## supplemental tables for "A technology-agnostic long-read analysis pipeline for transcriptome discovery and quantification": S3_PacBio_Brain_talon_read_annot.tsv (part 1793 of 2562)

read_name	dataset	genome_build	chrom	read_start	read_end	strand	n_exons	read_length	gene_ID	transcript_ID	annot_gene_id	annot_transcript_id	annot_gene_name	annot_transcript_name	gene_novelty	transcript_novelty	ISM_subtype	fraction_As	custom_label	allelic_label	start_support	end_support
m54284U_191107_221739/170264906/ccs	PacBio_Cortex_Rep1	mm10_ERCC_SIRV	chr18	82554529	82585607	+	5	1889	49728	129852	ENSMUSG00000041607.17	ENSMUST00000133193.8	Mbp	Mbp-211	Known	Known	None	0.6000000238418579	None	None	None	None
m54284U_191107_221739/90310235/ccs	PacBio_Cortex_Rep1	mm10_ERCC_SIRV	chr4	126609820	126613430	+	2	1943	12086	31215	ENSMUSG00000073755.4	ENSMUST00000097886.3	5730409E04Rik	5730409E04Rik-201	Known	Known	None	0.6499999761581421	None	None	None	None
m54284U_191213_120042/141558879/ccs	PacBio_Hippocampus_Rep2	mm10_ERCC_SIRV	chr16	44139039	44085405	-	15	3965	45387	117614	ENSMUSG00000052459.13	ENSMUST00000114666.8	Atp6v1a	Atp6v1a-202	Known	Known	None	0.10000000149011612	None	None	None	None
m54284U_191213_120042/22020836/ccs	PacBio_Hippocampus_Rep2	mm10_ERCC_SIRV	chr14	103843712	103814728	-	7	3903	42439	109396	ENSMUSG00000022122.15	ENSMUST00000172237.1	Ednrb	Ednrb-202	Known	Known	None	0.30000001192092896	None	None	None	None
m54284U_191212_053548/28181089/ccs	PacBio_Hippocampus_Rep1	mm10_ERCC_SIRV	chr1	182124818	182132392	+	3	1284	3197	7946	ENSMUSG00000026511.7	ENSMUST00000027792.5	Srp9	Srp9-201	Known	Known	None	0.15000000596046448	None	None	None	None
m54284U_191213_120042/178325852/ccs	PacBio_Hippocampus_Rep2	mm10_ERCC_SIRV	chr9	103230269	103208883	-	17	2308	28861	75425	ENSMUSG00000032554.15	ENSMUST00000035158.15	Trf	Trf-201	Known	Known	None	0.30000001192092896	None	None	None	None
m54284U_191107_221739/64161749/ccs	PacBio_Cortex_Rep1	mm10_ERCC_SIRV	chr2	118388664	118467387	+	32	5379	5802	505323	ENSMUSG00000005102.13	ENCODEMT000505323	Eif2ak4	ENCODEMT000505323	Known	ISM	Prefix	0.800000011920929	None	None	None	None
m54284U_191213_120042/141953692/ccs	PacBio_Hippocampus_Rep2	mm10_ERCC_SIRV	chr16	44139039	44085405	-	15	3965	45387	117614	ENSMUSG00000052459.13	ENSMUST00000114666.8	Atp6v1a	Atp6v1a-202	Known	Known	None	0.10000000149011612	None	None	None	None
m54284U_191109_043049/38207920/ccs	PacBio_Cortex_Rep2	mm10_ERCC_SIRV	chr5	134639332	134619880	-	7	2409	15702	41240	ENSMUSG00000040731.13	ENSMUST00000202622.3	Eif4h	Eif4h-205	Known	Known	None	0.20000000298023224	None	None	None	None
m54284U_191213_120042/29950526/ccs	PacBio_Hippocampus_Rep2	mm10_ERCC_SIRV	chr14	103843518	103814727	-	8	3675	42439	505272	ENSMUSG00000022122.15	ENCODEMT000505272	Ednrb	ENCODEMT000505272	Known	ISM	Both	0.30000001192092896	None	None	None	None
m54284U_191107_221739/170328518/ccs	PacBio_Cortex_Rep1	mm10_ERCC_SIRV	chr18	82554529	82585607	+	5	1889	49728	129852	ENSMUSG00000041607.17	ENSMUST00000133193.8	Mbp	Mbp-211	Known	Known	None	0.6000000238418579	None	None	None	None
m54284U_191107_221739/96273347/ccs	PacBio_Cortex_Rep1	mm10_ERCC_SIRV	chr2	118388664	118475231	+	38	5064	5802	505324	ENSMUSG00000005102.13	ENCODEMT000505324	Eif2ak4	ENCODEMT000505324	Known	NNC	None	0.15000000596046448	None	None	None	None
m54284U_191107_221739/66126729/ccs	PacBio_Cortex_Rep1	mm10_ERCC_SIRV	chr7	126369539	126363831	-	12	1229	23481	61052	ENSMUSG00000030742.7	ENSMUST00000032997.7	Lat	Lat-201	Known	Known	None	0.15000000596046448	None	None	None	None
m54284U_191213_120042/143329959/ccs	PacBio_Hippocampus_Rep2	mm10_ERCC_SIRV	chr16	44139255	44085405	-	15	4181	45387	117614	ENSMUSG00000052459.13	ENSMUST00000114666.8	Atp6v1a	Atp6v1a-202	Known	Known	None	0.10000000149011612	None	None	None	None
m54284U_191107_221739/1704640/ccs	PacBio_Cortex_Rep1	mm10_ERCC_SIRV	chr9	103230270	103208884	-	17	2308	28861	75425	ENSMUSG00000032554.15	ENSMUST00000035158.15	Trf	Trf-201	Known	Known	None	0.30000001192092896	None	None	None	None
m54284U_191213_120042/38077165/ccs	PacBio_Hippocampus_Rep2	mm10_ERCC_SIRV	chr14	103843736	103814728	-	7	3927	42439	109396	ENSMUSG00000022122.15	ENSMUST00000172237.1	Ednrb	Ednrb-202	Known	Known	None	0.30000001192092896	None	None	None	None
m54284U_191107_221739/170984536/ccs	PacBio_Cortex_Rep1	mm10_ERCC_SIRV	chr18	82554529	82585607	+	5	1889	49728	129852	ENSMUSG00000041607.17	ENSMUST00000133193.8	Mbp	Mbp-211	Known	Known	None	0.6000000238418579	None	None	None	None
m54284U_191109_043049/128910972/ccs	PacBio_Cortex_Rep2	mm10_ERCC_SIRV	chr4	126609820	126613429	+	2	1947	12086	31216	ENSMUSG00000073755.4	ENSMUST00000164362.1	5730409E04Rik	5730409E04Rik-202	Known	Known	None	0.6499999761581421	None	None	None	None
m54284U_191107_221739/173016306/ccs	PacBio_Cortex_Rep1	mm10_ERCC_SIRV	chr2	118388664	118475231	+	39	5163	5802	15159	ENSMUSG00000005102.13	ENSMUST00000005233.11	Eif2ak4	Eif2ak4-201	Known	Known	None	0.15000000596046448	None	None	None	None
m54284U_191109_043049/38209593/ccs	PacBio_Cortex_Rep2	mm10_ERCC_SIRV	chr5	134639309	134619880	-	6	2292	15702	41241	ENSMUSG00000040731.13	ENSMUST00000036125.9	Eif4h	Eif4h-201	Known	Known	None	0.20000000298023224	None	None	None	None
m54284U_191213_120042/143721018/ccs	PacBio_Hippocampus_Rep2	mm10_ERCC_SIRV	chr16	44139017	44085405	-	15	3943	45387	117614	ENSMUSG00000052459.13	ENSMUST00000114666.8	Atp6v1a	Atp6v1a-202	Known	Known	None	0.10000000149011612	None	None	None	None
m54284U_191212_053548/42272936/ccs	PacBio_Hippocampus_Rep1	mm10_ERCC_SIRV	chr1	182124818	182132397	+	3	1289	3197	7946	ENSMUSG00000026511.7	ENSMUST00000027792.5	Srp9	Srp9-201	Known	Known	None	0.20000000298023224	None	None	None	None
m54284U_191213_120042/82380421/ccs	PacBio_Hippocampus_Rep2	mm10_ERCC_SIRV	chr11	95667011	95680772	+	7	1744	34172	89990	ENSMUSG00000038845.11	ENSMUST00000125172.7	Phb	Phb-204	Known	Known	None	0.15000000596046448	None	None	None	None
m54284U_191213_120042/40108368/ccs	PacBio_Hippocampus_Rep2	mm10_ERCC_SIRV	chr14	103843311	103814728	-	8	2285	42439	109397	ENSMUSG00000022122.15	ENSMUST00000227824.1	Ednrb	Ednrb-203	Known	Known	None	0.30000001192092896	None	None	None	None
m54284U_191107_221739/2361913/ccs	PacBio_Cortex_Rep1	mm10_ERCC_SIRV	chr9	103230269	103208884	-	17	2307	28861	75425	ENSMUSG00000032554.15	ENSMUST00000035158.15	Trf	Trf-201	Known	Known	None	0.30000001192092896	None	None	None	None
m54284U_191109_043049/136577692/ccs	PacBio_Cortex_Rep2	mm10_ERCC_SIRV	chr2	118388664	118475229	+	39	5161	5802	15159	ENSMUSG00000005102.13	ENSMUST00000005233.11	Eif2ak4	Eif2ak4-201	Known	Known	None	0.20000000298023224	None	None	None	None
m54284U_191213_120042/144113875/ccs	PacBio_Hippocampus_Rep2	mm10_ERCC_SIRV	chr16	44139039	44085405	-	15	3965	45387	117614	ENSMUSG00000052459.13	ENSMUST00000114666.8	Atp6v1a	Atp6v1a-202	Known	Known	None	0.10000000149011612	None	None	None	None
m54284U_191107_221739/171180057/ccs	PacBio_Cortex_Rep1	mm10_ERCC_SIRV	chr18	82554529	82585628	+	5	1910	49728	129852	ENSMUSG00000041607.17	ENSMUST00000133193.8	Mbp	Mbp-211	Known	Known	None	0.15000000596046448	None	None	None	None
m54284U_191213_120042/41093934/ccs	PacBio_Hippocampus_Rep2	mm10_ERCC_SIRV	chr14	103843694	103814728	-	8	2668	42439	109397	ENSMUSG00000022122.15	ENSMUST00000227824.1	Ednrb	Ednrb-203	Known	Known	None	0.30000001192092896	None	None	None	None
m54284U_191107_221739/35979462/ccs	PacBio_Cortex_Rep1	mm10_ERCC_SIRV	chr7	126377423	126370057	-	11	2372	23483	505325	ENSMUSG00000030741.15	ENCODEMT000505325	Spns1	ENCODEMT000505325	Known	NIC	None	0.05000000074505806	None	None	None	None
m54284U_191107_221739/3541429/ccs	PacBio_Cortex_Rep1	mm10_ERCC_SIRV	chr9	103230261	103208884	-	17	2299	28861	75425	ENSMUSG00000032554.15	ENSMUST00000035158.15	Trf	Trf-201	Known	Known	None	0.30000001192092896	None	None	None	None
m54284U_191109_043049/38406504/ccs	PacBio_Cortex_Rep2	mm10_ERCC_SIRV	chr5	134639321	134619880	-	6	2338	15702	41241	ENSMUSG00000040731.13	ENSMUST00000036125.9	Eif4h	Eif4h-201	Known	Known	None	0.20000000298023224	None	None	None	None
m54284U_191109_043049/178981127/ccs	PacBio_Cortex_Rep2	mm10_ERCC_SIRV	chr2	118388619	118475234	+	37	4949	5802	505322	ENSMUSG00000005102.13	ENCODEMT000505322	Eif2ak4	ENCODEMT000505322	Known	NIC	None	0.10000000149011612	None	None	None	None
m54284U_191213_120042/145162678/ccs	PacBio_Hippocampus_Rep2	mm10_ERCC_SIRV	chr16	44139039	44085405	-	15	3965	45387	117614	ENSMUSG00000052459.13	ENSMUST00000114666.8	Atp6v1a	Atp6v1a-202	Known	Known	None	0.10000000149011612	None	None	None	None
m54284U_191213_120042/67242213/ccs	PacBio_Hippocampus_Rep2	mm10_ERCC_SIRV	chr14	103843692	103814728	-	8	2666	42439	109397	ENSMUSG00000022122.15	ENSMUST00000227824.1	Ednrb	Ednrb-203	Known	Known	None	0.30000001192092896	None	None	None	None
m54284U_191109_043049/144443265/ccs	PacBio_Cortex_Rep2	mm10_ERCC_SIRV	chr4	126609821	126613422	+	2	1934	12086	31215	ENSMUSG00000073755.4	ENSMUST00000097886.3	5730409E04Rik	5730409E04Rik-201	Known	Known	None	0.699999988079071	None	None	None	None
m54284U_191107_221739/171379430/ccs	PacBio_Cortex_Rep1	mm10_ERCC_SIRV	chr18	82554529	82585627	+	5	1909	49728	129852	ENSMUSG00000041607.17	ENSMUST00000133193.8	Mbp	Mbp-211	Known	Known	None	0.20000000298023224	None	None	None	None
m54284U_191212_053548/43778757/ccs	PacBio_Hippocampus_Rep1	mm10_ERCC_SIRV	chr1	182124818	182131803	+	3	695	3197	7946	ENSMUSG00000026511.7	ENSMUST00000027792.5	Srp9	Srp9-201	Known	Known	None	0.10000000149011612	None	None	None	None
m54284U_191107_221739/172099507/ccs	PacBio_Cortex_Rep1	mm10_ERCC_SIRV	chr2	118388689	118475233	+	38	5056	5802	505301	ENSMUSG00000005102.13	ENCODEMT000505301	Eif2ak4	ENCODEMT000505301	Known	NIC	None	0.15000000596046448	None	None	None	None
m54284U_191213_120042/72549226/ccs	PacBio_Hippocampus_Rep2	mm10_ERCC_SIRV	chr14	103843695	103814728	-	8	2669	42439	109397	ENSMUSG00000022122.15	ENSMUST00000227824.1	Ednrb	Ednrb-203	Known	Known	None	0.30000001192092896	None	None	None	None
m54284U_191107_221739/5768602/ccs	PacBio_Cortex_Rep1	mm10_ERCC_SIRV	chr9	103230269	103208884	-	17	2307	28861	75425	ENSMUSG00000032554.15	ENSMUST00000035158.15	Trf	Trf-201	Known	Known	None	0.30000001192092896	None	None	None	None
m54284U_191213_120042/83036102/ccs	PacBio_Hippocampus_Rep2	mm10_ERCC_SIRV	chr11	95667011	95680763	+	7	1735	34172	89990	ENSMUSG00000038845.11	ENSMUST00000125172.7	Phb	Phb-204	Known	Known	None	0.10000000149011612	None	None	None	None
m54284U_191213_120042/146670055/ccs	PacBio_Hippocampus_Rep2	mm10_ERCC_SIRV	chr16	44139018	44085405	-	15	3944	45387	117614	ENSMUSG00000052459.13	ENSMUST00000114666.8	Atp6v1a	Atp6v1a-202	Known	Known	None	0.10000000149011612	None	None	None	None
m54284U_191107_221739/171507764/ccs	PacBio_Cortex_Rep1	mm10_ERCC_SIRV	chr18	82554529	82585627	+	5	1909	49728	129852	ENSMUSG00000041607.17	ENSMUST00000133193.8	Mbp	Mbp-211	Known	Known	None	0.20000000298023224	None	None	None	None
m54284U_191109_043049/38469653/ccs	PacBio_Cortex_Rep2	mm10_ERCC_SIRV	chr5	134622063	134619883	-	2	1856	15702	501152	ENSMUSG00000040731.13	ENCODEMT000501152	Eif4h	ENCODEMT000501152	Known	ISM	Suffix	0.20000000298023224	None	None	None	None
m54284U_191109_043049/88277346/ccs	PacBio_Cortex_Rep2	mm10_ERCC_SIRV	chr2	118388697	118475227	+	38	5042	5802	505301	ENSMUSG00000005102.13	ENCODEMT000505301	Eif2ak4	ENCODEMT000505301	Known	NIC	None	0.20000000298023224	None	None	None	None
m54284U_191213_120042/78252523/ccs	PacBio_Hippocampus_Rep2	mm10_ERCC_SIRV	chr14	103843692	103814728	-	7	3883	42439	109396	ENSMUSG00000022122.15	ENSMUST00000172237.1	Ednrb	Ednrb-202	Known	Known	None	0.30000001192092896	None	None	None	None
m54284U_191109_043049/77400642/ccs	PacBio_Cortex_Rep2	mm10_ERCC_SIRV	chr7	126377413	126370059	-	12	2183	23483	61058	ENSMUSG00000030741.15	ENSMUST00000032994.14	Spns1	Spns1-201	Known	Known	None	0.05000000074505806	None	None	None	None
m54284U_191213_120042/151455059/ccs	PacBio_Hippocampus_Rep2	mm10_ERCC_SIRV	chr16	44139039	44085405	-	15	3979	45387	117615	ENSMUSG00000052459.13	ENSMUST00000063661.12	Atp6v1a	Atp6v1a-201	Known	Known	None	0.10000000149011612	None	None	None	None
m54284U_191107_221739/5834295/ccs	PacBio_Cortex_Rep1	mm10_ERCC_SIRV	chr9	103230269	103208884	-	17	2307	28861	75425	ENSMUSG00000032554.15	ENSMUST00000035158.15	Trf	Trf-201	Known	Known	None	0.30000001192092896	None	None	None	None
m54284U_191213_120042/172557061/ccs	PacBio_Hippocampus_Rep2	mm10_ERCC_SIRV	chr4	126609821	126613430	+	2	1947	12086	31216	ENSMUSG00000073755.4	ENSMUST00000164362.1	5730409E04Rik	5730409E04Rik-202	Known	Known	None	0.6499999761581421	None	None	None	None
m54284U_191107_221739/171705694/ccs	PacBio_Cortex_Rep1	mm10_ERCC_SIRV	chr18	82554529	82585629	+	5	1911	49728	129852	ENSMUSG00000041607.17	ENSMUST00000133193.8	Mbp	Mbp-211	Known	Known	None	0.10000000149011612	None	None	None	None
m54284U_191212_053548/45680700/ccs	PacBio_Hippocampus_Rep1	mm10_ERCC_SIRV	chr1	182124818	182132389	+	3	1281	3197	7946	ENSMUSG00000026511.7	ENSMUST00000027792.5	Srp9	Srp9-201	Known	Known	None	0.15000000596046448	None	None	None	None
m54284U_191212_053548/101910934/ccs	PacBio_Hippocampus_Rep1	mm10_ERCC_SIRV	chr2	118393155	118389910	-	1	3254	86780	505326	ENCODEMG000086780	ENCODEMT000505326	ENCODEMG000086780	ENCODEMT000505326	Antisense	Antisense	None	0.800000011920929	None	None	None	None
m54284U_191213_120042/113707715/ccs	PacBio_Hippocampus_Rep2	mm10_ERCC_SIRV	chr14	103843694	103814728	-	7	3885	42439	109396	ENSMUSG00000022122.15	ENSMUST00000172237.1	Ednrb	Ednrb-202	Known	Known	None	0.30000001192092896	None	None	None	None
m54284U_191109_043049/38535190/ccs	PacBio_Cortex_Rep2	mm10_ERCC_SIRV	chr5	134639325	134619880	-	7	2402	15702	41240	ENSMUSG00000040731.13	ENSMUST00000202622.3	Eif4h	Eif4h-205	Known	Known	None	0.20000000298023224	None	None	None	None
m54284U_191107_221739/6751336/ccs	PacBio_Cortex_Rep1	mm10_ERCC_SIRV	chr9	103230269	103208884	-	17	2307	28861	75425	ENSMUSG00000032554.15	ENSMUST00000035158.15	Trf	Trf-201	Known	Known	None	0.30000001192092896	None	None	None	None
m54284U_191213_120042/151847357/ccs	PacBio_Hippocampus_Rep2	mm10_ERCC_SIRV	chr16	44139054	44085405	-	15	3980	45387	117614	ENSMUSG00000052459.13	ENSMUST00000114666.8	Atp6v1a	Atp6v1a-202	Known	Known	None	0.10000000149011612	None	None	None	None
m54284U_191107_221739/42010034/ccs	PacBio_Cortex_Rep1	mm10_ERCC_SIRV	chr2	118393155	118389913	-	1	3243	86780	505326	ENCODEMG000086780	ENCODEMT000505326	ENCODEMG000086780	ENCODEMT000505326	Antisense	Antisense	None	0.800000011920929	None	None	None	None
m54284U_191107_221739/171706943/ccs	PacBio_Cortex_Rep1	mm10_ERCC_SIRV	chr18	82554529	82585632	+	5	1914	49728	129852	ENSMUSG00000041607.17	ENSMUST00000133193.8	Mbp	Mbp-211	Known	Known	None	0.10000000149011612	None	None	None	None
m54284U_191213_120042/124453599/ccs	PacBio_Hippocampus_Rep2	mm10_ERCC_SIRV	chr14	103843694	103814728	-	7	3885	42439	109396	ENSMUSG00000022122.15	ENSMUST00000172237.1	Ednrb	Ednrb-202	Known	Known	None	0.30000001192092896	None	None	None	None
m54284U_191109_043049/39848331/ccs	PacBio_Cortex_Rep2	mm10_ERCC_SIRV	chr2	118393155	118389913	-	1	3243	86780	505326	ENCODEMG000086780	ENCODEMT000505326	ENCODEMG000086780	ENCODEMT000505326	Antisense	Antisense	None	0.800000011920929	None	None	None	None
m54284U_191213_120042/83296897/ccs	PacBio_Hippocampus_Rep2	mm10_ERCC_SIRV	chr11	95667011	95680770	+	7	1742	34172	89990	ENSMUSG00000038845.11	ENSMUST00000125172.7	Phb	Phb-204	Known	Known	None	0.10000000149011612	None	None	None	None
m54284U_191109_043049/40830529/ccs	PacBio_Cortex_Rep2	mm10_ERCC_SIRV	chr2	118393155	118389913	-	1	3243	86780	505326	ENCODEMG000086780	ENCODEMT000505326	ENCODEMG000086780	ENCODEMT000505326	Antisense	Antisense	None	0.800000011920929	None	None	None	None
m54284U_191213_120042/152699989/ccs	PacBio_Hippocampus_Rep2	mm10_ERCC_SIRV	chr16	44139017	44085405	-	15	3957	45387	117615	ENSMUSG00000052459.13	ENSMUST00000063661.12	Atp6v1a	Atp6v1a-201	Known	Known	None	0.10000000149011612	None	None	None	None
m54284U_191107_221739/8586627/ccs	PacBio_Cortex_Rep1	mm10_ERCC_SIRV	chr9	103230266	103208884	-	17	2304	28861	75425	ENSMUSG00000032554.15	ENSMUST00000035158.15	Trf	Trf-201	Known	Known	None	0.30000001192092896	None	None	None	None
m54284U_191213_120042/155124629/ccs	PacBio_Hippocampus_Rep2	mm10_ERCC_SIRV	chr7	126377408	126370059	-	12	2178	23483	61058	ENSMUSG00000030741.15	ENSMUST00000032994.14	Spns1	Spns1-201	Known	Known	None	0.05000000074505806	None	None	None	None
m54284U_191212_053548/8717268/ccs	PacBio_Hippocampus_Rep1	mm10_ERCC_SIRV	chr2	118393155	118389913	-	1	3237	86780	505326	ENCODEMG000086780	ENCODEMT000505326	ENCODEMG000086780	ENCODEMT000505326	Antisense	Antisense	None	0.800000011920929	None	None	None	None
m54284U_191109_043049/4262286/ccs	PacBio_Cortex_Rep2	mm10_ERCC_SIRV	chr14	103843550	103814729	-	7	3740	42439	109396	ENSMUSG00000022122.15	ENSMUST00000172237.1	Ednrb	Ednrb-202	Known	Known	None	0.30000001192092896	None	None	None	None
m54284U_191212_053548/59180629/ccs	PacBio_Hippocampus_Rep1	mm10_ERCC_SIRV	chr1	182124818	182132389	+	3	1281	3197	7946	ENSMUSG00000026511.7	ENSMUST00000027792.5	Srp9	Srp9-201	Known	Known	None	0.15000000596046448	None	None	None	None
m54284U_191107_221739/171835811/ccs	PacBio_Cortex_Rep1	mm10_ERCC_SIRV	chr18	82554529	82585627	+	5	1909	49728	129852	ENSMUSG00000041607.17	ENSMUST00000133193.8	Mbp	Mbp-211	Known	Known	None	0.20000000298023224	None	None	None	None
m54284U_191109_043049/38536418/ccs	PacBio_Cortex_Rep2	mm10_ERCC_SIRV	chr5	134639324	134619880	-	6	2335	15702	41241	ENSMUSG00000040731.13	ENSMUST00000036125.9	Eif4h	Eif4h-201	Known	Known	None	0.20000000298023224	None	None	None	None
m54284U_191212_053548/11273225/ccs	PacBio_Hippocampus_Rep1	mm10_ERCC_SIRV	chr2	118391902	118389913	-	1	1990	86780	505326	ENCODEMG000086780	ENCODEMT000505326	ENCODEMG000086780	ENCODEMT000505326	Antisense	Antisense	None	0.800000011920929	None	None	None	None
m54284U_191213_120042/174916878/ccs	PacBio_Hippocampus_Rep2	mm10_ERCC_SIRV	chr4	126609821	126613428	+	2	1945	12086	31216	ENSMUSG00000073755.4	ENSMUST00000164362.1	5730409E04Rik	5730409E04Rik-202	Known	Known	None	0.6000000238418579	None	None	None	None
m54284U_191212_053548/14812869/ccs	PacBio_Hippocampus_Rep1	mm10_ERCC_SIRV	chr2	118393155	118389913	-	1	3243	86780	505326	ENCODEMG000086780	ENCODEMT000505326	ENCODEMG000086780	ENCODEMT000505326	Antisense	Antisense	None	0.800000011920929	None	None	None	None
m54284U_191213_120042/153879820/ccs	PacBio_Hippocampus_Rep2	mm10_ERCC_SIRV	chr16	44139017	44085405	-	15	3943	45387	117614	ENSMUSG00000052459.13	ENSMUST00000114666.8	Atp6v1a	Atp6v1a-202	Known	Known	None	0.10000000149011612	None	None	None	None
m54284U_191107_221739/11797485/ccs	PacBio_Cortex_Rep1	mm10_ERCC_SIRV	chr9	103230270	103208884	-	17	2308	28861	75425	ENSMUSG00000032554.15	ENSMUST00000035158.15	Trf	Trf-201	Known	Known	None	0.30000001192092896	None	None	None	None
m54284U_191109_043049/162466195/ccs	PacBio_Cortex_Rep2	mm10_ERCC_SIRV	chr14	103843692	103814730	-	7	3881	42439	109396	ENSMUSG00000022122.15	ENSMUST00000172237.1	Ednrb	Ednrb-202	Known	Known	None	0.30000001192092896	None	None	None	None
m54284U_191212_053548/15206532/ccs	PacBio_Hippocampus_Rep1	mm10_ERCC_SIRV	chr2	118393155	118389913	-	1	3243	86780	505326	ENCODEMG000086780	ENCODEMT000505326	ENCODEMG000086780	ENCODEMT000505326	Antisense	Antisense	None	0.800000011920929	None	None	None	None
m54284U_191107_221739/172034209/ccs	PacBio_Cortex_Rep1	mm10_ERCC_SIRV	chr18	82554529	82585627	+	5	1909	49728	129852	ENSMUSG00000041607.17	ENSMUST00000133193.8	Mbp	Mbp-211	Known	Known	None	0.20000000298023224	None	None	None	None
m54284U_191212_053548/15794807/ccs	PacBio_Hippocampus_Rep1	mm10_ERCC_SIRV	chr2	118393155	118389913	-	1	3243	86780	505326	ENCODEMG000086780	ENCODEMT000505326	ENCODEMG000086780	ENCODEMT000505326	Antisense	Antisense	None	0.800000011920929	None	None	None	None
m54284U_191212_053548/19728880/ccs	PacBio_Hippocampus_Rep1	mm10_ERCC_SIRV	chr2	118393155	118389913	-	1	3243	86780	505326	ENCODEMG000086780	ENCODEMT000505326	ENCODEMG000086780	ENCODEMT000505326	Antisense	Antisense	None	0.800000011920929	None	None	None	None
m54284U_191213_120042/154403349/ccs	PacBio_Hippocampus_Rep2	mm10_ERCC_SIRV	chr16	44139039	44085405	-	15	3965	45387	117614	ENSMUSG00000052459.13	ENSMUST00000114666.8	Atp6v1a	Atp6v1a-202	Known	Known	None	0.10000000149011612	None	None	None	None
m54284U_191109_043049/38667143/ccs	PacBio_Cortex_Rep2	mm10_ERCC_SIRV	chr5	134639324	134619880	-	7	2401	15702	41240	ENSMUSG00000040731.13	ENSMUST00000202622.3	Eif4h	Eif4h-205	Known	Known	None	0.20000000298023224	None	None	None	None
m54284U_191107_221739/14551105/ccs	PacBio_Cortex_Rep1	mm10_ERCC_SIRV	chr9	103230268	103208884	-	17	2313	28861	75425	ENSMUSG00000032554.15	ENSMUST00000035158.15	Trf	Trf-201	Known	Known	None	0.30000001192092896	None	None	None	None
m54284U_191213_120042/32899982/ccs	PacBio_Hippocampus_Rep2	mm10_ERCC_SIRV	chr14	103844427	103814730	-	8	4027	42439	109395	ENSMUSG00000022122.15	ENSMUST00000022718.10	Ednrb	Ednrb-201	Known	Known	None	0.30000001192092896	None	None	None	None
m54284U_191107_221739/20842171/ccs	PacBio_Cortex_Rep1	mm10_ERCC_SIRV	chr7	126377418	126370061	-	12	2186	23483	61058	ENSMUSG00000030741.15	ENSMUST00000032994.14	Spns1	Spns1-201	Known	Known	None	0.10000000149011612	None	None	None	None
m54284U_191212_053548/21495840/ccs	PacBio_Hippocampus_Rep1	mm10_ERCC_SIRV	chr2	118393155	118389913	-	1	3243	86780	505326	ENCODEMG000086780	ENCODEMT000505326	ENCODEMG000086780	ENCODEMT000505326	Antisense	Antisense	None	0.800000011920929	None	None	None	None
m54284U_191213_120042/85067329/ccs	PacBio_Hippocampus_Rep2	mm10_ERCC_SIRV	chr11	95667011	95680772	+	7	1744	34172	89990	ENSMUSG00000038845.11	ENSMUST00000125172.7	Phb	Phb-204	Known	Known	None	0.15000000596046448	None	None	None	None
m54284U_191212_053548/59507666/ccs	PacBio_Hippocampus_Rep1	mm10_ERCC_SIRV	chr1	182124818	182132397	+	3	1289	3197	7946	ENSMUSG00000026511.7	ENSMUST00000027792.5	Srp9	Srp9-201	Known	Known	None	0.20000000298023224	None	None	None	None
m54284U_191213_120042/137757989/ccs	PacBio_Hippocampus_Rep2	mm10_ERCC_SIRV	chr14	103816729	103814739	-	1	2134	42439	505163	ENSMUSG00000022122.15	ENCODEMT000505163	Ednrb	ENCODEMT000505163	Known	ISM	None	0.30000001192092896	None	None	None	None
m54284U_191107_221739/172034307/ccs	PacBio_Cortex_Rep1	mm10_ERCC_SIRV	chr18	82554529	82585626	+	6	1986	49728	129849	ENSMUSG00000041607.17	ENSMUST00000152071.8	Mbp	Mbp-215	Known	Known	None	0.20000000298023224	None	None	None	None
m54284U_191212_053548/25364763/ccs	PacBio_Hippocampus_Rep1	mm10_ERCC_SIRV	chr2	118393155	118389913	-	1	3243	86780	505326	ENCODEMG000086780	ENCODEMT000505326	ENCODEMG000086780	ENCODEMT000505326	Antisense	Antisense	None	0.800000011920929	None	None	None	None
m54284U_191213_120042/42600539/ccs	PacBio_Hippocampus_Rep2	mm10_ERCC_SIRV	chr14	103816318	103814740	-	1	1722	42439	505163	ENSMUSG00000022122.15	ENCODEMT000505163	Ednrb	ENCODEMT000505163	Known	ISM	None	0.30000001192092896	None	None	None	None
m54284U_191213_120042/154732624/ccs	PacBio_Hippocampus_Rep2	mm10_ERCC_SIRV	chr16	44139037	44085405	-	15	3977	45387	117615	ENSMUSG00000052459.13	ENSMUST00000063661.12	Atp6v1a	Atp6v1a-201	Known	Known	None	0.10000000149011612	None	None	None	None
m54284U_191109_043049/117836552/ccs	PacBio_Cortex_Rep2	mm10_ERCC_SIRV	chr4	126609824	126613430	+	2	1939	12086	31215	ENSMUSG00000073755.4	ENSMUST00000097886.3	5730409E04Rik	5730409E04Rik-201	Known	Known	None	0.6499999761581421	None	None	None	None
m54284U_191212_053548/33293330/ccs	PacBio_Hippocampus_Rep1	mm10_ERCC_SIRV	chr2	118393155	118389913	-	1	3243	86780	505326	ENCODEMG000086780	ENCODEMT000505326	ENCODEMG000086780	ENCODEMT000505326	Antisense	Antisense	None	0.800000011920929	None	None	None	None
m54284U_191107_221739/20187513/ccs	PacBio_Cortex_Rep1	mm10_ERCC_SIRV	chr9	103230269	103208884	-	17	2307	28861	75425	ENSMUSG00000032554.15	ENSMUST00000035158.15	Trf	Trf-201	Known	Known	None	0.30000001192092896	None	None	None	None
m54284U_191212_053548/35061905/ccs	PacBio_Hippocampus_Rep1	mm10_ERCC_SIRV	chr2	118393155	118389913	-	1	3243	86780	505326	ENCODEMG000086780	ENCODEMT000505326	ENCODEMG000086780	ENCODEMT000505326	Antisense	Antisense	None	0.800000011920929	None	None	None	None
m54284U_191212_053548/43190573/ccs	PacBio_Hippocampus_Rep1	mm10_ERCC_SIRV	chr2	118393155	118389913	-	1	3243	86780	505326	ENCODEMG000086780	ENCODEMT000505326	ENCODEMG000086780	ENCODEMT000505326	Antisense	Antisense	None	0.800000011920929	None	None	None	None
m54284U_191212_053548/148965262/ccs	PacBio_Hippocampus_Rep1	mm10_ERCC_SIRV	chr14	103843692	103814732	-	8	2662	42439	109397	ENSMUSG00000022122.15	ENSMUST00000227824.1	Ednrb	Ednrb-203	Known	Known	None	0.30000001192092896	None	None	None	None
m54284U_191107_221739/172098904/ccs	PacBio_Cortex_Rep1	mm10_ERCC_SIRV	chr18	82554529	82585629	+	5	1911	49728	129852	ENSMUSG00000041607.17	ENSMUST00000133193.8	Mbp	Mbp-211	Known	Known	None	0.10000000149011612	None	None	None	None
m54284U_191213_120042/155320650/ccs	PacBio_Hippocampus_Rep2	mm10_ERCC_SIRV	chr16	44139059	44085405	-	15	3985	45387	117614	ENSMUSG00000052459.13	ENSMUST00000114666.8	Atp6v1a	Atp6v1a-202	Known	Known	None	0.10000000149011612	None	None	None	None
m54284U_191109_043049/38667898/ccs	PacBio_Cortex_Rep2	mm10_ERCC_SIRV	chr5	134639335	134619880	-	6	2352	15702	41241	ENSMUSG00000040731.13	ENSMUST00000036125.9	Eif4h	Eif4h-201	Known	Known	None	0.20000000298023224	None	None	None	None
m54284U_191212_053548/43256414/ccs	PacBio_Hippocampus_Rep1	mm10_ERCC_SIRV	chr2	118393155	118389913	-	1	3243	86780	505326	ENCODEMG000086780	ENCODEMT000505326	ENCODEMG000086780	ENCODEMT000505326	Antisense	Antisense	None	0.800000011920929	None	None	None	None
m54284U_191212_053548/45220961/ccs	PacBio_Hippocampus_Rep1	mm10_ERCC_SIRV	chr2	118393155	118389913	-	1	3243	86780	505326	ENCODEMG000086780	ENCODEMT000505326	ENCODEMG000086780	ENCODEMT000505326	Antisense	Antisense	None	0.800000011920929	None	None	None	None
m54284U_191107_221739/23332568/ccs	PacBio_Cortex_Rep1	mm10_ERCC_SIRV	chr9	103230269	103208884	-	17	2307	28861	75425	ENSMUSG00000032554.15	ENSMUST00000035158.15	Trf	Trf-201	Known	Known	None	0.30000001192092896	None	None	None	None
m54284U_191212_053548/65864506/ccs	PacBio_Hippocampus_Rep1	mm10_ERCC_SIRV	chr1	182124818	182132388	+	3	1280	3197	7946	ENSMUSG00000026511.7	ENSMUST00000027792.5	Srp9	Srp9-201	Known	Known	None	0.15000000596046448	None	None	None	None
m54284U_191213_120042/38339636/ccs	PacBio_Hippocampus_Rep2	mm10_ERCC_SIRV	chr14	103843692	103814732	-	8	2662	42439	109397	ENSMUSG00000022122.15	ENSMUST00000227824.1	Ednrb	Ednrb-203	Known	Known	None	0.30000001192092896	None	None	None	None
m54284U_191212_053548/47449052/ccs	PacBio_Hippocampus_Rep1	mm10_ERCC_SIRV	chr2	118393152	118389913	-	1	3233	86780	505326	ENCODEMG000086780	ENCODEMT000505326	ENCODEMG000086780	ENCODEMT000505326	Antisense	Antisense	None	0.800000011920929	None	None	None	None
m54284U_191213_120042/155320976/ccs	PacBio_Hippocampus_Rep2	mm10_ERCC_SIRV	chr16	44139017	44085405	-	15	3951	45387	117615	ENSMUSG00000052459.13	ENSMUST00000063661.12	Atp6v1a	Atp6v1a-201	Known	Known	None	0.10000000149011612	None	None	None	None
m54284U_191107_221739/142803408/ccs	PacBio_Cortex_Rep1	mm10_ERCC_SIRV	chr7	126377413	126370061	-	12	2181	23483	61058	ENSMUSG00000030741.15	ENSMUST00000032994.14	Spns1	Spns1-201	Known	Known	None	0.10000000149011612	None	None	None	None
m54284U_191107_221739/172361346/ccs	PacBio_Cortex_Rep1	mm10_ERCC_SIRV	chr18	82554529	82585627	+	6	2032	49728	129850	ENSMUSG00000041607.17	ENSMUST00000142850.8	Mbp	Mbp-212	Known	Known	None	0.20000000298023224	None	None	None	None
m54284U_191213_120042/86049597/ccs	PacBio_Hippocampus_Rep2	mm10_ERCC_SIRV	chr11	95667011	95680772	+	7	1744	34172	89990	ENSMUSG00000038845.11	ENSMUST00000125172.7	Phb	Phb-204	Known	Known	None	0.15000000596046448	None	None	None	None
m54284U_191212_053548/48431871/ccs	PacBio_Hippocampus_Rep1	mm10_ERCC_SIRV	chr2	118393154	118389913	-	1	3242	86780	505326	ENCODEMG000086780	ENCODEMT000505326	ENCODEMG000086780	ENCODEMT000505326	Antisense	Antisense	None	0.800000011920929	None	None	None	None
m54284U_191107_221739/96272979/ccs	PacBio_Cortex_Rep1	mm10_ERCC_SIRV	chr4	126609825	126613428	+	2	1941	12086	31216	ENSMUSG00000073755.4	ENSMUST00000164362.1	5730409E04Rik	5730409E04Rik-202	Known	Known	None	0.6000000238418579	None	None	None	None
m54284U_191212_053548/51251840/ccs	PacBio_Hippocampus_Rep1	mm10_ERCC_SIRV	chr2	118393155	118389913	-	1	3243	86780	505326	ENCODEMG000086780	ENCODEMT000505326	ENCODEMG000086780	ENCODEMT000505326	Antisense	Antisense	None	0.800000011920929	None	None	None	None
m54284U_191109_043049/38929192/ccs	PacBio_Cortex_Rep2	mm10_ERCC_SIRV	chr5	134639339	134619880	-	7	2416	15702	41240	ENSMUSG00000040731.13	ENSMUST00000202622.3	Eif4h	Eif4h-205	Known	Known	None	0.20000000298023224	None	None	None	None
m54284U_191107_221739/26215134/ccs	PacBio_Cortex_Rep1	mm10_ERCC_SIRV	chr9	103230269	103208884	-	17	2307	28861	75425	ENSMUSG00000032554.15	ENSMUST00000035158.15	Trf	Trf-201	Known	Known	None	0.30000001192092896	None	None	None	None
m54284U_191213_120042/59311611/ccs	PacBio_Hippocampus_Rep2	mm10_ERCC_SIRV	chr14	103843293	103814732	-	7	3480	42439	109396	ENSMUSG00000022122.15	ENSMUST00000172237.1	Ednrb	Ednrb-202	Known	Known	None	0.30000001192092896	None	None	None	None
m54284U_191212_053548/51642905/ccs	PacBio_Hippocampus_Rep1	mm10_ERCC_SIRV	chr2	118393155	118389913	-	1	3243	86780	505326	ENCODEMG000086780	ENCODEMT000505326	ENCODEMG000086780	ENCODEMT000505326	Antisense	Antisense	None	0.800000011920929	None	None	None	None
m54284U_191213_120042/155387394/ccs	PacBio_Hippocampus_Rep2	mm10_ERCC_SIRV	chr16	44139039	44085405	-	15	3959	45387	117614	ENSMUSG00000052459.13	ENSMUST00000114666.8	Atp6v1a	Atp6v1a-202	Known	Known	None	0.10000000149011612	None	None	None	None
m54284U_191107_221739/172427271/ccs	PacBio_Cortex_Rep1	mm10_ERCC_SIRV	chr18	82554529	82585627	+	5	1909	49728	129852	ENSMUSG00000041607.17	ENSMUST00000133193.8	Mbp	Mbp-211	Known	Known	None	0.20000000298023224	None	None	None	None
m54284U_191212_053548/51839787/ccs	PacBio_Hippocampus_Rep1	mm10_ERCC_SIRV	chr2	118393155	118389913	-	1	3243	86780	505326	ENCODEMG000086780	ENCODEMT000505326	ENCODEMG000086780	ENCODEMT000505326	Antisense	Antisense	None	0.800000011920929	None	None	None	None
m54284U_191107_221739/165150884/ccs	PacBio_Cortex_Rep1	mm10_ERCC_SIRV	chr14	103844216	103814811	-	9	2627	42439	505158	ENSMUSG00000022122.15	ENCODEMT000505158	Ednrb	ENCODEMT000505158	Known	NIC	None	0.5	None	None	None	None
m54284U_191212_053548/55510640/ccs	PacBio_Hippocampus_Rep1	mm10_ERCC_SIRV	chr2	118393155	118389913	-	1	3243	86780	505326	ENCODEMG000086780	ENCODEMT000505326	ENCODEMG000086780	ENCODEMT000505326	Antisense	Antisense	None	0.800000011920929	None	None	None	None
m54284U_191212_053548/76022738/ccs	PacBio_Hippocampus_Rep1	mm10_ERCC_SIRV	chr1	182124818	182132388	+	3	1280	3197	7946	ENSMUSG00000026511.7	ENSMUST00000027792.5	Srp9	Srp9-201	Known	Known	None	0.15000000596046448	None	None	None	None
m54284U_191107_221739/33293079/ccs	PacBio_Cortex_Rep1	mm10_ERCC_SIRV	chr9	103230269	103208884	-	17	2307	28861	75425	ENSMUSG00000032554.15	ENSMUST00000035158.15	Trf	Trf-201	Known	Known	None	0.30000001192092896	None	None	None	None
m54284U_191212_053548/56362227/ccs	PacBio_Hippocampus_Rep1	mm10_ERCC_SIRV	chr2	118393154	118389913	-	1	3242	86780	505326	ENCODEMG000086780	ENCODEMT000505326	ENCODEMG000086780	ENCODEMT000505326	Antisense	Antisense	None	0.800000011920929	None	None	None	None
m54284U_191213_120042/157484212/ccs	PacBio_Hippocampus_Rep2	mm10_ERCC_SIRV	chr16	44139039	44085405	-	15	3979	45387	117615	ENSMUSG00000052459.13	ENSMUST00000063661.12	Atp6v1a	Atp6v1a-201	Known	Known	None	0.10000000149011612	None	None	None	None
m54284U_191109_043049/20579219/ccs	PacBio_Cortex_Rep2	mm10_ERCC_SIRV	chr7	126377418	126370061	-	12	2186	23483	61058	ENSMUSG00000030741.15	ENSMUST00000032994.14	Spns1	Spns1-201	Known	Known	None	0.10000000149011612	None	None	None	None
m54284U_191107_221739/172427503/ccs	PacBio_Cortex_Rep1	mm10_ERCC_SIRV	chr18	82554529	82585627	+	5	1909	49728	129852	ENSMUSG00000041607.17	ENSMUST00000133193.8	Mbp	Mbp-211	Known	Known	None	0.20000000298023224	None	None	None	None
m54284U_191212_053548/58262866/ccs	PacBio_Hippocampus_Rep1	mm10_ERCC_SIRV	chr2	118393155	118389913	-	1	3243	86780	505326	ENCODEMG000086780	ENCODEMT000505326	ENCODEMG000086780	ENCODEMT000505326	Antisense	Antisense	None	0.800000011920929	None	None	None	None
m54284U_191109_043049/38996345/ccs	PacBio_Cortex_Rep2	mm10_ERCC_SIRV	chr5	134639350	134619880	-	6	2367	15702	41241	ENSMUSG00000040731.13	ENSMUST00000036125.9	Eif4h	Eif4h-201	Known	Known	None	0.20000000298023224	None	None	None	None
m54284U_191109_043049/69862367/ccs	PacBio_Cortex_Rep2	mm10_ERCC_SIRV	chr14	103843694	103814775	-	8	2621	42439	109397	ENSMUSG00000022122.15	ENSMUST00000227824.1	Ednrb	Ednrb-203	Known	Known	None	0.20000000298023224	None	None	None	None
m54284U_191212_053548/63373937/ccs	PacBio_Hippocampus_Rep1	mm10_ERCC_SIRV	chr2	118393155	118389913	-	1	3219	86780	505326	ENCODEMG000086780	ENCODEMT000505326	ENCODEMG000086780	ENCODEMT000505326	Antisense	Antisense	None	0.800000011920929	None	None	None	None
m54284U_191107_221739/39650838/ccs	PacBio_Cortex_Rep1	mm10_ERCC_SIRV	chr9	103230269	103208884	-	17	2307	28861	75425	ENSMUSG00000032554.15	ENSMUST00000035158.15	Trf	Trf-201	Known	Known	None	0.30000001192092896	None	None	None	None
m54284U_191213_120042/158075280/ccs	PacBio_Hippocampus_Rep2	mm10_ERCC_SIRV	chr16	44139043	44085405	-	15	3983	45387	117615	ENSMUSG00000052459.13	ENSMUST00000063661.12	Atp6v1a	Atp6v1a-201	Known	Known	None	0.10000000149011612	None	None	None	None
m54284U_191213_120042/87097585/ccs	PacBio_Hippocampus_Rep2	mm10_ERCC_SIRV	chr11	95667011	95680765	+	7	1737	34172	89990	ENSMUSG00000038845.11	ENSMUST00000125172.7	Phb	Phb-204	Known	Known	None	0.10000000149011612	None	None	None	None
m54284U_191107_221739/157549035/ccs	PacBio_Cortex_Rep1	mm10_ERCC_SIRV	chr4	126609825	126613430	+	2	1943	12086	31216	ENSMUSG00000073755.4	ENSMUST00000164362.1	5730409E04Rik	5730409E04Rik-202	Known	Known	None	0.6499999761581421	None	None	None	None
m54284U_191212_053548/65995912/ccs	PacBio_Hippocampus_Rep1	mm10_ERCC_SIRV	chr2	118393156	118389913	-	1	3244	86780	505326	ENCODEMG000086780	ENCODEMT000505326	ENCODEMG000086780	ENCODEMT000505326	Antisense	Antisense	None	0.800000011920929	None	None	None	None
m54284U_191212_053548/87034544/ccs	PacBio_Hippocampus_Rep1	mm10_ERCC_SIRV	chr14	103844432	103814846	-	9	2808	42439	505158	ENSMUSG00000022122.15	ENCODEMT000505158	Ednrb	ENCODEMT000505158	Known	NIC	None	0.20000000298023224	None	None	None	None
m54284U_191107_221739/172624408/ccs	PacBio_Cortex_Rep1	mm10_ERCC_SIRV	chr18	82554529	82585627	+	5	1909	49728	129852	ENSMUSG00000041607.17	ENSMUST00000133193.8	Mbp	Mbp-211	Known	Known	None	0.20000000298023224	None	None	None	None
m54284U_191212_053548/72091716/ccs	PacBio_Hippocampus_Rep1	mm10_ERCC_SIRV	chr2	118393154	118389913	-	1	3242	86780	505326	ENCODEMG000086780	ENCODEMT000505326	ENCODEMG000086780	ENCODEMT000505326	Antisense	Antisense	None	0.800000011920929	None	None	None	None
m54284U_191212_053548/72287636/ccs	PacBio_Hippocampus_Rep1	mm10_ERCC_SIRV	chr2	118391902	118389913	-	1	1990	86780	505326	ENCODEMG000086780	ENCODEMT000505326	ENCODEMG000086780	ENCODEMT000505326	Antisense	Antisense	None	0.800000011920929	None	None	None	None
m54284U_191212_053548/81724417/ccs	PacBio_Hippocampus_Rep1	mm10_ERCC_SIRV	chr1	182124818	182132388	+	3	1280	3197	7946	ENSMUSG00000026511.7	ENSMUST00000027792.5	Srp9	Srp9-201	Known	Known	None	0.15000000596046448	None	None	None	None
m54284U_191109_043049/39062211/ccs	PacBio_Cortex_Rep2	mm10_ERCC_SIRV	chr5	134639309	134619880	-	6	2326	15702	41241	ENSMUSG00000040731.13	ENSMUST00000036125.9	Eif4h	Eif4h-201	Known	Known	None	0.20000000298023224	None	None	None	None
m54284U_191107_221739/40108321/ccs	PacBio_Cortex_Rep1	mm10_ERCC_SIRV	chr9	103230269	103208884	-	17	2307	28861	75425	ENSMUSG00000032554.15	ENSMUST00000035158.15	Trf	Trf-201	Known	Known	None	0.30000001192092896	None	None	None	None
m54284U_191212_053548/74384035/ccs	PacBio_Hippocampus_Rep1	mm10_ERCC_SIRV	chr2	118393155	118389913	-	1	3243	86780	505326	ENCODEMG000086780	ENCODEMT000505326	ENCODEMG000086780	ENCODEMT000505326	Antisense	Antisense	None	0.800000011920929	None	None	None	None
m54284U_191212_053548/59508846/ccs	PacBio_Hippocampus_Rep1	mm10_ERCC_SIRV	chr14	103844196	103814861	-	8	3665	42439	109395	ENSMUSG00000022122.15	ENSMUST00000022718.10	Ednrb	Ednrb-201	Known	Known	None	0.30000001192092896	None	None	None	None
m54284U_191213_120042/158532436/ccs	PacBio_Hippocampus_Rep2	mm10_ERCC_SIRV	chr16	44139019	44085405	-	15	3945	45387	117614	ENSMUSG00000052459.13	ENSMUST00000114666.8	Atp6v1a	Atp6v1a-202	Known	Known	None	0.10000000149011612	None	None	None	None
m54284U_191212_053548/79301462/ccs	PacBio_Hippocampus_Rep1	mm10_ERCC_SIRV	chr2	118393155	118389913	-	1	3243	86780	505326	ENCODEMG000086780	ENCODEMT000505326	ENCODEMG000086780	ENCODEMT000505326	Antisense	Antisense	None	0.800000011920929	None	None	None	None
m54284U_191107_221739/172951469/ccs	PacBio_Cortex_Rep1	mm10_ERCC_SIRV	chr18	82554529	82585607	+	5	1889	49728	129852	ENSMUSG00000041607.17	ENSMUST00000133193.8	Mbp	Mbp-211	Known	Known	None	0.6000000238418579	None	None	None	None
m54284U_191109_043049/42861368/ccs	PacBio_Cortex_Rep2	mm10_ERCC_SIRV	chr7	126377429	126370061	-	12	2197	23483	61058	ENSMUSG00000030741.15	ENSMUST00000032994.14	Spns1	Spns1-201	Known	Known	None	0.10000000149011612	None	None	None	None
m54284U_191107_221739/53742315/ccs	PacBio_Cortex_Rep1	mm10_ERCC_SIRV	chr14	103814866	103815871	+	1	1000	86781	505327	ENCODEMG000086781	ENCODEMT000505327	ENCODEMG000086781	ENCODEMT000505327	Antisense	Antisense	None	0.8999999761581421	None	None	None	None
m54284U_191212_053548/81922457/ccs	PacBio_Hippocampus_Rep1	mm10_ERCC_SIRV	chr2	118397479	118389913	-	2	1796	86780	505328	ENCODEMG000086780	ENCODEMT000505328	ENCODEMG000086780	ENCODEMT000505328	Antisense	Genomic	None	0.800000011920929	None	None	None	None
m54284U_191107_221739/40241603/ccs	PacBio_Cortex_Rep1	mm10_ERCC_SIRV	chr9	103230266	103208884	-	17	2304	28861	75425	ENSMUSG00000032554.15	ENSMUST00000035158.15	Trf	Trf-201	Known	Known	None	0.30000001192092896	None	None	None	None
m54284U_191213_120042/159255273/ccs	PacBio_Hippocampus_Rep2	mm10_ERCC_SIRV	chr16	44139017	44085405	-	15	3943	45387	117614	ENSMUSG00000052459.13	ENSMUST00000114666.8	Atp6v1a	Atp6v1a-202	Known	Known	None	0.10000000149011612	None	None	None	None
m54284U_191107_221739/178324315/ccs	PacBio_Cortex_Rep1	mm10_ERCC_SIRV	chr4	126609825	126613430	+	2	1943	12086	31216	ENSMUSG00000073755.4	ENSMUST00000164362.1	5730409E04Rik	5730409E04Rik-202	Known	Known	None	0.6499999761581421	None	None	None	None
m54284U_191107_221739/81199325/ccs	PacBio_Cortex_Rep1	mm10_ERCC_SIRV	chr14	103814728	103815846	+	1	1006	86781	505327	ENCODEMG000086781	ENCODEMT000505327	ENCODEMG000086781	ENCODEMT000505327	Antisense	Antisense	None	0.8999999761581421	None	None	None	None
m54284U_191107_221739/173016013/ccs	PacBio_Cortex_Rep1	mm10_ERCC_SIRV	chr18	82554529	82585625	+	5	1915	49728	129852	ENSMUSG00000041607.17	ENSMUST00000133193.8	Mbp	Mbp-211	Known	Known	None	0.20000000298023224	None	None	None	None
m54284U_191109_043049/39127608/ccs	PacBio_Cortex_Rep2	mm10_ERCC_SIRV	chr5	134639360	134619880	-	6	2377	15702	41241	ENSMUSG00000040731.13	ENSMUST00000036125.9	Eif4h	Eif4h-201	Known	Known	None	0.20000000298023224	None	None	None	None
m54284U_191109_043049/101059121/ccs	PacBio_Cortex_Rep2	mm10_ERCC_SIRV	chr14	103814728	103815846	+	1	1006	86781	505327	ENCODEMG000086781	ENCODEMT000505327	ENCODEMG000086781	ENCODEMT000505327	Antisense	Antisense	None	0.8999999761581421	None	None	None	None
m54284U_191212_053548/89916624/ccs	PacBio_Hippocampus_Rep1	mm10_ERCC_SIRV	chr2	118393154	118389913	-	1	3242	86780	505326	ENCODEMG000086780	ENCODEMT000505326	ENCODEMG000086780	ENCODEMT000505326	Antisense	Antisense	None	0.800000011920929	None	None	None	None
m54284U_191212_053548/85002471/ccs	PacBio_Hippocampus_Rep1	mm10_ERCC_SIRV	chr1	182124818	182132387	+	3	1279	3197	7946	ENSMUSG00000026511.7	ENSMUST00000027792.5	Srp9	Srp9-201	Known	Known	None	0.15000000596046448	None	None	None	None
m54284U_191213_120042/87360061/ccs	PacBio_Hippocampus_Rep2	mm10_ERCC_SIRV	chr11	95667011	95680030	+	7	1002	34172	89990	ENSMUSG00000038845.11	ENSMUST00000125172.7	Phb	Phb-204	Known	Known	None	0.3499999940395355	None	None	None	None
m54284U_191212_053548/144637999/ccs	PacBio_Hippocampus_Rep1	mm10_ERCC_SIRV	chr14	103814728	103815846	+	1	1006	86781	505327	ENCODEMG000086781	ENCODEMT000505327	ENCODEMG000086781	ENCODEMT000505327	Antisense	Antisense	None	0.8999999761581421	None	None	None	None
m54284U_191213_120042/160368190/ccs	PacBio_Hippocampus_Rep2	mm10_ERCC_SIRV	chr16	44139076	44085405	-	15	4002	45387	117614	ENSMUSG00000052459.13	ENSMUST00000114666.8	Atp6v1a	Atp6v1a-202	Known	Known	None	0.10000000149011612	None	None	None	None
m54284U_191107_221739/40502335/ccs	PacBio_Cortex_Rep1	mm10_ERCC_SIRV	chr9	103230269	103208884	-	17	2307	28861	75425	ENSMUSG00000032554.15	ENSMUST00000035158.15	Trf	Trf-201	Known	Known	None	0.30000001192092896	None	None	None	None
m54284U_191212_053548/92734295/ccs	PacBio_Hippocampus_Rep1	mm10_ERCC_SIRV	chr2	118393155	118389913	-	1	3243	86780	505326	ENCODEMG000086780	ENCODEMT000505326	ENCODEMG000086780	ENCODEMT000505326	Antisense	Antisense	None	0.800000011920929	None	None	None	None
m54284U_191213_120042/66978195/ccs	PacBio_Hippocampus_Rep2	mm10_ERCC_SIRV	chr14	103814728	103815846	+	1	1006	86781	505327	ENCODEMG000086781	ENCODEMT000505327	ENCODEMG000086781	ENCODEMT000505327	Antisense	Antisense	None	0.8999999761581421	None	None	None	None
m54284U_191213_120042/85789437/ccs	PacBio_Hippocampus_Rep2	mm10_ERCC_SIRV	chr14	103814728	103815846	+	1	1006	86781	505327	ENCODEMG000086781	ENCODEMT000505327	ENCODEMG000086781	ENCODEMT000505327	Antisense	Antisense	None	0.8999999761581421	None	None	None	None
m54284U_191212_053548/98960174/ccs	PacBio_Hippocampus_Rep1	mm10_ERCC_SIRV	chr2	118393155	118389913	-	1	3243	86780	505326	ENCODEMG000086780	ENCODEMT000505326	ENCODEMG000086780	ENCODEMT000505326	Antisense	Antisense	None	0.800000011920929	None	None	None	None
m54284U_191107_221739/173148549/ccs	PacBio_Cortex_Rep1	mm10_ERCC_SIRV	chr18	82554529	82585627	+	5	1909	49728	129852	ENSMUSG00000041607.17	ENSMUST00000133193.8	Mbp	Mbp-211	Known	Known	None	0.20000000298023224	None	None	None	None
m54284U_191212_053548/151715943/ccs	PacBio_Hippocampus_Rep1	mm10_ERCC_SIRV	chr14	103814733	103815846	+	1	1001	86781	505327	ENCODEMG000086781	ENCODEMT000505327	ENCODEMG000086781	ENCODEMT000505327	Antisense	Antisense	None	0.8999999761581421	None	None	None	None
m54284U_191213_120042/161482583/ccs	PacBio_Hippocampus_Rep2	mm10_ERCC_SIRV	chr16	44139041	44085405	-	15	3967	45387	117614	ENSMUSG00000052459.13	ENSMUST00000114666.8	Atp6v1a	Atp6v1a-202	Known	Known	None	0.10000000149011612	None	None	None	None
m54284U_191109_043049/72155411/ccs	PacBio_Cortex_Rep2	mm10_ERCC_SIRV	chr7	126377484	126370061	-	12	2252	23483	61058	ENSMUSG00000030741.15	ENSMUST00000032994.14	Spns1	Spns1-201	Known	Known	None	0.10000000149011612	None	None	None	None
m54284U_191212_053548/103287286/ccs	PacBio_Hippocampus_Rep1	mm10_ERCC_SIRV	chr2	118393156	118389913	-	1	3244	86780	505326	ENCODEMG000086780	ENCODEMT000505326	ENCODEMG000086780	ENCODEMT000505326	Antisense	Antisense	None	0.800000011920929	None	None	None	None
m54284U_191109_043049/39191630/ccs	PacBio_Cortex_Rep2	mm10_ERCC_SIRV	chr5	134639331	134619880	-	7	2408	15702	41240	ENSMUSG00000040731.13	ENSMUST00000202622.3	Eif4h	Eif4h-205	Known	Known	None	0.20000000298023224	None	None	None	None
m54284U_191212_053548/116983939/ccs	PacBio_Hippocampus_Rep1	mm10_ERCC_SIRV	chr2	118391353	118389913	-	1	1441	86780	505326	ENCODEMG000086780	ENCODEMT000505326	ENCODEMG000086780	ENCODEMT000505326	Antisense	Antisense	None	0.800000011920929	None	None	None	None
m54284U_191107_221739/43123082/ccs	PacBio_Cortex_Rep1	mm10_ERCC_SIRV	chr9	103230269	103208884	-	17	2307	28861	75425	ENSMUSG00000032554.15	ENSMUST00000035158.15	Trf	Trf-201	Known	Known	None	0.30000001192092896	None	None	None	None
m54284U_191109_043049/116787483/ccs	PacBio_Cortex_Rep2	mm10_ERCC_SIRV	chr4	126609825	126613073	+	2	1581	12086	31215	ENSMUSG00000073755.4	ENSMUST00000097886.3	5730409E04Rik	5730409E04Rik-201	Known	Known	None	0.3499999940395355	None	None	None	None
m54284U_191212_053548/119079375/ccs	PacBio_Hippocampus_Rep1	mm10_ERCC_SIRV	chr2	118393155	118389913	-	1	3243	86780	505326	ENCODEMG000086780	ENCODEMT000505326	ENCODEMG000086780	ENCODEMT000505326	Antisense	Antisense	None	0.800000011920929	None	None	None	None
m54284U_191107_221739/173213690/ccs	PacBio_Cortex_Rep1	mm10_ERCC_SIRV	chr18	82554529	82585634	+	5	1916	49728	129852	ENSMUSG00000041607.17	ENSMUST00000133193.8	Mbp	Mbp-211	Known	Known	None	0.10000000149011612	None	None	None	None
m54284U_191109_043049/19859624/ccs	PacBio_Cortex_Rep2	mm10_ERCC_SIRV	chr14	103844424	103815037	-	8	3717	42439	109395	ENSMUSG00000022122.15	ENSMUST00000022718.10	Ednrb	Ednrb-201	Known	Known	None	0.6000000238418579	None	None	None	None
m54284U_191212_053548/111216262/ccs	PacBio_Hippocampus_Rep1	mm10_ERCC_SIRV	chr1	182124818	182132386	+	3	1278	3197	7946	ENSMUSG00000026511.7	ENSMUST00000027792.5	Srp9	Srp9-201	Known	Known	None	0.10000000149011612	None	None	None	None
m54284U_191213_120042/161548973/ccs	PacBio_Hippocampus_Rep2	mm10_ERCC_SIRV	chr16	44139039	44085405	-	15	3979	45387	117615	ENSMUSG00000052459.13	ENSMUST00000063661.12	Atp6v1a	Atp6v1a-201	Known	Known	None	0.10000000149011612	None	None	None	None
m54284U_191212_053548/119278133/ccs	PacBio_Hippocampus_Rep1	mm10_ERCC_SIRV	chr2	118393155	118389913	-	1	3243	86780	505326	ENCODEMG000086780	ENCODEMT000505326	ENCODEMG000086780	ENCODEMT000505326	Antisense	Antisense	None	0.800000011920929	None	None	None	None
m54284U_191212_053548/122161975/ccs	PacBio_Hippocampus_Rep1	mm10_ERCC_SIRV	chr2	118393156	118389913	-	1	3244	86780	505326	ENCODEMG000086780	ENCODEMT000505326	ENCODEMG000086780	ENCODEMT000505326	Antisense	Antisense	None	0.800000011920929	None	None	None	None
m54284U_191107_221739/43255611/ccs	PacBio_Cortex_Rep1	mm10_ERCC_SIRV	chr9	103230298	103208884	-	17	2336	28861	75425	ENSMUSG00000032554.15	ENSMUST00000035158.15	Trf	Trf-201	Known	Known	None	0.30000001192092896	None	None	None	None
m54284U_191213_120042/88736139/ccs	PacBio_Hippocampus_Rep2	mm10_ERCC_SIRV	chr11	95667011	95680772	+	7	1744	34172	89990	ENSMUSG00000038845.11	ENSMUST00000125172.7	Phb	Phb-204	Known	Known	None	0.15000000596046448	None	None	None	None
m54284U_191109_043049/39322893/ccs	PacBio_Cortex_Rep2	mm10_ERCC_SIRV	chr5	134639335	134619880	-	7	2419	15702	41240	ENSMUSG00000040731.13	ENSMUST00000202622.3	Eif4h	Eif4h-205	Known	Known	None	0.20000000298023224	None	None	None	None
m54284U_191213_120042/162202822/ccs	PacBio_Hippocampus_Rep2	mm10_ERCC_SIRV	chr16	44139017	44085405	-	15	3957	45387	117615	ENSMUSG00000052459.13	ENSMUST00000063661.12	Atp6v1a	Atp6v1a-201	Known	Known	None	0.10000000149011612	None	None	None	None
m54284U_191212_053548/123930417/ccs	PacBio_Hippocampus_Rep1	mm10_ERCC_SIRV	chr2	118393154	118389913	-	1	3242	86780	505326	ENCODEMG000086780	ENCODEMT000505326	ENCODEMG000086780	ENCODEMT000505326	Antisense	Antisense	None	0.800000011920929	None	None	None	None
m54284U_191107_221739/173344519/ccs	PacBio_Cortex_Rep1	mm10_ERCC_SIRV	chr18	82554529	82585626	+	5	1901	49728	129852	ENSMUSG00000041607.17	ENSMUST00000133193.8	Mbp	Mbp-211	Known	Known	None	0.20000000298023224	None	None	None	None
m54284U_191109_043049/82052067/ccs	PacBio_Cortex_Rep2	mm10_ERCC_SIRV	chr14	103844408	103815037	-	8	3701	42439	109395	ENSMUSG00000022122.15	ENSMUST00000022718.10	Ednrb	Ednrb-201	Known	Known	None	0.6000000238418579	None	None	None	None
m54284U_191213_120042/89194804/ccs	PacBio_Hippocampus_Rep2	mm10_ERCC_SIRV	chr11	95667012	95668153	+	1	1207	34172	504585	ENSMUSG00000038845.11	ENCODEMT000504585	Phb	ENCODEMT000504585	Known	Genomic	None	0.75	None	None	None	None
m54284U_191212_053548/129237035/ccs	PacBio_Hippocampus_Rep1	mm10_ERCC_SIRV	chr2	118393155	118389913	-	1	3243	86780	505326	ENCODEMG000086780	ENCODEMT000505326	ENCODEMG000086780	ENCODEMT000505326	Antisense	Antisense	None	0.800000011920929	None	None	None	None
m54284U_191109_043049/92473118/ccs	PacBio_Cortex_Rep2	mm10_ERCC_SIRV	chr7	126377414	126370061	-	12	2182	23483	61058	ENSMUSG00000030741.15	ENSMUST00000032994.14	Spns1	Spns1-201	Known	Known	None	0.10000000149011612	None	None	None	None
m54284U_191212_053548/131597654/ccs	PacBio_Hippocampus_Rep1	mm10_ERCC_SIRV	chr2	118393155	118389913	-	1	3243	86780	505326	ENCODEMG000086780	ENCODEMT000505326	ENCODEMG000086780	ENCODEMT000505326	Antisense	Antisense	None	0.800000011920929	None	None	None	None
m54284U_191213_120042/162728294/ccs	PacBio_Hippocampus_Rep2	mm10_ERCC_SIRV	chr16	44139004	44085403	-	15	3935	45387	504768	ENSMUSG00000052459.13	ENCODEMT000504768	Atp6v1a	ENCODEMT000504768	Known	NIC	None	0.10000000149011612	None	None	None	None
m54284U_191107_221739/49480650/ccs	PacBio_Cortex_Rep1	mm10_ERCC_SIRV	chr9	103230269	103208884	-	17	2307	28861	75425	ENSMUSG00000032554.15	ENSMUST00000035158.15	Trf	Trf-201	Known	Known	None	0.30000001192092896	None	None	None	None
m54284U_191107_221739/10159497/ccs	PacBio_Cortex_Rep1	mm10_ERCC_SIRV	chr4	126609827	126613430	+	2	1941	12086	31216	ENSMUSG00000073755.4	ENSMUST00000164362.1	5730409E04Rik	5730409E04Rik-202	Known	Known	None	0.6499999761581421	None	None	None	None
m54284U_191212_053548/138216413/ccs	PacBio_Hippocampus_Rep1	mm10_ERCC_SIRV	chr2	118393155	118389913	-	1	3243	86780	505326	ENCODEMG000086780	ENCODEMT000505326	ENCODEMG000086780	ENCODEMT000505326	Antisense	Antisense	None	0.800000011920929	None	None	None	None
m54284U_191213_120042/50857995/ccs	PacBio_Hippocampus_Rep2	mm10_ERCC_SIRV	chr14	103843694	103815101	-	8	2295	42439	109397	ENSMUSG00000022122.15	ENSMUST00000227824.1	Ednrb	Ednrb-203	Known	Known	None	0.6000000238418579	None	None	None	None
m54284U_191212_053548/114491515/ccs	PacBio_Hippocampus_Rep1	mm10_ERCC_SIRV	chr1	182124818	182131804	+	3	696	3197	7946	ENSMUSG00000026511.7	ENSMUST00000027792.5	Srp9	Srp9-201	Known	Known	None	0.15000000596046448	None	None	None	None
m54284U_191107_221739/173409130/ccs	PacBio_Cortex_Rep1	mm10_ERCC_SIRV	chr18	82554529	82585631	+	5	1913	49728	129852	ENSMUSG00000041607.17	ENSMUST00000133193.8	Mbp	Mbp-211	Known	Known	None	0.15000000596046448	None	None	None	None
m54284U_191212_053548/141886101/ccs	PacBio_Hippocampus_Rep1	mm10_ERCC_SIRV	chr2	118393155	118389913	-	1	3243	86780	505326	ENCODEMG000086780	ENCODEMT000505326	ENCODEMG000086780	ENCODEMT000505326	Antisense	Antisense	None	0.800000011920929	None	None	None	None
m54284U_191109_043049/39455548/ccs	PacBio_Cortex_Rep2	mm10_ERCC_SIRV	chr5	134639322	134619880	-	6	2339	15702	41241	ENSMUSG00000040731.13	ENSMUST00000036125.9	Eif4h	Eif4h-201	Known	Known	None	0.20000000298023224	None	None	None	None
m54284U_191213_120042/154929967/ccs	PacBio_Hippocampus_Rep2	mm10_ERCC_SIRV	chr14	103815182	103817068	+	1	1774	86781	505327	ENCODEMG000086781	ENCODEMT000505327	ENCODEMG000086781	ENCODEMT000505327	Antisense	Antisense	None	0.20000000298023224	None	None	None	None
m54284U_191213_120042/163774719/ccs	PacBio_Hippocampus_Rep2	mm10_ERCC_SIRV	chr16	44139017	44085405	-	15	3943	45387	117614	ENSMUSG00000052459.13	ENSMUST00000114666.8	Atp6v1a	Atp6v1a-202	Known	Known	None	0.10000000149011612	None	None	None	None
m54284U_191212_053548/147194013/ccs	PacBio_Hippocampus_Rep1	mm10_ERCC_SIRV	chr2	118395250	118389913	-	1	5338	86780	505326	ENCODEMG000086780	ENCODEMT000505326	ENCODEMG000086780	ENCODEMT000505326	Antisense	Antisense	None	0.800000011920929	None	None	None	None
m54284U_191107_221739/49875280/ccs	PacBio_Cortex_Rep1	mm10_ERCC_SIRV	chr9	103230262	103208884	-	17	2300	28861	75425	ENSMUSG00000032554.15	ENSMUST00000035158.15	Trf	Trf-201	Known	Known	None	0.30000001192092896	None	None	None	None
m54284U_191212_053548/147654159/ccs	PacBio_Hippocampus_Rep1	mm10_ERCC_SIRV	chr2	118393155	118389913	-	1	3243	86780	505326	ENCODEMG000086780	ENCODEMT000505326	ENCODEMG000086780	ENCODEMT000505326	Antisense	Antisense	None	0.800000011920929	None	None	None	None
m54284U_191107_221739/173476333/ccs	PacBio_Cortex_Rep1	mm10_ERCC_SIRV	chr18	82554529	82585631	+	5	1913	49728	129852	ENSMUSG00000041607.17	ENSMUST00000133193.8	Mbp	Mbp-211	Known	Known	None	0.15000000596046448	None	None	None	None
m54284U_191212_053548/149883346/ccs	PacBio_Hippocampus_Rep1	mm10_ERCC_SIRV	chr2	118393155	118389913	-	1	3243	86780	505326	ENCODEMG000086780	ENCODEMT000505326	ENCODEMG000086780	ENCODEMT000505326	Antisense	Antisense	None	0.800000011920929	None	None	None	None
m54284U_191213_120042/163906013/ccs	PacBio_Hippocampus_Rep2	mm10_ERCC_SIRV	chr16	44139015	44085405	-	15	3941	45387	117614	ENSMUSG00000052459.13	ENSMUST00000114666.8	Atp6v1a	Atp6v1a-202	Known	Known	None	0.10000000149011612	None	None	None	None
m54284U_191213_120042/72024625/ccs	PacBio_Hippocampus_Rep2	mm10_ERCC_SIRV	chr14	103843480	103815421	-	7	2978	42439	109396	ENSMUSG00000022122.15	ENSMUST00000172237.1	Ednrb	Ednrb-202	Known	Known	None	0.6499999761581421	None	None	None	None
m54284U_191212_053548/161679548/ccs	PacBio_Hippocampus_Rep1	mm10_ERCC_SIRV	chr2	118393155	118389913	-	1	3243	86780	505326	ENCODEMG000086780	ENCODEMT000505326	ENCODEMG000086780	ENCODEMT000505326	Antisense	Antisense	None	0.800000011920929	None	None	None	None
m54284U_191212_053548/6882086/ccs	PacBio_Hippocampus_Rep1	mm10_ERCC_SIRV	chr7	126377429	126370061	-	12	2097	23483	505329	ENSMUSG00000030741.15	ENCODEMT000505329	Spns1	ENCODEMT000505329	Known	NIC	None	0.10000000149011612	None	None	None	None
m54284U_191213_120042/89328138/ccs	PacBio_Hippocampus_Rep2	mm10_ERCC_SIRV	chr11	95667011	95680770	+	7	1742	34172	89990	ENSMUSG00000038845.11	ENSMUST00000125172.7	Phb	Phb-204	Known	Known	None	0.10000000149011612	None	None	None	None
m54284U_191107_221739/52494626/ccs	PacBio_Cortex_Rep1	mm10_ERCC_SIRV	chr9	103230269	103208884	-	17	2307	28861	75425	ENSMUSG00000032554.15	ENSMUST00000035158.15	Trf	Trf-201	Known	Known	None	0.30000001192092896	None	None	None	None
m54284U_191109_043049/39847096/ccs	PacBio_Cortex_Rep2	mm10_ERCC_SIRV	chr5	134639335	134619880	-	6	2352	15702	41241	ENSMUSG00000040731.13	ENSMUST00000036125.9	Eif4h	Eif4h-201	Known	Known	None	0.20000000298023224	None	None	None	None
m54284U_191107_221739/17041202/ccs	PacBio_Cortex_Rep1	mm10_ERCC_SIRV	chr4	126609827	126613428	+	2	1939	12086	31216	ENSMUSG00000073755.4	ENSMUST00000164362.1	5730409E04Rik	5730409E04Rik-202	Known	Known	None	0.6000000238418579	None	None	None	None
m54284U_191212_053548/166397190/ccs	PacBio_Hippocampus_Rep1	mm10_ERCC_SIRV	chr2	118391896	118389913	-	1	1984	86780	505326	ENCODEMG000086780	ENCODEMT000505326	ENCODEMG000086780	ENCODEMT000505326	Antisense	Antisense	None	0.800000011920929	None	None	None	None
m54284U_191212_053548/117375159/ccs	PacBio_Hippocampus_Rep1	mm10_ERCC_SIRV	chr1	182124818	182132396	+	3	1288	3197	7946	ENSMUSG00000026511.7	ENSMUST00000027792.5	Srp9	Srp9-201	Known	Known	None	0.20000000298023224	None	None	None	None
m54284U_191107_221739/53807635/ccs	PacBio_Cortex_Rep1	mm10_ERCC_SIRV	chr9	103230269	103208884	-	17	2269	28861	505330	ENSMUSG00000032554.15	ENCODEMT000505330	Trf	ENCODEMT000505330	Known	NNC	None	0.30000001192092896	None	None	None	None
m54284U_191213_120042/164104292/ccs	PacBio_Hippocampus_Rep2	mm10_ERCC_SIRV	chr16	44139042	44085405	-	15	3968	45387	117614	ENSMUSG00000052459.13	ENSMUST00000114666.8	Atp6v1a	Atp6v1a-202	Known	Known	None	0.10000000149011612	None	None	None	None
m54284U_191107_221739/173737765/ccs	PacBio_Cortex_Rep1	mm10_ERCC_SIRV	chr18	82554529	82585627	+	5	1909	49728	129852	ENSMUSG00000041607.17	ENSMUST00000133193.8	Mbp	Mbp-211	Known	Known	None	0.20000000298023224	None	None	None	None
m54284U_191109_043049/91359514/ccs	PacBio_Cortex_Rep2	mm10_ERCC_SIRV	chr14	103843410	103815495	-	7	2834	42439	109396	ENSMUSG00000022122.15	ENSMUST00000172237.1	Ednrb	Ednrb-202	Known	Known	None	0.44999998807907104	None	None	None	None
m54284U_191212_053548/167053826/ccs	PacBio_Hippocampus_Rep1	mm10_ERCC_SIRV	chr2	118393155	118389913	-	1	3243	86780	505326	ENCODEMG000086780	ENCODEMT000505326	ENCODEMG000086780	ENCODEMT000505326	Antisense	Antisense	None	0.800000011920929	None	None	None	None
m54284U_191212_053548/171838205/ccs	PacBio_Hippocampus_Rep1	mm10_ERCC_SIRV	chr2	118393155	118389913	-	1	3243	86780	505326	ENCODEMG000086780	ENCODEMT000505326	ENCODEMG000086780	ENCODEMT000505326	Antisense	Antisense	None	0.800000011920929	None	None	None	None
m54284U_191212_053548/177931482/ccs	PacBio_Hippocampus_Rep1	mm10_ERCC_SIRV	chr2	118393155	118389913	-	1	3243	86780	505326	ENCODEMG000086780	ENCODEMT000505326	ENCODEMG000086780	ENCODEMT000505326	Antisense	Antisense	None	0.800000011920929	None	None	None	None
m54284U_191213_120042/169085286/ccs	PacBio_Hippocampus_Rep2	mm10_ERCC_SIRV	chr16	44139039	44085405	-	15	3965	45387	117614	ENSMUSG00000052459.13	ENSMUST00000114666.8	Atp6v1a	Atp6v1a-202	Known	Known	None	0.10000000149011612	None	None	None	None
m54284U_191107_221739/173802673/ccs	PacBio_Cortex_Rep1	mm10_ERCC_SIRV	chr18	82554529	82585627	+	6	1987	49728	129849	ENSMUSG00000041607.17	ENSMUST00000152071.8	Mbp	Mbp-215	Known	Known	None	0.20000000298023224	None	None	None	None
m54284U_191212_053548/17891449/ccs	PacBio_Hippocampus_Rep1	mm10_ERCC_SIRV	chr14	103844445	103815815	-	8	2960	42439	109395	ENSMUSG00000022122.15	ENSMUST00000022718.10	Ednrb	Ednrb-201	Known	Known	None	0.5	None	None	None	None
m54284U_191213_120042/169148522/ccs	PacBio_Hippocampus_Rep2	mm10_ERCC_SIRV	chr16	44087384	44085406	-	1	1655	45387	504427	ENSMUSG00000052459.13	ENCODEMT000504427	Atp6v1a	ENCODEMT000504427	Known	Genomic	None	0.10000000149011612	None	None	None	None
m54284U_191212_053548/177932456/ccs	PacBio_Hippocampus_Rep1	mm10_ERCC_SIRV	chr2	118393154	118389913	-	1	3242	86780	505326	ENCODEMG000086780	ENCODEMT000505326	ENCODEMG000086780	ENCODEMT000505326	Antisense	Antisense	None	0.800000011920929	None	None	None	None
m54284U_191107_221739/54395941/ccs	PacBio_Cortex_Rep1	mm10_ERCC_SIRV	chr9	103230269	103208884	-	17	2307	28861	75425	ENSMUSG00000032554.15	ENSMUST00000035158.15	Trf	Trf-201	Known	Known	None	0.30000001192092896	None	None	None	None
m54284U_191109_043049/40173959/ccs	PacBio_Cortex_Rep2	mm10_ERCC_SIRV	chr5	134639330	134619880	-	7	2407	15702	41240	ENSMUSG00000040731.13	ENSMUST00000202622.3	Eif4h	Eif4h-205	Known	Known	None	0.20000000298023224	None	None	None	None
m54284U_191212_053548/178520151/ccs	PacBio_Hippocampus_Rep1	mm10_ERCC_SIRV	chr2	118393154	118389913	-	1	3242	86780	505326	ENCODEMG000086780	ENCODEMT000505326	ENCODEMG000086780	ENCODEMT000505326	Antisense	Antisense	None	0.800000011920929	None	None	None	None
m54284U_191212_053548/46729832/ccs	PacBio_Hippocampus_Rep1	mm10_ERCC_SIRV	chr7	126377419	126370061	-	12	2187	23483	61058	ENSMUSG00000030741.15	ENSMUST00000032994.14	Spns1	Spns1-201	Known	Known	None	0.10000000149011612	None	None	None	None
m54284U_191212_053548/121243468/ccs	PacBio_Hippocampus_Rep1	mm10_ERCC_SIRV	chr1	182124818	182132386	+	3	1278	3197	7946	ENSMUSG00000026511.7	ENSMUST00000027792.5	Srp9	Srp9-201	Known	Known	None	0.10000000149011612	None	None	None	None
m54284U_191212_053548/75499474/ccs	PacBio_Hippocampus_Rep1	mm10_ERCC_SIRV	chr2	118393129	118389918	-	1	3212	86780	505326	ENCODEMG000086780	ENCODEMT000505326	ENCODEMG000086780	ENCODEMT000505326	Antisense	Antisense	None	0.699999988079071	None	None	None	None
m54284U_191107_221739/173867812/ccs	PacBio_Cortex_Rep1	mm10_ERCC_SIRV	chr18	82554529	82585607	+	5	1889	49728	129852	ENSMUSG00000041607.17	ENSMUST00000133193.8	Mbp	Mbp-211	Known	Known	None	0.6000000238418579	None	None	None	None
m54284U_191107_221739/34015898/ccs	PacBio_Cortex_Rep1	mm10_ERCC_SIRV	chr4	126609827	126613430	+	2	1941	12086	31216	ENSMUSG00000073755.4	ENSMUST00000164362.1	5730409E04Rik	5730409E04Rik-202	Known	Known	None	0.6499999761581421	None	None	None	None
m54284U_191213_120042/150670107/ccs	PacBio_Hippocampus_Rep2	mm10_ERCC_SIRV	chr14	103843694	103816196	-	7	2417	42439	109396	ENSMUSG00000022122.15	ENSMUST00000172237.1	Ednrb	Ednrb-202	Known	Known	None	0.4000000059604645	None	None	None	None
m54284U_191213_120042/89457443/ccs	PacBio_Hippocampus_Rep2	mm10_ERCC_SIRV	chr11	95667011	95680772	+	7	1744	34172	89990	ENSMUSG00000038845.11	ENSMUST00000125172.7	Phb	Phb-204	Known	Known	None	0.15000000596046448	None	None	None	None
m54284U_191212_053548/143590088/ccs	PacBio_Hippocampus_Rep1	mm10_ERCC_SIRV	chr2	118393149	118389918	-	1	3257	86780	505326	ENCODEMG000086780	ENCODEMT000505326	ENCODEMG000086780	ENCODEMT000505326	Antisense	Antisense	None	0.699999988079071	None	None	None	None
m54284U_191213_120042/169673438/ccs	PacBio_Hippocampus_Rep2	mm10_ERCC_SIRV	chr16	44109579	44085405	-	10	3185	45387	504460	ENSMUSG00000052459.13	ENCODEMT000504460	Atp6v1a	ENCODEMT000504460	Known	ISM	Suffix	0.10000000149011612	None	None	None	None
m54284U_191107_221739/57608139/ccs	PacBio_Cortex_Rep1	mm10_ERCC_SIRV	chr9	103230269	103208884	-	17	2307	28861	75425	ENSMUSG00000032554.15	ENSMUST00000035158.15	Trf	Trf-201	Known	Known	None	0.30000001192092896	None	None	None	None
m54284U_191212_053548/168362831/ccs	PacBio_Hippocampus_Rep1	mm10_ERCC_SIRV	chr2	118393145	118389918	-	1	3228	86780	505326	ENCODEMG000086780	ENCODEMT000505326	ENCODEMG000086780	ENCODEMT000505326	Antisense	Antisense	None	0.699999988079071	None	None	None	None
m54284U_191109_043049/40240051/ccs	PacBio_Cortex_Rep2	mm10_ERCC_SIRV	chr5	134639303	134619880	-	7	2380	15702	41240	ENSMUSG00000040731.13	ENSMUST00000202622.3	Eif4h	Eif4h-205	Known	Known	None	0.20000000298023224	None	None	None	None
m54284U_191212_053548/177800736/ccs	PacBio_Hippocampus_Rep1	mm10_ERCC_SIRV	chr2	118393151	118389919	-	1	3233	86780	505326	ENCODEMG000086780	ENCODEMT000505326	ENCODEMG000086780	ENCODEMT000505326	Antisense	Antisense	None	0.699999988079071	None	None	None	None
m54284U_191107_221739/173868216/ccs	PacBio_Cortex_Rep1	mm10_ERCC_SIRV	chr18	82554529	82585637	+	5	1919	49728	129852	ENSMUSG00000041607.17	ENSMUST00000133193.8	Mbp	Mbp-211	Known	Known	None	0.10000000149011612	None	None	None	None
m54284U_191107_221739/140576178/ccs	PacBio_Cortex_Rep1	mm10_ERCC_SIRV	chr14	103843689	103816201	-	7	2407	42439	109396	ENSMUSG00000022122.15	ENSMUST00000172237.1	Ednrb	Ednrb-202	Known	Known	None	0.4000000059604645	None	None	None	None
m54284U_191213_120042/170592041/ccs	PacBio_Hippocampus_Rep2	mm10_ERCC_SIRV	chr16	44139011	44085405	-	15	3937	45387	117614	ENSMUSG00000052459.13	ENSMUST00000114666.8	Atp6v1a	Atp6v1a-202	Known	Known	None	0.10000000149011612	None	None	None	None
m54284U_191107_221739/68027149/ccs	PacBio_Cortex_Rep1	mm10_ERCC_SIRV	chr9	103230269	103208884	-	17	2307	28861	75425	ENSMUSG00000032554.15	ENSMUST00000035158.15	Trf	Trf-201	Known	Known	None	0.30000001192092896	None	None	None	None
m54284U_191212_053548/75825710/ccs	PacBio_Hippocampus_Rep1	mm10_ERCC_SIRV	chr2	118393147	118389920	-	1	3228	86780	505326	ENCODEMG000086780	ENCODEMT000505326	ENCODEMG000086780	ENCODEMT000505326	Antisense	Antisense	None	0.699999988079071	None	None	None	None
m54284U_191212_053548/128451355/ccs	PacBio_Hippocampus_Rep1	mm10_ERCC_SIRV	chr1	182124818	182132389	+	3	1281	3197	7946	ENSMUSG00000026511.7	ENSMUST00000027792.5	Srp9	Srp9-201	Known	Known	None	0.15000000596046448	None	None	None	None
m54284U_191107_221739/174393508/ccs	PacBio_Cortex_Rep1	mm10_ERCC_SIRV	chr18	82554529	82585631	+	5	1913	49728	129852	ENSMUSG00000041607.17	ENSMUST00000133193.8	Mbp	Mbp-211	Known	Known	None	0.15000000596046448	None	None	None	None
m54284U_191107_221739/50855951/ccs	PacBio_Cortex_Rep1	mm10_ERCC_SIRV	chr14	103844422	103816564	-	8	2188	42439	109395	ENSMUSG00000022122.15	ENSMUST00000022718.10	Ednrb	Ednrb-201	Known	Known	None	0.550000011920929	None	None	None	None
m54284U_191212_053548/50595650/ccs	PacBio_Hippocampus_Rep1	mm10_ERCC_SIRV	chr7	126377413	126370061	-	12	2181	23483	61058	ENSMUSG00000030741.15	ENSMUST00000032994.14	Spns1	Spns1-201	Known	Known	None	0.10000000149011612	None	None	None	None
m54284U_191213_120042/170655795/ccs	PacBio_Hippocampus_Rep2	mm10_ERCC_SIRV	chr16	44139039	44085405	-	15	3965	45387	117614	ENSMUSG00000052459.13	ENSMUST00000114666.8	Atp6v1a	Atp6v1a-202	Known	Known	None	0.10000000149011612	None	None	None	None
m54284U_191107_221739/54921493/ccs	PacBio_Cortex_Rep1	mm10_ERCC_SIRV	chr4	126609827	126613430	+	2	1941	12086	31216	ENSMUSG00000073755.4	ENSMUST00000164362.1	5730409E04Rik	5730409E04Rik-202	Known	Known	None	0.6499999761581421	None	None	None	None
m54284U_191107_221739/68419652/ccs	PacBio_Cortex_Rep1	mm10_ERCC_SIRV	chr9	103230269	103208884	-	17	2307	28861	75425	ENSMUSG00000032554.15	ENSMUST00000035158.15	Trf	Trf-201	Known	Known	None	0.30000001192092896	None	None	None	None
m54284U_191109_043049/40241002/ccs	PacBio_Cortex_Rep2	mm10_ERCC_SIRV	chr5	134639324	134619880	-	7	2401	15702	41240	ENSMUSG00000040731.13	ENSMUST00000202622.3	Eif4h	Eif4h-205	Known	Known	None	0.20000000298023224	None	None	None	None
m54284U_191213_120042/89522677/ccs	PacBio_Hippocampus_Rep2	mm10_ERCC_SIRV	chr11	95667011	95680027	+	7	999	34172	89990	ENSMUSG00000038845.11	ENSMUST00000125172.7	Phb	Phb-204	Known	Known	None	0.3499999940395355	None	None	None	None
m54284U_191212_053548/166921011/ccs	PacBio_Hippocampus_Rep1	mm10_ERCC_SIRV	chr2	118400611	118475231	+	37	4795	5802	505331	ENSMUSG00000005102.13	ENCODEMT000505331	Eif2ak4	ENCODEMT000505331	Known	ISM	Suffix	0.15000000596046448	None	None	None	None
m54284U_191212_053548/174131208/ccs	PacBio_Hippocampus_Rep1	mm10_ERCC_SIRV	chr14	103843737	103816564	-	7	2092	42439	109396	ENSMUSG00000022122.15	ENSMUST00000172237.1	Ednrb	Ednrb-202	Known	Known	None	0.550000011920929	None	None	None	None
m54284U_191107_221739/174457006/ccs	PacBio_Cortex_Rep1	mm10_ERCC_SIRV	chr18	82554529	82585627	+	5	1909	49728	129852	ENSMUSG00000041607.17	ENSMUST00000133193.8	Mbp	Mbp-211	Known	Known	None	0.20000000298023224	None	None	None	None
m54284U_191213_120042/171116438/ccs	PacBio_Hippocampus_Rep2	mm10_ERCC_SIRV	chr16	44139059	44085405	-	15	3985	45387	117614	ENSMUSG00000052459.13	ENSMUST00000114666.8	Atp6v1a	Atp6v1a-202	Known	Known	None	0.10000000149011612	None	None	None	None
m54284U_191107_221739/72614595/ccs	PacBio_Cortex_Rep1	mm10_ERCC_SIRV	chr9	103230270	103208884	-	17	2308	28861	75425	ENSMUSG00000032554.15	ENSMUST00000035158.15	Trf	Trf-201	Known	Known	None	0.30000001192092896	None	None	None	None
m54284U_191212_053548/133695288/ccs	PacBio_Hippocampus_Rep1	mm10_ERCC_SIRV	chr1	182124818	182132390	+	3	1282	3197	7946	ENSMUSG00000026511.7	ENSMUST00000027792.5	Srp9	Srp9-201	Known	Known	None	0.15000000596046448	None	None	None	None
m54284U_191213_120042/103745514/ccs	PacBio_Hippocampus_Rep2	mm10_ERCC_SIRV	chr14	103843695	103816564	-	7	2050	42439	109396	ENSMUSG00000022122.15	ENSMUST00000172237.1	Ednrb	Ednrb-202	Known	Known	None	0.550000011920929	None	None	None	None
m54284U_191109_043049/40306980/ccs	PacBio_Cortex_Rep2	mm10_ERCC_SIRV	chr5	134639303	134619880	-	7	2380	15702	41240	ENSMUSG00000040731.13	ENSMUST00000202622.3	Eif4h	Eif4h-205	Known	Known	None	0.20000000298023224	None	None	None	None
m54284U_191107_221739/79235309/ccs	PacBio_Cortex_Rep1	mm10_ERCC_SIRV	chr9	103230269	103208884	-	17	2307	28861	75425	ENSMUSG00000032554.15	ENSMUST00000035158.15	Trf	Trf-201	Known	Known	None	0.30000001192092896	None	None	None	None
m54284U_191107_221739/174654645/ccs	PacBio_Cortex_Rep1	mm10_ERCC_SIRV	chr18	82554529	82585627	+	5	1909	49728	129852	ENSMUSG00000041607.17	ENSMUST00000133193.8	Mbp	Mbp-211	Known	Known	None	0.20000000298023224	None	None	None	None
m54284U_191213_120042/172754734/ccs	PacBio_Hippocampus_Rep2	mm10_ERCC_SIRV	chr16	44139026	44085405	-	15	3944	45387	117614	ENSMUSG00000052459.13	ENSMUST00000114666.8	Atp6v1a	Atp6v1a-202	Known	Known	None	0.10000000149011612	None	None	None	None
m54284U_191212_053548/92735419/ccs	PacBio_Hippocampus_Rep1	mm10_ERCC_SIRV	chr2	118406733	118409028	+	1	2296	5802	505332	ENSMUSG00000005102.13	ENCODEMT000505332	Eif2ak4	ENCODEMT000505332	Known	Genomic	None	0.800000011920929	None	None	None	None
m54284U_191107_221739/81595069/ccs	PacBio_Cortex_Rep1	mm10_ERCC_SIRV	chr4	126609827	126613430	+	2	1941	12086	31216	ENSMUSG00000073755.4	ENSMUST00000164362.1	5730409E04Rik	5730409E04Rik-202	Known	Known	None	0.6499999761581421	None	None	None	None
m54284U_191212_053548/62850248/ccs	PacBio_Hippocampus_Rep1	mm10_ERCC_SIRV	chr7	126377413	126370061	-	12	2181	23483	61058	ENSMUSG00000030741.15	ENSMUST00000032994.14	Spns1	Spns1-201	Known	Known	None	0.10000000149011612	None	None	None	None
m54284U_191109_043049/72090814/ccs	PacBio_Cortex_Rep2	mm10_ERCC_SIRV	chr14	103843692	103816565	-	7	2046	42439	109396	ENSMUSG00000022122.15	ENSMUST00000172237.1	Ednrb	Ednrb-202	Known	Known	None	0.550000011920929	None	None	None	None
m54284U_191107_221739/85000549/ccs	PacBio_Cortex_Rep1	mm10_ERCC_SIRV	chr9	103230247	103208802	-	17	2270	28861	490240	ENSMUSG00000032554.15	ENCODEMT000490240	Trf	ENCODEMT000490240	Known	NIC	None	0.30000001192092896	None	None	None	None
m54284U_191109_043049/10880311/ccs	PacBio_Cortex_Rep2	mm10_ERCC_SIRV	chr2	118407104	118409128	+	1	2025	5802	505332	ENSMUSG00000005102.13	ENCODEMT000505332	Eif2ak4	ENCODEMT000505332	Known	Genomic	None	0.6499999761581421	None	None	None	None
m54284U_191107_221739/174851287/ccs	PacBio_Cortex_Rep1	mm10_ERCC_SIRV	chr18	82554529	82585628	+	5	1910	49728	129852	ENSMUSG00000041607.17	ENSMUST00000133193.8	Mbp	Mbp-211	Known	Known	None	0.15000000596046448	None	None	None	None
m54284U_191213_120042/90244851/ccs	PacBio_Hippocampus_Rep2	mm10_ERCC_SIRV	chr11	95667011	95680766	+	7	1738	34172	89990	ENSMUSG00000038845.11	ENSMUST00000125172.7	Phb	Phb-204	Known	Known	None	0.10000000149011612	None	None	None	None
m54284U_191213_120042/173081460/ccs	PacBio_Hippocampus_Rep2	mm10_ERCC_SIRV	chr16	44139015	44085405	-	15	3955	45387	117615	ENSMUSG00000052459.13	ENSMUST00000063661.12	Atp6v1a	Atp6v1a-201	Known	Known	None	0.10000000149011612	None	None	None	None
m54284U_191109_043049/40438125/ccs	PacBio_Cortex_Rep2	mm10_ERCC_SIRV	chr5	134639346	134619880	-	6	2363	15702	41241	ENSMUSG00000040731.13	ENSMUST00000036125.9	Eif4h	Eif4h-201	Known	Known	None	0.20000000298023224	None	None	None	None
m54284U_191212_053548/34604572/ccs	PacBio_Hippocampus_Rep1	mm10_ERCC_SIRV	chr2	118407522	118409142	+	1	1621	5802	505332	ENSMUSG00000005102.13	ENCODEMT000505332	Eif2ak4	ENCODEMT000505332	Known	Genomic	None	0.75	None	None	None	None
m54284U_191109_043049/150996055/ccs	PacBio_Cortex_Rep2	mm10_ERCC_SIRV	chr14	103843695	103816566	-	7	2048	42439	109396	ENSMUSG00000022122.15	ENSMUST00000172237.1	Ednrb	Ednrb-202	Known	Known	None	0.550000011920929	None	None	None	None
m54284U_191212_053548/140577267/ccs	PacBio_Hippocampus_Rep1	mm10_ERCC_SIRV	chr1	182124818	182132386	+	3	1278	3197	7946	ENSMUSG00000026511.7	ENSMUST00000027792.5	Srp9	Srp9-201	Known	Known	None	0.10000000149011612	None	None	None	None
m54284U_191107_221739/92145592/ccs	PacBio_Cortex_Rep1	mm10_ERCC_SIRV	chr9	103230267	103208884	-	17	2305	28861	75425	ENSMUSG00000032554.15	ENSMUST00000035158.15	Trf	Trf-201	Known	Known	None	0.30000001192092896	None	None	None	None
m54284U_191107_221739/175047665/ccs	PacBio_Cortex_Rep1	mm10_ERCC_SIRV	chr18	82554529	82585631	+	5	1913	49728	129852	ENSMUSG00000041607.17	ENSMUST00000133193.8	Mbp	Mbp-211	Known	Known	None	0.15000000596046448	None	None	None	None
m54284U_191212_053548/21103199/ccs	PacBio_Hippocampus_Rep1	mm10_ERCC_SIRV	chr2	118412933	118475231	+	34	4526	5802	15163	ENSMUSG00000005102.13	ENSMUST00000110870.7	Eif2ak4	Eif2ak4-204	Known	Known	None	0.15000000596046448	None	None	None	None
m54284U_191107_221739/179962997/ccs	PacBio_Cortex_Rep1	mm10_ERCC_SIRV	chr14	103843692	103816586	-	7	2025	42439	109396	ENSMUSG00000022122.15	ENSMUST00000172237.1	Ednrb	Ednrb-202	Known	Known	None	0.3499999940395355	None	None	None	None
m54284U_191213_120042/174457337/ccs	PacBio_Hippocampus_Rep2	mm10_ERCC_SIRV	chr16	44139021	44085405	-	15	3939	45387	117614	ENSMUSG00000052459.13	ENSMUST00000114666.8	Atp6v1a	Atp6v1a-202	Known	Known	None	0.10000000149011612	None	None	None	None
m54284U_191107_221739/93979165/ccs	PacBio_Cortex_Rep1	mm10_ERCC_SIRV	chr9	103230269	103208884	-	17	2307	28861	75425	ENSMUSG00000032554.15	ENSMUST00000035158.15	Trf	Trf-201	Known	Known	None	0.30000001192092896	None	None	None	None
m54284U_191109_043049/94374206/ccs	PacBio_Cortex_Rep2	mm10_ERCC_SIRV	chr4	126609827	126613428	+	2	1934	12086	31215	ENSMUSG00000073755.4	ENSMUST00000097886.3	5730409E04Rik	5730409E04Rik-201	Known	Known	None	0.6000000238418579	None	None	None	None
m54284U_191212_053548/70583935/ccs	PacBio_Hippocampus_Rep1	mm10_ERCC_SIRV	chr7	126377424	126370061	-	12	2192	23483	61058	ENSMUSG00000030741.15	ENSMUST00000032994.14	Spns1	Spns1-201	Known	Known	None	0.10000000149011612	None	None	None	None
m54284U_191109_043049/40568992/ccs	PacBio_Cortex_Rep2	mm10_ERCC_SIRV	chr5	134639327	134619880	-	6	2344	15702	41241	ENSMUSG00000040731.13	ENSMUST00000036125.9	Eif4h	Eif4h-201	Known	Known	None	0.20000000298023224	None	None	None	None
m54284U_191107_221739/175245714/ccs	PacBio_Cortex_Rep1	mm10_ERCC_SIRV	chr18	82554529	82585627	+	5	1909	49728	129852	ENSMUSG00000041607.17	ENSMUST00000133193.8	Mbp	Mbp-211	Known	Known	None	0.20000000298023224	None	None	None	None
m54284U_191109_043049/20644138/ccs	PacBio_Cortex_Rep2	mm10_ERCC_SIRV	chr2	118417256	118475231	+	33	4346	5802	505333	ENSMUSG00000005102.13	ENCODEMT000505333	Eif2ak4	ENCODEMT000505333	Known	ISM	Suffix	0.15000000596046448	None	None	None	None
m54284U_191213_120042/53086042/ccs	PacBio_Hippocampus_Rep2	mm10_ERCC_SIRV	chr14	103843694	103816587	-	7	2026	42439	109396	ENSMUSG00000022122.15	ENSMUST00000172237.1	Ednrb	Ednrb-202	Known	Known	None	0.3499999940395355	None	None	None	None
m54284U_191212_053548/152111835/ccs	PacBio_Hippocampus_Rep1	mm10_ERCC_SIRV	chr1	182124818	182132388	+	3	1280	3197	7946	ENSMUSG00000026511.7	ENSMUST00000027792.5	Srp9	Srp9-201	Known	Known	None	0.15000000596046448	None	None	None	None
m54284U_191107_221739/95420500/ccs	PacBio_Cortex_Rep1	mm10_ERCC_SIRV	chr9	103230269	103208884	-	17	2307	28861	75425	ENSMUSG00000032554.15	ENSMUST00000035158.15	Trf	Trf-201	Known	Known	None	0.30000001192092896	None	None	None	None
m54284U_191213_120042/175049142/ccs	PacBio_Hippocampus_Rep2	mm10_ERCC_SIRV	chr16	44139018	44085405	-	15	3944	45387	117614	ENSMUSG00000052459.13	ENSMUST00000114666.8	Atp6v1a	Atp6v1a-202	Known	Known	None	0.10000000149011612	None	None	None	None
m54284U_191213_120042/90310510/ccs	PacBio_Hippocampus_Rep2	mm10_ERCC_SIRV	chr11	95667011	95680773	+	7	1745	34172	89990	ENSMUSG00000038845.11	ENSMUST00000125172.7	Phb	Phb-204	Known	Known	None	0.10000000149011612	None	None	None	None
m54284U_191107_221739/175376258/ccs	PacBio_Cortex_Rep1	mm10_ERCC_SIRV	chr18	82554529	82585627	+	6	2032	49728	129850	ENSMUSG00000041607.17	ENSMUST00000142850.8	Mbp	Mbp-212	Known	Known	None	0.20000000298023224	None	None	None	None
m54284U_191212_053548/33359670/ccs	PacBio_Hippocampus_Rep1	mm10_ERCC_SIRV	chr14	103844414	103816593	-	8	2151	42439	109395	ENSMUSG00000022122.15	ENSMUST00000022718.10	Ednrb	Ednrb-201	Known	Known	None	0.30000001192092896	None	None	None	None
m54284U_191107_221739/97058818/ccs	PacBio_Cortex_Rep1	mm10_ERCC_SIRV	chr9	103230269	103208884	-	17	2307	28861	75425	ENSMUSG00000032554.15	ENSMUST00000035158.15	Trf	Trf-201	Known	Known	None	0.30000001192092896	None	None	None	None
m54284U_191212_053548/133498533/ccs	PacBio_Hippocampus_Rep1	mm10_ERCC_SIRV	chr2	118420819	118475227	+	32	4154	5802	505334	ENSMUSG00000005102.13	ENCODEMT000505334	Eif2ak4	ENCODEMT000505334	Known	ISM	Suffix	0.20000000298023224	None	None	None	None
m54284U_191213_120042/175309662/ccs	PacBio_Hippocampus_Rep2	mm10_ERCC_SIRV	chr16	44139042	44085405	-	15	3968	45387	117614	ENSMUSG00000052459.13	ENSMUST00000114666.8	Atp6v1a	Atp6v1a-202	Known	Known	None	0.10000000149011612	None	None	None	None
m54284U_191109_043049/40699284/ccs	PacBio_Cortex_Rep2	mm10_ERCC_SIRV	chr5	134639339	134619880	-	6	2356	15702	41241	ENSMUSG00000040731.13	ENSMUST00000036125.9	Eif4h	Eif4h-201	Known	Known	None	0.20000000298023224	None	None	None	None
m54284U_191109_043049/101255816/ccs	PacBio_Cortex_Rep2	mm10_ERCC_SIRV	chr4	126609827	126613430	+	2	1941	12086	31216	ENSMUSG00000073755.4	ENSMUST00000164362.1	5730409E04Rik	5730409E04Rik-202	Known	Known	None	0.6499999761581421	None	None	None	None
m54284U_191212_053548/89655094/ccs	PacBio_Hippocampus_Rep1	mm10_ERCC_SIRV	chr7	126377424	126370061	-	12	2192	23483	61058	ENSMUSG00000030741.15	ENSMUST00000032994.14	Spns1	Spns1-201	Known	Known	None	0.10000000149011612	None	None	None	None
m54284U_191107_221739/34407119/ccs	PacBio_Cortex_Rep1	mm10_ERCC_SIRV	chr14	103844344	103816596	-	8	2078	42439	109395	ENSMUSG00000022122.15	ENSMUST00000022718.10	Ednrb	Ednrb-201	Known	Known	None	0.30000001192092896	None	None	None	None
m54284U_191107_221739/175638050/ccs	PacBio_Cortex_Rep1	mm10_ERCC_SIRV	chr18	82554529	82585627	+	5	1909	49728	129852	ENSMUSG00000041607.17	ENSMUST00000133193.8	Mbp	Mbp-211	Known	Known	None	0.20000000298023224	None	None	None	None
m54284U_191107_221739/97191435/ccs	PacBio_Cortex_Rep1	mm10_ERCC_SIRV	chr9	103230303	103208884	-	17	2360	28861	75425	ENSMUSG00000032554.15	ENSMUST00000035158.15	Trf	Trf-201	Known	Known	None	0.30000001192092896	None	None	None	None
m54284U_191212_053548/155716129/ccs	PacBio_Hippocampus_Rep1	mm10_ERCC_SIRV	chr1	182124818	182132385	+	3	1277	3197	7946	ENSMUSG00000026511.7	ENSMUST00000027792.5	Srp9	Srp9-201	Known	Known	None	0.10000000149011612	None	None	None	None
m54284U_191213_120042/175702987/ccs	PacBio_Hippocampus_Rep2	mm10_ERCC_SIRV	chr16	44139059	44085405	-	15	3999	45387	117615	ENSMUSG00000052459.13	ENSMUST00000063661.12	Atp6v1a	Atp6v1a-201	Known	Known	None	0.10000000149011612	None	None	None	None
m54284U_191107_221739/156960873/ccs	PacBio_Cortex_Rep1	mm10_ERCC_SIRV	chr2	118422051	118475227	+	31	4012	5802	505335	ENSMUSG00000005102.13	ENCODEMT000505335	Eif2ak4	ENCODEMT000505335	Known	ISM	Suffix	0.20000000298023224	None	None	None	None
m54284U_191213_120042/84281834/ccs	PacBio_Hippocampus_Rep2	mm10_ERCC_SIRV	chr14	103844458	103816596	-	8	2192	42439	109395	ENSMUSG00000022122.15	ENSMUST00000022718.10	Ednrb	Ednrb-201	Known	Known	None	0.30000001192092896	None	None	None	None
m54284U_191107_221739/175703546/ccs	PacBio_Cortex_Rep1	mm10_ERCC_SIRV	chr18	82554529	82585618	+	5	1900	49728	129852	ENSMUSG00000041607.17	ENSMUST00000133193.8	Mbp	Mbp-211	Known	Known	None	0.30000001192092896	None	None	None	None
m54284U_191107_221739/103678821/ccs	PacBio_Cortex_Rep1	mm10_ERCC_SIRV	chr9	103230269	103208884	-	17	2307	28861	75425	ENSMUSG00000032554.15	ENSMUST00000035158.15	Trf	Trf-201	Known	Known	None	0.30000001192092896	None	None	None	None
m54284U_191213_120042/176883104/ccs	PacBio_Hippocampus_Rep2	mm10_ERCC_SIRV	chr16	44139017	44085405	-	15	3943	45387	117614	ENSMUSG00000052459.13	ENSMUST00000114666.8	Atp6v1a	Atp6v1a-202	Known	Known	None	0.10000000149011612	None	None	None	None
m54284U_191109_043049/100598458/ccs	PacBio_Cortex_Rep2	mm10_ERCC_SIRV	chr2	118422293	118475238	+	31	3689	5802	505335	ENSMUSG00000005102.13	ENCODEMT000505335	Eif2ak4	ENCODEMT000505335	Known	ISM	Suffix	0.10000000149011612	None	None	None	None
m54284U_191109_043049/40700526/ccs	PacBio_Cortex_Rep2	mm10_ERCC_SIRV	chr5	134639313	134619880	-	7	2390	15702	41240	ENSMUSG00000040731.13	ENSMUST00000202622.3	Eif4h	Eif4h-205	Known	Known	None	0.20000000298023224	None	None	None	None
m54284U_191109_043049/66259578/ccs	PacBio_Cortex_Rep2	mm10_ERCC_SIRV	chr14	103844458	103816597	-	8	2191	42439	109395	ENSMUSG00000022122.15	ENSMUST00000022718.10	Ednrb	Ednrb-201	Known	Known	None	0.3499999940395355	None	None	None	None
m54284U_191213_120042/91884275/ccs	PacBio_Hippocampus_Rep2	mm10_ERCC_SIRV	chr11	95667011	95680772	+	7	1744	34172	89990	ENSMUSG00000038845.11	ENSMUST00000125172.7	Phb	Phb-204	Known	Known	None	0.15000000596046448	None	None	None	None
m54284U_191107_221739/52036377/ccs	PacBio_Cortex_Rep1	mm10_ERCC_SIRV	chr14	103843145	103816602	-	7	1447	42439	505336	ENSMUSG00000022122.15	ENCODEMT000505336	Ednrb	ENCODEMT000505336	Known	NNC	None	0.4000000059604645	None	None	None	None
m54284U_191107_221739/104663326/ccs	PacBio_Cortex_Rep1	mm10_ERCC_SIRV	chr9	103230269	103208884	-	17	2307	28861	75425	ENSMUSG00000032554.15	ENSMUST00000035158.15	Trf	Trf-201	Known	Known	None	0.30000001192092896	None	None	None	None
m54284U_191109_043049/124912642/ccs	PacBio_Cortex_Rep2	mm10_ERCC_SIRV	chr4	126609827	126613424	+	2	1935	12086	31216	ENSMUSG00000073755.4	ENSMUST00000164362.1	5730409E04Rik	5730409E04Rik-202	Known	Known	None	0.699999988079071	None	None	None	None
m54284U_191213_120042/177473627/ccs	PacBio_Hippocampus_Rep2	mm10_ERCC_SIRV	chr16	44139042	44085405	-	15	3968	45387	117614	ENSMUSG00000052459.13	ENSMUST00000114666.8	Atp6v1a	Atp6v1a-202	Known	Known	None	0.10000000149011612	None	None	None	None
m54284U_191107_221739/175769743/ccs	PacBio_Cortex_Rep1	mm10_ERCC_SIRV	chr18	82554529	82585627	+	5	1909	49728	129852	ENSMUSG00000041607.17	ENSMUST00000133193.8	Mbp	Mbp-211	Known	Known	None	0.20000000298023224	None	None	None	None
m54284U_191212_053548/159973619/ccs	PacBio_Hippocampus_Rep1	mm10_ERCC_SIRV	chr1	182124818	182132386	+	3	1278	3197	7946	ENSMUSG00000026511.7	ENSMUST00000027792.5	Srp9	Srp9-201	Known	Known	None	0.10000000149011612	None	None	None	None
m54284U_191212_053548/157812251/ccs	PacBio_Hippocampus_Rep1	mm10_ERCC_SIRV	chr7	126377427	126370061	-	12	2189	23483	61058	ENSMUSG00000030741.15	ENSMUST00000032994.14	Spns1	Spns1-201	Known	Known	None	0.10000000149011612	None	None	None	None
m54284U_191109_043049/117375465/ccs	PacBio_Cortex_Rep2	mm10_ERCC_SIRV	chr2	118430880	118461796	+	17	1927	5802	505337	ENSMUSG00000005102.13	ENCODEMT000505337	Eif2ak4	ENCODEMT000505337	Known	ISM	None	0.6000000238418579	None	None	None	None
m54284U_191109_043049/1181629/ccs	PacBio_Cortex_Rep2	mm10_ERCC_SIRV	chr14	103843737	103816631	-	7	2025	42439	109396	ENSMUSG00000022122.15	ENSMUST00000172237.1	Ednrb	Ednrb-202	Known	Known	None	0.8500000238418579	None	None	None	None
m54284U_191107_221739/43320546/ccs	PacBio_Cortex_Rep1	mm10_ERCC_SIRV	chr2	118430889	118475231	+	23	2714	5802	505338	ENSMUSG00000005102.13	ENCODEMT000505338	Eif2ak4	ENCODEMT000505338	Known	NIC	None	0.15000000596046448	None	None	None	None
m54284U_191213_120042/179177357/ccs	PacBio_Hippocampus_Rep2	mm10_ERCC_SIRV	chr16	44139049	44085405	-	15	3975	45387	117614	ENSMUSG00000052459.13	ENSMUST00000114666.8	Atp6v1a	Atp6v1a-202	Known	Known	None	0.10000000149011612	None	None	None	None
m54284U_191107_221739/104792886/ccs	PacBio_Cortex_Rep1	mm10_ERCC_SIRV	chr9	103230270	103208884	-	17	2308	28861	75425	ENSMUSG00000032554.15	ENSMUST00000035158.15	Trf	Trf-201	Known	Known	None	0.30000001192092896	None	None	None	None
m54284U_191109_043049/41026002/ccs	PacBio_Cortex_Rep2	mm10_ERCC_SIRV	chr5	134639308	134619880	-	6	2325	15702	41241	ENSMUSG00000040731.13	ENSMUST00000036125.9	Eif4h	Eif4h-201	Known	Known	None	0.20000000298023224	None	None	None	None
m54284U_191107_221739/175769890/ccs	PacBio_Cortex_Rep1	mm10_ERCC_SIRV	chr18	82554529	82585621	+	5	1903	49728	129852	ENSMUSG00000041607.17	ENSMUST00000133193.8	Mbp	Mbp-211	Known	Known	None	0.20000000298023224	None	None	None	None
m54284U_191109_043049/74188837/ccs	PacBio_Cortex_Rep2	mm10_ERCC_SIRV	chr14	103843479	103816631	-	7	1767	42439	109396	ENSMUSG00000022122.15	ENSMUST00000172237.1	Ednrb	Ednrb-202	Known	Known	None	0.8500000238418579	None	None	None	None
m54284U_191213_120042/180095364/ccs	PacBio_Hippocampus_Rep2	mm10_ERCC_SIRV	chr16	44139015	44085405	-	15	3941	45387	117614	ENSMUSG00000052459.13	ENSMUST00000114666.8	Atp6v1a	Atp6v1a-202	Known	Known	None	0.10000000149011612	None	None	None	None
m54284U_191109_043049/24578489/ccs	PacBio_Cortex_Rep2	mm10_ERCC_SIRV	chr2	118430963	118475233	+	28	3138	5802	505339	ENSMUSG00000005102.13	ENCODEMT000505339	Eif2ak4	ENCODEMT000505339	Known	ISM	Suffix	0.10000000149011612	None	None	None	None
m54284U_191107_221739/175833947/ccs	PacBio_Cortex_Rep1	mm10_ERCC_SIRV	chr18	82554529	82585627	+	5	1909	49728	129852	ENSMUSG00000041607.17	ENSMUST00000133193.8	Mbp	Mbp-211	Known	Known	None	0.20000000298023224	None	None	None	None
m54284U_191212_053548/160432211/ccs	PacBio_Hippocampus_Rep1	mm10_ERCC_SIRV	chr1	182124818	182132397	+	3	1289	3197	7946	ENSMUSG00000026511.7	ENSMUST00000027792.5	Srp9	Srp9-201	Known	Known	None	0.20000000298023224	None	None	None	None
m54284U_191107_221739/107481640/ccs	PacBio_Cortex_Rep1	mm10_ERCC_SIRV	chr9	103226937	103208881	-	15	2038	28861	485553	ENSMUSG00000032554.15	ENCODEMT000485553	Trf	ENCODEMT000485553	Known	ISM	Suffix	0.30000001192092896	None	None	None	None
m54284U_191213_120042/92209852/ccs	PacBio_Hippocampus_Rep2	mm10_ERCC_SIRV	chr11	95667011	95680765	+	7	1737	34172	89990	ENSMUSG00000038845.11	ENSMUST00000125172.7	Phb	Phb-204	Known	Known	None	0.10000000149011612	None	None	None	None
m54284U_191213_120042/177144442/ccs	PacBio_Hippocampus_Rep2	mm10_ERCC_SIRV	chr4	126609827	126613430	+	2	1941	12086	31216	ENSMUSG00000073755.4	ENSMUST00000164362.1	5730409E04Rik	5730409E04Rik-202	Known	Known	None	0.6499999761581421	None	None	None	None
m54284U_191212_053548/176292720/ccs	PacBio_Hippocampus_Rep1	mm10_ERCC_SIRV	chr7	126377408	126370061	-	12	2176	23483	61058	ENSMUSG00000030741.15	ENSMUST00000032994.14	Spns1	Spns1-201	Known	Known	None	0.10000000149011612	None	None	None	None
m54284U_191212_053548/85262932/ccs	PacBio_Hippocampus_Rep1	mm10_ERCC_SIRV	chr14	103843748	103816631	-	7	2036	42439	109396	ENSMUSG00000022122.15	ENSMUST00000172237.1	Ednrb	Ednrb-202	Known	Known	None	0.8500000238418579	None	None	None	None
m54284U_191107_221739/527109/ccs	PacBio_Cortex_Rep1	mm10_ERCC_SIRV	chr16	44139017	44085406	-	15	3942	45387	117614	ENSMUSG00000052459.13	ENSMUST00000114666.8	Atp6v1a	Atp6v1a-202	Known	Known	None	0.10000000149011612	None	None	None	None
m54284U_191109_043049/41028182/ccs	PacBio_Cortex_Rep2	mm10_ERCC_SIRV	chr5	134639333	134619880	-	6	2350	15702	41241	ENSMUSG00000040731.13	ENSMUST00000036125.9	Eif4h	Eif4h-201	Known	Known	None	0.20000000298023224	None	None	None	None
m54284U_191212_053548/147522708/ccs	PacBio_Hippocampus_Rep1	mm10_ERCC_SIRV	chr2	118430800	118475234	+	28	3134	5802	505339	ENSMUSG00000005102.13	ENCODEMT000505339	Eif2ak4	ENCODEMT000505339	Known	ISM	Suffix	0.10000000149011612	None	None	None	None
m54284U_191107_221739/175900740/ccs	PacBio_Cortex_Rep1	mm10_ERCC_SIRV	chr18	82554529	82585627	+	6	2032	49728	129850	ENSMUSG00000041607.17	ENSMUST00000142850.8	Mbp	Mbp-212	Known	Known	None	0.20000000298023224	None	None	None	None
m54284U_191107_221739/109510788/ccs	PacBio_Cortex_Rep1	mm10_ERCC_SIRV	chr9	103230269	103208884	-	17	2307	28861	75425	ENSMUSG00000032554.15	ENSMUST00000035158.15	Trf	Trf-201	Known	Known	None	0.30000001192092896	None	None	None	None
m54284U_191213_120042/109971651/ccs	PacBio_Hippocampus_Rep2	mm10_ERCC_SIRV	chr14	103843692	103816631	-	7	1980	42439	109396	ENSMUSG00000022122.15	ENSMUST00000172237.1	Ednrb	Ednrb-202	Known	Known	None	0.8500000238418579	None	None	None	None
m54284U_191107_221739/83427347/ccs	PacBio_Cortex_Rep1	mm10_ERCC_SIRV	chr2	118430837	118475234	+	28	3097	5802	505339	ENSMUSG00000005102.13	ENCODEMT000505339	Eif2ak4	ENCODEMT000505339	Known	ISM	Suffix	0.10000000149011612	None	None	None	None
m54284U_191107_221739/1705598/ccs	PacBio_Cortex_Rep1	mm10_ERCC_SIRV	chr16	44109612	44085406	-	10	3217	45387	504460	ENSMUSG00000052459.13	ENCODEMT000504460	Atp6v1a	ENCODEMT000504460	Known	ISM	Suffix	0.10000000149011612	None	None	None	None
m54284U_191212_053548/162204489/ccs	PacBio_Hippocampus_Rep1	mm10_ERCC_SIRV	chr1	182124818	182132397	+	3	1289	3197	7946	ENSMUSG00000026511.7	ENSMUST00000027792.5	Srp9	Srp9-201	Known	Known	None	0.20000000298023224	None	None	None	None
m54284U_191107_221739/176030186/ccs	PacBio_Cortex_Rep1	mm10_ERCC_SIRV	chr18	82554529	82585607	+	5	1889	49728	129852	ENSMUSG00000041607.17	ENSMUST00000133193.8	Mbp	Mbp-211	Known	Known	None	0.6000000238418579	None	None	None	None
m54284U_191107_221739/117049077/ccs	PacBio_Cortex_Rep1	mm10_ERCC_SIRV	chr9	103230266	103208884	-	17	2304	28861	75425	ENSMUSG00000032554.15	ENSMUST00000035158.15	Trf	Trf-201	Known	Known	None	0.30000001192092896	None	None	None	None
m54284U_191109_043049/41223334/ccs	PacBio_Cortex_Rep2	mm10_ERCC_SIRV	chr5	134639304	134619880	-	6	2321	15702	41241	ENSMUSG00000040731.13	ENSMUST00000036125.9	Eif4h	Eif4h-201	Known	Known	None	0.20000000298023224	None	None	None	None
m54284U_191213_120042/172624469/ccs	PacBio_Hippocampus_Rep2	mm10_ERCC_SIRV	chr14	103843694	103816631	-	7	1982	42439	109396	ENSMUSG00000022122.15	ENSMUST00000172237.1	Ednrb	Ednrb-202	Known	Known	None	0.8500000238418579	None	None	None	None
m54284U_191212_053548/15993523/ccs	PacBio_Hippocampus_Rep1	mm10_ERCC_SIRV	chr2	118430990	118475230	+	28	2940	5802	505339	ENSMUSG00000005102.13	ENCODEMT000505339	Eif2ak4	ENCODEMT000505339	Known	ISM	Suffix	0.20000000298023224	None	None	None	None
m54284U_191107_221739/19203504/ccs	PacBio_Cortex_Rep1	mm10_ERCC_SIRV	chr4	126609830	126613428	+	2	1931	12086	31215	ENSMUSG00000073755.4	ENSMUST00000097886.3	5730409E04Rik	5730409E04Rik-201	Known	Known	None	0.6000000238418579	None	None	None	None
m54284U_191213_120042/38928860/ccs	PacBio_Hippocampus_Rep2	mm10_ERCC_SIRV	chr7	126377425	126370061	-	10	3249	23483	505340	ENSMUSG00000030741.15	ENCODEMT000505340	Spns1	ENCODEMT000505340	Known	NIC	None	0.10000000149011612	None	None	None	None
m54284U_191109_043049/83558616/ccs	PacBio_Cortex_Rep2	mm10_ERCC_SIRV	chr4	126609830	126613430	+	3	1747	12086	505341	ENSMUSG00000073755.4	ENCODEMT000505341	5730409E04Rik	ENCODEMT000505341	Known	NNC	None	0.6499999761581421	None	None	None	None
m54284U_191107_221739/176095489/ccs	PacBio_Cortex_Rep1	mm10_ERCC_SIRV	chr18	82554529	82585627	+	5	1909	49728	129852	ENSMUSG00000041607.17	ENSMUST00000133193.8	Mbp	Mbp-211	Known	Known	None	0.20000000298023224	None	None	None	None
m54284U_191107_221739/117246683/ccs	PacBio_Cortex_Rep1	mm10_ERCC_SIRV	chr9	103230269	103208884	-	17	2307	28861	75425	ENSMUSG00000032554.15	ENSMUST00000035158.15	Trf	Trf-201	Known	Known	None	0.30000001192092896	None	None	None	None
m54284U_191107_221739/5244378/ccs	PacBio_Cortex_Rep1	mm10_ERCC_SIRV	chr14	103844424	103816632	-	8	2122	42439	109395	ENSMUSG00000022122.15	ENSMUST00000022718.10	Ednrb	Ednrb-201	Known	Known	None	0.8500000238418579	None	None	None	None
m54284U_191107_221739/1769567/ccs	PacBio_Cortex_Rep1	mm10_ERCC_SIRV	chr16	44101892	44085406	-	7	2811	45387	504428	ENSMUSG00000052459.13	ENCODEMT000504428	Atp6v1a	ENCODEMT000504428	Known	ISM	Suffix	0.10000000149011612	None	None	None	None
m54284U_191213_120042/92536902/ccs	PacBio_Hippocampus_Rep2	mm10_ERCC_SIRV	chr11	95667011	95680035	+	7	1007	34172	89990	ENSMUSG00000038845.11	ENSMUST00000125172.7	Phb	Phb-204	Known	Known	None	0.3499999940395355	None	None	None	None
m54284U_191212_053548/17629756/ccs	PacBio_Hippocampus_Rep1	mm10_ERCC_SIRV	chr2	118433432	118434968	+	1	1537	5802	505342	ENSMUSG00000005102.13	ENCODEMT000505342	Eif2ak4	ENCODEMT000505342	Known	Genomic	None	0.8999999761581421	None	None	None	None
m54284U_191109_043049/41224240/ccs	PacBio_Cortex_Rep2	mm10_ERCC_SIRV	chr5	134639314	134619880	-	7	2391	15702	41240	ENSMUSG00000040731.13	ENSMUST00000202622.3	Eif4h	Eif4h-205	Known	Known	None	0.20000000298023224	None	None	None	None
m54284U_191212_053548/176424874/ccs	PacBio_Hippocampus_Rep1	mm10_ERCC_SIRV	chr1	182124818	182132397	+	3	1289	3197	7946	ENSMUSG00000026511.7	ENSMUST00000027792.5	Srp9	Srp9-201	Known	Known	None	0.20000000298023224	None	None	None	None
m54284U_191107_221739/7472820/ccs	PacBio_Cortex_Rep1	mm10_ERCC_SIRV	chr14	103843694	103816632	-	7	1981	42439	109396	ENSMUSG00000022122.15	ENSMUST00000172237.1	Ednrb	Ednrb-202	Known	Known	None	0.8500000238418579	None	None	None	None
m54284U_191107_221739/118161530/ccs	PacBio_Cortex_Rep1	mm10_ERCC_SIRV	chr9	103230269	103208884	-	17	2307	28861	75425	ENSMUSG00000032554.15	ENSMUST00000035158.15	Trf	Trf-201	Known	Known	None	0.30000001192092896	None	None	None	None
m54284U_191107_221739/176162828/ccs	PacBio_Cortex_Rep1	mm10_ERCC_SIRV	chr18	82554529	82585627	+	5	1909	49728	129852	ENSMUSG00000041607.17	ENSMUST00000133193.8	Mbp	Mbp-211	Known	Known	None	0.20000000298023224	None	None	None	None
m54284U_191107_221739/2230891/ccs	PacBio_Cortex_Rep1	mm10_ERCC_SIRV	chr16	44139042	44085406	-	15	3967	45387	117614	ENSMUSG00000052459.13	ENSMUST00000114666.8	Atp6v1a	Atp6v1a-202	Known	Known	None	0.10000000149011612	None	None	None	None
m54284U_191107_221739/2293779/ccs	PacBio_Cortex_Rep1	mm10_ERCC_SIRV	chr16	44087483	44085407	-	1	1753	45387	504427	ENSMUSG00000052459.13	ENCODEMT000504427	Atp6v1a	ENCODEMT000504427	Known	Genomic	None	0.10000000149011612	None	None	None	None
m54284U_191109_043049/124322094/ccs	PacBio_Cortex_Rep2	mm10_ERCC_SIRV	chr2	118434684	118475230	+	26	2743	5802	505343	ENSMUSG00000005102.13	ENCODEMT000505343	Eif2ak4	ENCODEMT000505343	Known	ISM	Suffix	0.15000000596046448	None	None	None	None
m54284U_191109_043049/41287719/ccs	PacBio_Cortex_Rep2	mm10_ERCC_SIRV	chr5	134639327	134619880	-	7	2404	15702	41240	ENSMUSG00000040731.13	ENSMUST00000202622.3	Eif4h	Eif4h-205	Known	Known	None	0.20000000298023224	None	None	None	None
m54284U_191107_221739/8587182/ccs	PacBio_Cortex_Rep1	mm10_ERCC_SIRV	chr14	103843696	103816632	-	7	1983	42439	109396	ENSMUSG00000022122.15	ENSMUST00000172237.1	Ednrb	Ednrb-202	Known	Known	None	0.8500000238418579	None	None	None	None
m54284U_191107_221739/128058373/ccs	PacBio_Cortex_Rep1	mm10_ERCC_SIRV	chr9	103230303	103208884	-	17	2341	28861	75425	ENSMUSG00000032554.15	ENSMUST00000035158.15	Trf	Trf-201	Known	Known	None	0.30000001192092896	None	None	None	None
m54284U_191107_221739/176424218/ccs	PacBio_Cortex_Rep1	mm10_ERCC_SIRV	chr18	82554529	82585607	+	5	1889	49728	129852	ENSMUSG00000041607.17	ENSMUST00000133193.8	Mbp	Mbp-211	Known	Known	None	0.6000000238418579	None	None	None	None
m54284U_191107_221739/2361191/ccs	PacBio_Cortex_Rep1	mm10_ERCC_SIRV	chr16	44139039	44085406	-	15	3964	45387	117614	ENSMUSG00000052459.13	ENSMUST00000114666.8	Atp6v1a	Atp6v1a-202	Known	Known	None	0.10000000149011612	None	None	None	None
m54284U_191213_120042/1444120/ccs	PacBio_Hippocampus_Rep2	mm10_ERCC_SIRV	chr1	182124818	182132397	+	3	1289	3197	7946	ENSMUSG00000026511.7	ENSMUST00000027792.5	Srp9	Srp9-201	Known	Known	None	0.20000000298023224	None	None	None	None
m54284U_191213_120042/86180312/ccs	PacBio_Hippocampus_Rep2	mm10_ERCC_SIRV	chr7	126377423	126370061	-	12	2191	23483	61058	ENSMUSG00000030741.15	ENSMUST00000032994.14	Spns1	Spns1-201	Known	Known	None	0.10000000149011612	None	None	None	None
m54284U_191109_043049/159580525/ccs	PacBio_Cortex_Rep2	mm10_ERCC_SIRV	chr2	118443426	118446216	+	1	2791	5802	505344	ENSMUSG00000005102.13	ENCODEMT000505344	Eif2ak4	ENCODEMT000505344	Known	Genomic	None	0.15000000596046448	None	None	None	None
m54284U_191212_053548/139526286/ccs	PacBio_Hippocampus_Rep1	mm10_ERCC_SIRV	chr4	126609830	126613430	+	2	1933	12086	31215	ENSMUSG00000073755.4	ENSMUST00000097886.3	5730409E04Rik	5730409E04Rik-201	Known	Known	None	0.6499999761581421	None	None	None	None
m54284U_191107_221739/11469314/ccs	PacBio_Cortex_Rep1	mm10_ERCC_SIRV	chr14	103843692	103816632	-	7	1979	42439	109396	ENSMUSG00000022122.15	ENSMUST00000172237.1	Ednrb	Ednrb-202	Known	Known	None	0.8500000238418579	None	None	None	None
m54284U_191213_120042/92537825/ccs	PacBio_Hippocampus_Rep2	mm10_ERCC_SIRV	chr11	95667011	95680765	+	7	1737	34172	89990	ENSMUSG00000038845.11	ENSMUST00000125172.7	Phb	Phb-204	Known	Known	None	0.10000000149011612	None	None	None	None
m54284U_191107_221739/128780162/ccs	PacBio_Cortex_Rep1	mm10_ERCC_SIRV	chr9	103230269	103208884	-	17	2307	28861	75425	ENSMUSG00000032554.15	ENSMUST00000035158.15	Trf	Trf-201	Known	Known	None	0.30000001192092896	None	None	None	None
m54284U_191107_221739/2884363/ccs	PacBio_Cortex_Rep1	mm10_ERCC_SIRV	chr16	44139033	44085406	-	15	3972	45387	117615	ENSMUSG00000052459.13	ENSMUST00000063661.12	Atp6v1a	Atp6v1a-201	Known	Known	None	0.10000000149011612	None	None	None	None
m54284U_191107_221739/176554696/ccs	PacBio_Cortex_Rep1	mm10_ERCC_SIRV	chr18	82554529	82585627	+	5	1909	49728	129852	ENSMUSG00000041607.17	ENSMUST00000133193.8	Mbp	Mbp-211	Known	Known	None	0.20000000298023224	None	None	None	None
m54284U_191109_043049/41289761/ccs	PacBio_Cortex_Rep2	mm10_ERCC_SIRV	chr5	134639324	134619880	-	6	2341	15702	41241	ENSMUSG00000040731.13	ENSMUST00000036125.9	Eif4h	Eif4h-201	Known	Known	None	0.20000000298023224	None	None	None	None
m54284U_191107_221739/26542679/ccs	PacBio_Cortex_Rep1	mm10_ERCC_SIRV	chr14	103843562	103816632	-	7	1849	42439	109396	ENSMUSG00000022122.15	ENSMUST00000172237.1	Ednrb	Ednrb-202	Known	Known	None	0.8500000238418579	None	None	None	None
m54284U_191107_221739/148506238/ccs	PacBio_Cortex_Rep1	mm10_ERCC_SIRV	chr2	118448425	118475231	+	19	2050	5802	505345	ENSMUSG00000005102.13	ENCODEMT000505345	Eif2ak4	ENCODEMT000505345	Known	ISM	Suffix	0.15000000596046448	None	None	None	None
m54284U_191107_221739/129959668/ccs	PacBio_Cortex_Rep1	mm10_ERCC_SIRV	chr9	103230304	103208884	-	17	2342	28861	75425	ENSMUSG00000032554.15	ENSMUST00000035158.15	Trf	Trf-201	Known	Known	None	0.30000001192092896	None	None	None	None
m54284U_191107_221739/4326592/ccs	PacBio_Cortex_Rep1	mm10_ERCC_SIRV	chr16	44139017	44085406	-	15	3942	45387	117614	ENSMUSG00000052459.13	ENSMUST00000114666.8	Atp6v1a	Atp6v1a-202	Known	Known	None	0.10000000149011612	None	None	None	None
m54284U_191213_120042/16255118/ccs	PacBio_Hippocampus_Rep2	mm10_ERCC_SIRV	chr1	182124818	182132396	+	3	1288	3197	7946	ENSMUSG00000026511.7	ENSMUST00000027792.5	Srp9	Srp9-201	Known	Known	None	0.20000000298023224	None	None	None	None
m54284U_191107_221739/176556435/ccs	PacBio_Cortex_Rep1	mm10_ERCC_SIRV	chr18	82554529	82585607	+	5	1889	49728	129852	ENSMUSG00000041607.17	ENSMUST00000133193.8	Mbp	Mbp-211	Known	Known	None	0.6000000238418579	None	None	None	None
m54284U_191107_221739/35325849/ccs	PacBio_Cortex_Rep1	mm10_ERCC_SIRV	chr14	103844423	103816632	-	8	2121	42439	109395	ENSMUSG00000022122.15	ENSMUST00000022718.10	Ednrb	Ednrb-201	Known	Known	None	0.8500000238418579	None	None	None	None
m54284U_191213_120042/60360481/ccs	PacBio_Hippocampus_Rep2	mm10_ERCC_SIRV	chr4	126609830	126613430	+	2	1933	12086	31215	ENSMUSG00000073755.4	ENSMUST00000097886.3	5730409E04Rik	5730409E04Rik-201	Known	Known	None	0.6499999761581421	None	None	None	None
m54284U_191213_120042/94505637/ccs	PacBio_Hippocampus_Rep2	mm10_ERCC_SIRV	chr7	126377416	126370064	-	11	2363	23483	505325	ENSMUSG00000030741.15	ENCODEMT000505325	Spns1	ENCODEMT000505325	Known	NIC	None	0.10000000149011612	None	None	None	None
m54284U_191109_043049/41290261/ccs	PacBio_Cortex_Rep2	mm10_ERCC_SIRV	chr5	134639323	134619880	-	6	2340	15702	41241	ENSMUSG00000040731.13	ENSMUST00000036125.9	Eif4h	Eif4h-201	Known	Known	None	0.20000000298023224	None	None	None	None
m54284U_191107_221739/4392245/ccs	PacBio_Cortex_Rep1	mm10_ERCC_SIRV	chr16	44138985	44085406	-	15	3924	45387	117615	ENSMUSG00000052459.13	ENSMUST00000063661.12	Atp6v1a	Atp6v1a-201	Known	Known	None	0.10000000149011612	None	None	None	None
m54284U_191107_221739/137102318/ccs	PacBio_Cortex_Rep1	mm10_ERCC_SIRV	chr9	103230266	103208884	-	17	2304	28861	75425	ENSMUSG00000032554.15	ENSMUST00000035158.15	Trf	Trf-201	Known	Known	None	0.30000001192092896	None	None	None	None
m54284U_191107_221739/176687539/ccs	PacBio_Cortex_Rep1	mm10_ERCC_SIRV	chr18	82554529	82585627	+	5	1909	49728	129852	ENSMUSG00000041607.17	ENSMUST00000133193.8	Mbp	Mbp-211	Known	Known	None	0.20000000298023224	None	None	None	None
m54284U_191107_221739/47450214/ccs	PacBio_Cortex_Rep1	mm10_ERCC_SIRV	chr14	103844340	103816632	-	8	2038	42439	109395	ENSMUSG00000022122.15	ENSMUST00000022718.10	Ednrb	Ednrb-201	Known	Known	None	0.8500000238418579	None	None	None	None
m54284U_191107_221739/172229012/ccs	PacBio_Cortex_Rep1	mm10_ERCC_SIRV	chr2	118448288	118475229	+	19	2036	5802	505345	ENSMUSG00000005102.13	ENCODEMT000505345	Eif2ak4	ENCODEMT000505345	Known	ISM	Suffix	0.20000000298023224	None	None	None	None
m54284U_191213_120042/92539335/ccs	PacBio_Hippocampus_Rep2	mm10_ERCC_SIRV	chr11	95667011	95680772	+	7	1744	34172	89990	ENSMUSG00000038845.11	ENSMUST00000125172.7	Phb	Phb-204	Known	Known	None	0.15000000596046448	None	None	None	None
m54284U_191107_221739/4785606/ccs	PacBio_Cortex_Rep1	mm10_ERCC_SIRV	chr16	44139039	44085406	-	15	3964	45387	117614	ENSMUSG00000052459.13	ENSMUST00000114666.8	Atp6v1a	Atp6v1a-202	Known	Known	None	0.10000000149011612	None	None	None	None
m54284U_191213_120042/20448337/ccs	PacBio_Hippocampus_Rep2	mm10_ERCC_SIRV	chr1	182124818	182132394	+	3	1286	3197	7946	ENSMUSG00000026511.7	ENSMUST00000027792.5	Srp9	Srp9-201	Known	Known	None	0.15000000596046448	None	None	None	None
m54284U_191107_221739/143328391/ccs	PacBio_Cortex_Rep1	mm10_ERCC_SIRV	chr9	103230271	103208884	-	17	2309	28861	75425	ENSMUSG00000032554.15	ENSMUST00000035158.15	Trf	Trf-201	Known	Known	None	0.30000001192092896	None	None	None	None
m54284U_191107_221739/57344945/ccs	PacBio_Cortex_Rep1	mm10_ERCC_SIRV	chr14	103843962	103816632	-	7	2249	42439	109396	ENSMUSG00000022122.15	ENSMUST00000172237.1	Ednrb	Ednrb-202	Known	Known	None	0.8500000238418579	None	None	None	None
m54284U_191107_221739/176750838/ccs	PacBio_Cortex_Rep1	mm10_ERCC_SIRV	chr18	82554529	82585607	+	6	1967	49728	129849	ENSMUSG00000041607.17	ENSMUST00000152071.8	Mbp	Mbp-215	Known	Known	None	0.6000000238418579	None	None	None	None
m54284U_191212_053548/154994273/ccs	PacBio_Hippocampus_Rep1	mm10_ERCC_SIRV	chr2	118451486	118475229	+	17	1810	5802	505346	ENSMUSG00000005102.13	ENCODEMT000505346	Eif2ak4	ENCODEMT000505346	Known	ISM	Suffix	0.20000000298023224	None	None	None	None
m54284U_191109_043049/41681328/ccs	PacBio_Cortex_Rep2	mm10_ERCC_SIRV	chr5	134639327	134619880	-	7	2404	15702	41240	ENSMUSG00000040731.13	ENSMUST00000202622.3	Eif4h	Eif4h-205	Known	Known	None	0.20000000298023224	None	None	None	None
m54284U_191107_221739/4851396/ccs	PacBio_Cortex_Rep1	mm10_ERCC_SIRV	chr16	44139022	44085406	-	15	3947	45387	117614	ENSMUSG00000052459.13	ENSMUST00000114666.8	Atp6v1a	Atp6v1a-202	Known	Known	None	0.10000000149011612	None	None	None	None
m54284U_191107_221739/9306693/ccs	PacBio_Cortex_Rep1	mm10_ERCC_SIRV	chr4	126609831	126613430	+	2	1937	12086	31216	ENSMUSG00000073755.4	ENSMUST00000164362.1	5730409E04Rik	5730409E04Rik-202	Known	Known	None	0.6499999761581421	None	None	None	None
m54284U_191213_120042/156042018/ccs	PacBio_Hippocampus_Rep2	mm10_ERCC_SIRV	chr7	126377413	126370061	-	12	2181	23483	61058	ENSMUSG00000030741.15	ENSMUST00000032994.14	Spns1	Spns1-201	Known	Known	None	0.10000000149011612	None	None	None	None
m54284U_191107_221739/58264308/ccs	PacBio_Cortex_Rep1	mm10_ERCC_SIRV	chr14	103843724	103816632	-	7	2011	42439	109396	ENSMUSG00000022122.15	ENSMUST00000172237.1	Ednrb	Ednrb-202	Known	Known	None	0.8500000238418579	None	None	None	None
m54284U_191107_221739/144442654/ccs	PacBio_Cortex_Rep1	mm10_ERCC_SIRV	chr9	103230269	103208884	-	17	2307	28861	75425	ENSMUSG00000032554.15	ENSMUST00000035158.15	Trf	Trf-201	Known	Known	None	0.30000001192092896	None	None	None	None
m54284U_191107_221739/176752429/ccs	PacBio_Cortex_Rep1	mm10_ERCC_SIRV	chr18	82554529	82585637	+	5	1919	49728	129852	ENSMUSG00000041607.17	ENSMUST00000133193.8	Mbp	Mbp-211	Known	Known	None	0.10000000149011612	None	None	None	None
m54284U_191107_221739/6162203/ccs	PacBio_Cortex_Rep1	mm10_ERCC_SIRV	chr16	44139017	44085406	-	15	3942	45387	117614	ENSMUSG00000052459.13	ENSMUST00000114666.8	Atp6v1a	Atp6v1a-202	Known	Known	None	0.10000000149011612	None	None	None	None
m54284U_191213_120042/23201363/ccs	PacBio_Hippocampus_Rep2	mm10_ERCC_SIRV	chr1	182124818	182132395	+	3	1287	3197	7946	ENSMUSG00000026511.7	ENSMUST00000027792.5	Srp9	Srp9-201	Known	Known	None	0.15000000596046448	None	None	None	None
m54284U_191107_221739/61932406/ccs	PacBio_Cortex_Rep1	mm10_ERCC_SIRV	chr14	103843747	103816632	-	7	2034	42439	109396	ENSMUSG00000022122.15	ENSMUST00000172237.1	Ednrb	Ednrb-202	Known	Known	None	0.8500000238418579	None	None	None	None
m54284U_191212_053548/140575452/ccs	PacBio_Hippocampus_Rep1	mm10_ERCC_SIRV	chr2	118455795	118467387	+	8	1911	5802	505347	ENSMUSG00000005102.13	ENCODEMT000505347	Eif2ak4	ENCODEMT000505347	Known	ISM	Suffix	0.800000011920929	None	None	None	None
m54284U_191107_221739/145949196/ccs	PacBio_Cortex_Rep1	mm10_ERCC_SIRV	chr9	103230266	103208884	-	17	2304	28861	75425	ENSMUSG00000032554.15	ENSMUST00000035158.15	Trf	Trf-201	Known	Known	None	0.30000001192092896	None	None	None	None
m54284U_191109_043049/41877722/ccs	PacBio_Cortex_Rep2	mm10_ERCC_SIRV	chr5	134639335	134619880	-	7	2412	15702	41240	ENSMUSG00000040731.13	ENSMUST00000202622.3	Eif4h	Eif4h-205	Known	Known	None	0.20000000298023224	None	None	None	None
m54284U_191107_221739/176881717/ccs	PacBio_Cortex_Rep1	mm10_ERCC_SIRV	chr18	82554529	82585626	+	5	1908	49728	129852	ENSMUSG00000041607.17	ENSMUST00000133193.8	Mbp	Mbp-211	Known	Known	None	0.20000000298023224	None	None	None	None
m54284U_191213_120042/92602653/ccs	PacBio_Hippocampus_Rep2	mm10_ERCC_SIRV	chr11	95667011	95680770	+	7	1742	34172	89990	ENSMUSG00000038845.11	ENSMUST00000125172.7	Phb	Phb-204	Known	Known	None	0.10000000149011612	None	None	None	None
m54284U_191107_221739/8585507/ccs	PacBio_Cortex_Rep1	mm10_ERCC_SIRV	chr16	44139017	44085406	-	15	3911	45387	117614	ENSMUSG00000052459.13	ENSMUST00000114666.8	Atp6v1a	Atp6v1a-202	Known	Known	None	0.10000000149011612	None	None	None	None
m54284U_191107_221739/74645589/ccs	PacBio_Cortex_Rep1	mm10_ERCC_SIRV	chr14	103843692	103816632	-	7	1979	42439	109396	ENSMUSG00000022122.15	ENSMUST00000172237.1	Ednrb	Ednrb-202	Known	Known	None	0.8500000238418579	None	None	None	None
m54284U_191107_221739/155386092/ccs	PacBio_Cortex_Rep1	mm10_ERCC_SIRV	chr9	103230269	103208884	-	17	2307	28861	75425	ENSMUSG00000032554.15	ENSMUST00000035158.15	Trf	Trf-201	Known	Known	None	0.30000001192092896	None	None	None	None
m54284U_191107_221739/143985098/ccs	PacBio_Cortex_Rep1	mm10_ERCC_SIRV	chr4	126609831	126613430	+	2	1937	12086	31216	ENSMUSG00000073755.4	ENSMUST00000164362.1	5730409E04Rik	5730409E04Rik-202	Known	Known	None	0.6499999761581421	None	None	None	None
m54284U_191213_120042/159582300/ccs	PacBio_Hippocampus_Rep2	mm10_ERCC_SIRV	chr7	126377413	126370061	-	12	2181	23483	61058	ENSMUSG00000030741.15	ENSMUST00000032994.14	Spns1	Spns1-201	Known	Known	None	0.10000000149011612	None	None	None	None
m54284U_191107_221739/176949500/ccs	PacBio_Cortex_Rep1	mm10_ERCC_SIRV	chr18	82554529	82585627	+	5	1909	49728	129852	ENSMUSG00000041607.17	ENSMUST00000133193.8	Mbp	Mbp-211	Known	Known	None	0.20000000298023224	None	None	None	None
m54284U_191107_221739/11470597/ccs	PacBio_Cortex_Rep1	mm10_ERCC_SIRV	chr16	44139019	44085406	-	15	3938	45387	117614	ENSMUSG00000052459.13	ENSMUST00000114666.8	Atp6v1a	Atp6v1a-202	Known	Known	None	0.10000000149011612	None	None	None	None
m54284U_191213_120042/24249928/ccs	PacBio_Hippocampus_Rep2	mm10_ERCC_SIRV	chr1	182124818	182132397	+	3	1289	3197	7946	ENSMUSG00000026511.7	ENSMUST00000027792.5	Srp9	Srp9-201	Known	Known	None	0.20000000298023224	None	None	None	None
m54284U_191107_221739/91881657/ccs	PacBio_Cortex_Rep1	mm10_ERCC_SIRV	chr14	103843692	103816632	-	7	1977	42439	505348	ENSMUSG00000022122.15	ENCODEMT000505348	Ednrb	ENCODEMT000505348	Known	ISM	Prefix	0.8500000238418579	None	None	None	None
m54284U_191109_043049/42074150/ccs	PacBio_Cortex_Rep2	mm10_ERCC_SIRV	chr5	134639327	134619880	-	6	2344	15702	41241	ENSMUSG00000040731.13	ENSMUST00000036125.9	Eif4h	Eif4h-201	Known	Known	None	0.20000000298023224	None	None	None	None
m54284U_191109_043049/159384033/ccs	PacBio_Cortex_Rep2	mm10_ERCC_SIRV	chr2	118456143	118467058	+	7	2415	5802	505349	ENSMUSG00000005102.13	ENCODEMT000505349	Eif2ak4	ENCODEMT000505349	Known	ISM	Suffix	0.44999998807907104	None	None	None	None
m54284U_191107_221739/158269978/ccs	PacBio_Cortex_Rep1	mm10_ERCC_SIRV	chr9	103230270	103208884	-	17	2308	28861	75425	ENSMUSG00000032554.15	ENSMUST00000035158.15	Trf	Trf-201	Known	Known	None	0.30000001192092896	None	None	None	None
m54284U_191107_221739/11668193/ccs	PacBio_Cortex_Rep1	mm10_ERCC_SIRV	chr16	44139095	44085406	-	15	4020	45387	117614	ENSMUSG00000052459.13	ENSMUST00000114666.8	Atp6v1a	Atp6v1a-202	Known	Known	None	0.10000000149011612	None	None	None	None
m54284U_191107_221739/177078392/ccs	PacBio_Cortex_Rep1	mm10_ERCC_SIRV	chr18	82554529	82585636	+	6	2107	49728	129856	ENSMUSG00000041607.17	ENSMUST00000102812.11	Mbp	Mbp-206	Known	Known	None	0.10000000149011612	None	None	None	None
m54284U_191107_221739/97583766/ccs	PacBio_Cortex_Rep1	mm10_ERCC_SIRV	chr14	103843521	103816632	-	8	1774	42439	505272	ENSMUSG00000022122.15	ENCODEMT000505272	Ednrb	ENCODEMT000505272	Known	ISM	Both	0.8500000238418579	None	None	None	None
m54284U_191107_221739/11731604/ccs	PacBio_Cortex_Rep1	mm10_ERCC_SIRV	chr16	44139039	44085406	-	15	3964	45387	117614	ENSMUSG00000052459.13	ENSMUST00000114666.8	Atp6v1a	Atp6v1a-202	Known	Known	None	0.10000000149011612	None	None	None	None
m54284U_191107_221739/161024726/ccs	PacBio_Cortex_Rep1	mm10_ERCC_SIRV	chr9	103230269	103208884	-	17	2307	28861	75425	ENSMUSG00000032554.15	ENSMUST00000035158.15	Trf	Trf-201	Known	Known	None	0.30000001192092896	None	None	None	None
m54284U_191213_120042/92996582/ccs	PacBio_Hippocampus_Rep2	mm10_ERCC_SIRV	chr11	95667011	95680035	+	7	1007	34172	89990	ENSMUSG00000038845.11	ENSMUST00000125172.7	Phb	Phb-204	Known	Known	None	0.3499999940395355	None	None	None	None
m54284U_191213_120042/24906352/ccs	PacBio_Hippocampus_Rep2	mm10_ERCC_SIRV	chr1	182124818	182132386	+	3	1278	3197	7946	ENSMUSG00000026511.7	ENSMUST00000027792.5	Srp9	Srp9-201	Known	Known	None	0.10000000149011612	None	None	None	None
m54284U_191107_221739/177341061/ccs	PacBio_Cortex_Rep1	mm10_ERCC_SIRV	chr18	82554529	82585626	+	5	1908	49728	129852	ENSMUSG00000041607.17	ENSMUST00000133193.8	Mbp	Mbp-211	Known	Known	None	0.20000000298023224	None	None	None	None
m54284U_191107_221739/167446453/ccs	PacBio_Cortex_Rep1	mm10_ERCC_SIRV	chr4	126609831	126613450	+	2	1952	12086	31215	ENSMUSG00000073755.4	ENSMUST00000097886.3	5730409E04Rik	5730409E04Rik-201	Known	Known	None	0.550000011920929	None	None	None	None
m54284U_191107_221739/39585066/ccs	PacBio_Cortex_Rep1	mm10_ERCC_SIRV	chr7	126377407	126370062	-	12	2174	23483	61058	ENSMUSG00000030741.15	ENSMUST00000032994.14	Spns1	Spns1-201	Known	Known	None	0.10000000149011612	None	None	None	None
m54284U_191107_221739/99420169/ccs	PacBio_Cortex_Rep1	mm10_ERCC_SIRV	chr14	103843693	103816632	-	7	1980	42439	109396	ENSMUSG00000022122.15	ENSMUST00000172237.1	Ednrb	Ednrb-202	Known	Known	None	0.8500000238418579	None	None	None	None
m54284U_191109_043049/42141633/ccs	PacBio_Cortex_Rep2	mm10_ERCC_SIRV	chr5	134622043	134619883	-	2	1830	15702	501152	ENSMUSG00000040731.13	ENCODEMT000501152	Eif4h	ENCODEMT000501152	Known	ISM	Suffix	0.20000000298023224	None	None	None	None
m54284U_191212_053548/163842574/ccs	PacBio_Hippocampus_Rep1	mm10_ERCC_SIRV	chr2	118461273	118467387	+	4	3206	5802	505350	ENSMUSG00000005102.13	ENCODEMT000505350	Eif2ak4	ENCODEMT000505350	Known	NIC	None	0.800000011920929	None	None	None	None
m54284U_191107_221739/12911959/ccs	PacBio_Cortex_Rep1	mm10_ERCC_SIRV	chr16	44139017	44085406	-	15	3942	45387	117614	ENSMUSG00000052459.13	ENSMUST00000114666.8	Atp6v1a	Atp6v1a-202	Known	Known	None	0.10000000149011612	None	None	None	None
m54284U_191107_221739/161679465/ccs	PacBio_Cortex_Rep1	mm10_ERCC_SIRV	chr9	103230269	103208884	-	17	2307	28861	75425	ENSMUSG00000032554.15	ENSMUST00000035158.15	Trf	Trf-201	Known	Known	None	0.30000001192092896	None	None	None	None
m54284U_191107_221739/177537564/ccs	PacBio_Cortex_Rep1	mm10_ERCC_SIRV	chr18	82554529	82585627	+	5	1909	49728	129852	ENSMUSG00000041607.17	ENSMUST00000133193.8	Mbp	Mbp-211	Known	Known	None	0.20000000298023224	None	None	None	None
m54284U_191107_221739/104203920/ccs	PacBio_Cortex_Rep1	mm10_ERCC_SIRV	chr14	103843712	103816632	-	7	1999	42439	109396	ENSMUSG00000022122.15	ENSMUST00000172237.1	Ednrb	Ednrb-202	Known	Known	None	0.8500000238418579	None	None	None	None
m54284U_191107_221739/13044357/ccs	PacBio_Cortex_Rep1	mm10_ERCC_SIRV	chr16	44139039	44085406	-	15	3964	45387	117614	ENSMUSG00000052459.13	ENSMUST00000114666.8	Atp6v1a	Atp6v1a-202	Known	Known	None	0.10000000149011612	None	None	None	None
m54284U_191213_120042/27918657/ccs	PacBio_Hippocampus_Rep2	mm10_ERCC_SIRV	chr1	182124818	182132388	+	3	1280	3197	7946	ENSMUSG00000026511.7	ENSMUST00000027792.5	Srp9	Srp9-201	Known	Known	None	0.15000000596046448	None	None	None	None
m54284U_191107_221739/164104643/ccs	PacBio_Cortex_Rep1	mm10_ERCC_SIRV	chr9	103230271	103208884	-	17	2309	28861	75425	ENSMUSG00000032554.15	ENSMUST00000035158.15	Trf	Trf-201	Known	Known	None	0.30000001192092896	None	None	None	None
m54284U_191107_221739/177539544/ccs	PacBio_Cortex_Rep1	mm10_ERCC_SIRV	chr18	82554529	82585634	+	5	1916	49728	129852	ENSMUSG00000041607.17	ENSMUST00000133193.8	Mbp	Mbp-211	Known	Known	None	0.10000000149011612	None	None	None	None
m54284U_191107_221739/108727000/ccs	PacBio_Cortex_Rep1	mm10_ERCC_SIRV	chr14	103843692	103816632	-	7	1979	42439	109396	ENSMUSG00000022122.15	ENSMUST00000172237.1	Ednrb	Ednrb-202	Known	Known	None	0.8500000238418579	None	None	None	None
m54284U_191212_053548/36898589/ccs	PacBio_Hippocampus_Rep1	mm10_ERCC_SIRV	chr2	118461762	118475229	+	12	1325	5802	505351	ENSMUSG00000005102.13	ENCODEMT000505351	Eif2ak4	ENCODEMT000505351	Known	ISM	Suffix	0.20000000298023224	None	None	None	None
m54284U_191109_043049/38734316/ccs	PacBio_Cortex_Rep2	mm10_ERCC_SIRV	chr4	126609831	126613426	+	2	1928	12086	31215	ENSMUSG00000073755.4	ENSMUST00000097886.3	5730409E04Rik	5730409E04Rik-201	Known	Known	None	0.6000000238418579	None	None	None	None
m54284U_191109_043049/42273544/ccs	PacBio_Cortex_Rep2	mm10_ERCC_SIRV	chr5	134639327	134619880	-	6	2344	15702	41241	ENSMUSG00000040731.13	ENSMUST00000036125.9	Eif4h	Eif4h-201	Known	Known	None	0.20000000298023224	None	None	None	None
m54284U_191107_221739/44631216/ccs	PacBio_Cortex_Rep1	mm10_ERCC_SIRV	chr7	126377426	126370062	-	12	2193	23483	61058	ENSMUSG00000030741.15	ENSMUST00000032994.14	Spns1	Spns1-201	Known	Known	None	0.10000000149011612	None	None	None	None
m54284U_191107_221739/16646368/ccs	PacBio_Cortex_Rep1	mm10_ERCC_SIRV	chr16	44139039	44085406	-	15	3964	45387	117614	ENSMUSG00000052459.13	ENSMUST00000114666.8	Atp6v1a	Atp6v1a-202	Known	Known	None	0.10000000149011612	None	None	None	None
m54284U_191213_120042/96797543/ccs	PacBio_Hippocampus_Rep2	mm10_ERCC_SIRV	chr11	95667011	95680772	+	7	1744	34172	89990	ENSMUSG00000038845.11	ENSMUST00000125172.7	Phb	Phb-204	Known	Known	None	0.15000000596046448	None	None	None	None
m54284U_191107_221739/164563491/ccs	PacBio_Cortex_Rep1	mm10_ERCC_SIRV	chr9	103230269	103208884	-	17	2296	28861	75425	ENSMUSG00000032554.15	ENSMUST00000035158.15	Trf	Trf-201	Known	Known	None	0.30000001192092896	None	None	None	None
m54284U_191107_221739/109970293/ccs	PacBio_Cortex_Rep1	mm10_ERCC_SIRV	chr14	103843630	103816632	-	7	1917	42439	109396	ENSMUSG00000022122.15	ENSMUST00000172237.1	Ednrb	Ednrb-202	Known	Known	None	0.8500000238418579	None	None	None	None
m54284U_191107_221739/177603988/ccs	PacBio_Cortex_Rep1	mm10_ERCC_SIRV	chr18	82554529	82585607	+	5	1889	49728	129852	ENSMUSG00000041607.17	ENSMUST00000133193.8	Mbp	Mbp-211	Known	Known	None	0.6000000238418579	None	None	None	None
m54284U_191107_221739/17434639/ccs	PacBio_Cortex_Rep1	mm10_ERCC_SIRV	chr16	44139039	44085406	-	15	3964	45387	117614	ENSMUSG00000052459.13	ENSMUST00000114666.8	Atp6v1a	Atp6v1a-202	Known	Known	None	0.10000000149011612	None	None	None	None
m54284U_191213_120042/34800035/ccs	PacBio_Hippocampus_Rep2	mm10_ERCC_SIRV	chr1	182124818	182132390	+	3	1282	3197	7946	ENSMUSG00000026511.7	ENSMUST00000027792.5	Srp9	Srp9-201	Known	Known	None	0.15000000596046448	None	None	None	None
m54284U_191109_043049/47384193/ccs	PacBio_Cortex_Rep2	mm10_ERCC_SIRV	chr2	118468214	118475221	+	7	670	5802	505352	ENSMUSG00000005102.13	ENCODEMT000505352	Eif2ak4	ENCODEMT000505352	Known	ISM	Suffix	0.20000000298023224	None	None	None	None
m54284U_191107_221739/165807539/ccs	PacBio_Cortex_Rep1	mm10_ERCC_SIRV	chr9	103230269	103208884	-	17	2307	28861	75425	ENSMUSG00000032554.15	ENSMUST00000035158.15	Trf	Trf-201	Known	Known	None	0.30000001192092896	None	None	None	None
m54284U_191107_221739/110561693/ccs	PacBio_Cortex_Rep1	mm10_ERCC_SIRV	chr14	103843693	103816632	-	7	1980	42439	109396	ENSMUSG00000022122.15	ENSMUST00000172237.1	Ednrb	Ednrb-202	Known	Known	None	0.8500000238418579	None	None	None	None
m54284U_191109_043049/42468834/ccs	PacBio_Cortex_Rep2	mm10_ERCC_SIRV	chr5	134639324	134619880	-	6	2341	15702	41241	ENSMUSG00000040731.13	ENSMUST00000036125.9	Eif4h	Eif4h-201	Known	Known	None	0.20000000298023224	None	None	None	None
m54284U_191107_221739/177668349/ccs	PacBio_Cortex_Rep1	mm10_ERCC_SIRV	chr18	82554529	82585627	+	5	1909	49728	129852	ENSMUSG00000041607.17	ENSMUST00000133193.8	Mbp	Mbp-211	Known	Known	None	0.20000000298023224	None	None	None	None
m54284U_191107_221739/18743996/ccs	PacBio_Cortex_Rep1	mm10_ERCC_SIRV	chr16	44139017	44085406	-	15	3942	45387	117614	ENSMUSG00000052459.13	ENSMUST00000114666.8	Atp6v1a	Atp6v1a-202	Known	Known	None	0.10000000149011612	None	None	None	None
m54284U_191109_043049/112787625/ccs	PacBio_Cortex_Rep2	mm10_ERCC_SIRV	chr4	126609831	126613428	+	2	1935	12086	31216	ENSMUSG00000073755.4	ENSMUST00000164362.1	5730409E04Rik	5730409E04Rik-202	Known	Known	None	0.6000000238418579	None	None	None	None
m54284U_191107_221739/44958312/ccs	PacBio_Cortex_Rep1	mm10_ERCC_SIRV	chr7	126377413	126370062	-	12	2180	23483	61058	ENSMUSG00000030741.15	ENSMUST00000032994.14	Spns1	Spns1-201	Known	Known	None	0.10000000149011612	None	None	None	None
m54284U_191107_221739/112985056/ccs	PacBio_Cortex_Rep1	mm10_ERCC_SIRV	chr14	103843694	103816632	-	7	1973	42439	109396	ENSMUSG00000022122.15	ENSMUST00000172237.1	Ednrb	Ednrb-202	Known	Known	None	0.8500000238418579	None	None	None	None
m54284U_191107_221739/166660054/ccs	PacBio_Cortex_Rep1	mm10_ERCC_SIRV	chr9	103230270	103208884	-	17	2308	28861	75425	ENSMUSG00000032554.15	ENSMUST00000035158.15	Trf	Trf-201	Known	Known	None	0.30000001192092896	None	None	None	None
m54284U_191107_221739/177801720/ccs	PacBio_Cortex_Rep1	mm10_ERCC_SIRV	chr18	82554529	82585627	+	5	1909	49728	129852	ENSMUSG00000041607.17	ENSMUST00000133193.8	Mbp	Mbp-211	Known	Known	None	0.20000000298023224	None	None	None	None
m54284U_191107_221739/20251055/ccs	PacBio_Cortex_Rep1	mm10_ERCC_SIRV	chr16	44139010	44085406	-	15	3949	45387	117615	ENSMUSG00000052459.13	ENSMUST00000063661.12	Atp6v1a	Atp6v1a-201	Known	Known	None	0.10000000149011612	None	None	None	None
m54284U_191213_120042/39127864/ccs	PacBio_Hippocampus_Rep2	mm10_ERCC_SIRV	chr1	182124818	182132374	+	3	1266	3197	7946	ENSMUSG00000026511.7	ENSMUST00000027792.5	Srp9	Srp9-201	Known	Known	None	0.25	None	None	None	None
m54284U_191212_053548/29230333/ccs	PacBio_Hippocampus_Rep1	mm10_ERCC_SIRV	chr2	118479643	118473739	-	5	2841	5803	15166	ENSMUSG00000009549.14	ENSMUST00000009693.14	Srp14	Srp14-201	Known	Known	None	0.20000000298023224	None	None	None	None
m54284U_191213_120042/99157832/ccs	PacBio_Hippocampus_Rep2	mm10_ERCC_SIRV	chr11	95667011	95680770	+	7	1742	34172	89990	ENSMUSG00000038845.11	ENSMUST00000125172.7	Phb	Phb-204	Known	Known	None	0.10000000149011612	None	None	None	None
m54284U_191109_043049/42535736/ccs	PacBio_Cortex_Rep2	mm10_ERCC_SIRV	chr5	134639310	134619880	-	7	2387	15702	41240	ENSMUSG00000040731.13	ENSMUST00000202622.3	Eif4h	Eif4h-205	Known	Known	None	0.20000000298023224	None	None	None	None
m54284U_191107_221739/126223901/ccs	PacBio_Cortex_Rep1	mm10_ERCC_SIRV	chr14	103843692	103816632	-	7	1979	42439	109396	ENSMUSG00000022122.15	ENSMUST00000172237.1	Ednrb	Ednrb-202	Known	Known	None	0.8500000238418579	None	None	None	None
m54284U_191107_221739/170657821/ccs	PacBio_Cortex_Rep1	mm10_ERCC_SIRV	chr9	103230269	103208884	-	17	2307	28861	75425	ENSMUSG00000032554.15	ENSMUST00000035158.15	Trf	Trf-201	Known	Known	None	0.30000001192092896	None	None	None	None
m54284U_191107_221739/20253416/ccs	PacBio_Cortex_Rep1	mm10_ERCC_SIRV	chr16	44139039	44085407	-	15	3969	45387	504423	ENSMUSG00000052459.13	ENCODEMT000504423	Atp6v1a	ENCODEMT000504423	Known	NNC	None	0.10000000149011612	None	None	None	None
m54284U_191107_221739/177930338/ccs	PacBio_Cortex_Rep1	mm10_ERCC_SIRV	chr18	82554529	82585627	+	5	1909	49728	129852	ENSMUSG00000041607.17	ENSMUST00000133193.8	Mbp	Mbp-211	Known	Known	None	0.20000000298023224	None	None	None	None
m54284U_191107_221739/135136965/ccs	PacBio_Cortex_Rep1	mm10_ERCC_SIRV	chr14	103843693	103816632	-	7	1980	42439	109396	ENSMUSG00000022122.15	ENSMUST00000172237.1	Ednrb	Ednrb-202	Known	Known	None	0.8500000238418579	None	None	None	None
m54284U_191109_043049/131465422/ccs	PacBio_Cortex_Rep2	mm10_ERCC_SIRV	chr4	126609831	126613427	+	2	1934	12086	31216	ENSMUSG00000073755.4	ENSMUST00000164362.1	5730409E04Rik	5730409E04Rik-202	Known	Known	None	0.6000000238418579	None	None	None	None
m54284U_191107_221739/176097718/ccs	PacBio_Cortex_Rep1	mm10_ERCC_SIRV	chr7	126377423	126370062	-	12	2190	23483	61058	ENSMUSG00000030741.15	ENSMUST00000032994.14	Spns1	Spns1-201	Known	Known	None	0.10000000149011612	None	None	None	None
m54284U_191107_221739/20843224/ccs	PacBio_Cortex_Rep1	mm10_ERCC_SIRV	chr16	44139020	44085406	-	15	3956	45387	117614	ENSMUSG00000052459.13	ENSMUST00000114666.8	Atp6v1a	Atp6v1a-202	Known	Known	None	0.10000000149011612	None	None	None	None
m54284U_191107_221739/180355396/ccs	PacBio_Cortex_Rep1	mm10_ERCC_SIRV	chr9	103230269	103208884	-	17	2307	28861	75425	ENSMUSG00000032554.15	ENSMUST00000035158.15	Trf	Trf-201	Known	Known	None	0.30000001192092896	None	None	None	None
m54284U_191107_221739/178062112/ccs	PacBio_Cortex_Rep1	mm10_ERCC_SIRV	chr18	82554529	82585607	+	5	1882	49728	129852	ENSMUSG00000041607.17	ENSMUST00000133193.8	Mbp	Mbp-211	Known	Known	None	0.6000000238418579	None	None	None	None
m54284U_191213_120042/60492255/ccs	PacBio_Hippocampus_Rep2	mm10_ERCC_SIRV	chr1	182124818	182132389	+	3	1281	3197	7946	ENSMUSG00000026511.7	ENSMUST00000027792.5	Srp9	Srp9-201	Known	Known	None	0.15000000596046448	None	None	None	None
m54284U_191109_043049/42600023/ccs	PacBio_Cortex_Rep2	mm10_ERCC_SIRV	chr5	134639303	134619880	-	7	2380	15702	41240	ENSMUSG00000040731.13	ENSMUST00000202622.3	Eif4h	Eif4h-205	Known	Known	None	0.20000000298023224	None	None	None	None
m54284U_191212_053548/136841850/ccs	PacBio_Hippocampus_Rep1	mm10_ERCC_SIRV	chr2	118479675	118473742	-	5	2870	5803	15166	ENSMUSG00000009549.14	ENSMUST00000009693.14	Srp14	Srp14-201	Known	Known	None	0.15000000596046448	None	None	None	None
m54284U_191107_221739/163381733/ccs	PacBio_Cortex_Rep1	mm10_ERCC_SIRV	chr14	103844333	103816632	-	8	2031	42439	109395	ENSMUSG00000022122.15	ENSMUST00000022718.10	Ednrb	Ednrb-201	Known	Known	None	0.8500000238418579	None	None	None	None
m54284U_191107_221739/21170121/ccs	PacBio_Cortex_Rep1	mm10_ERCC_SIRV	chr16	44138989	44085406	-	15	3914	45387	117614	ENSMUSG00000052459.13	ENSMUST00000114666.8	Atp6v1a	Atp6v1a-202	Known	Known	None	0.10000000149011612	None	None	None	None
m54284U_191107_221739/178062272/ccs	PacBio_Cortex_Rep1	mm10_ERCC_SIRV	chr18	82554529	82585637	+	5	1919	49728	129852	ENSMUSG00000041607.17	ENSMUST00000133193.8	Mbp	Mbp-211	Known	Known	None	0.10000000149011612	None	None	None	None
m54284U_191109_043049/3998912/ccs	PacBio_Cortex_Rep2	mm10_ERCC_SIRV	chr9	103230270	103208812	-	17	2305	28861	485598	ENSMUSG00000032554.15	ENCODEMT000485598	Trf	ENCODEMT000485598	Known	NNC	None	0.30000001192092896	None	None	None	None
m54284U_191213_120042/102959919/ccs	PacBio_Hippocampus_Rep2	mm10_ERCC_SIRV	chr11	95667011	95680772	+	7	1744	34172	89990	ENSMUSG00000038845.11	ENSMUST00000125172.7	Phb	Phb-204	Known	Known	None	0.15000000596046448	None	None	None	None
m54284U_191107_221739/164627225/ccs	PacBio_Cortex_Rep1	mm10_ERCC_SIRV	chr14	103844196	103816632	-	8	1894	42439	109395	ENSMUSG00000022122.15	ENSMUST00000022718.10	Ednrb	Ednrb-201	Known	Known	None	0.8500000238418579	None	None	None	None
m54284U_191107_221739/23398514/ccs	PacBio_Cortex_Rep1	mm10_ERCC_SIRV	chr16	44138996	44085406	-	15	3921	45387	117614	ENSMUSG00000052459.13	ENSMUST00000114666.8	Atp6v1a	Atp6v1a-202	Known	Known	None	0.10000000149011612	None	None	None	None
m54284U_191109_043049/42600065/ccs	PacBio_Cortex_Rep2	mm10_ERCC_SIRV	chr5	134639332	134619880	-	7	2409	15702	41240	ENSMUSG00000040731.13	ENSMUST00000202622.3	Eif4h	Eif4h-205	Known	Known	None	0.20000000298023224	None	None	None	None
m54284U_191107_221739/178192622/ccs	PacBio_Cortex_Rep1	mm10_ERCC_SIRV	chr18	82554529	82585621	+	6	2026	49728	129850	ENSMUSG00000041607.17	ENSMUST00000142850.8	Mbp	Mbp-212	Known	Known	None	0.20000000298023224	None	None	None	None
m54284U_191213_120042/16648601/ccs	PacBio_Hippocampus_Rep2	mm10_ERCC_SIRV	chr4	126609831	126613039	+	2	1546	12086	31216	ENSMUSG00000073755.4	ENSMUST00000164362.1	5730409E04Rik	5730409E04Rik-202	Known	Known	None	0.10000000149011612	None	None	None	None
m54284U_191107_221739/24904040/ccs	PacBio_Cortex_Rep1	mm10_ERCC_SIRV	chr16	44087602	44085407	-	1	1872	45387	504427	ENSMUSG00000052459.13	ENCODEMT000504427	Atp6v1a	ENCODEMT000504427	Known	Genomic	None	0.10000000149011612	None	None	None	None
m54284U_191213_120042/61801879/ccs	PacBio_Hippocampus_Rep2	mm10_ERCC_SIRV	chr1	182124818	182132397	+	3	1289	3197	7946	ENSMUSG00000026511.7	ENSMUST00000027792.5	Srp9	Srp9-201	Known	Known	None	0.20000000298023224	None	None	None	None
m54284U_191109_043049/6161187/ccs	PacBio_Cortex_Rep2	mm10_ERCC_SIRV	chr7	126377425	126370062	-	12	2192	23483	61058	ENSMUSG00000030741.15	ENSMUST00000032994.14	Spns1	Spns1-201	Known	Known	None	0.10000000149011612	None	None	None	None
m54284U_191109_043049/6553807/ccs	PacBio_Cortex_Rep2	mm10_ERCC_SIRV	chr9	103230269	103208884	-	17	2307	28861	75425	ENSMUSG00000032554.15	ENSMUST00000035158.15	Trf	Trf-201	Known	Known	None	0.30000001192092896	None	None	None	None
m54284U_191109_043049/158073917/ccs	PacBio_Cortex_Rep2	mm10_ERCC_SIRV	chr2	118479643	118473743	-	5	2837	5803	15166	ENSMUSG00000009549.14	ENSMUST00000009693.14	Srp14	Srp14-201	Known	Known	None	0.15000000596046448	None	None	None	None
m54284U_191109_043049/918586/ccs	PacBio_Cortex_Rep2	mm10_ERCC_SIRV	chr14	103843694	103816632	-	7	1981	42439	109396	ENSMUSG00000022122.15	ENSMUST00000172237.1	Ednrb	Ednrb-202	Known	Known	None	0.8500000238418579	None	None	None	None
m54284U_191107_221739/178257925/ccs	PacBio_Cortex_Rep1	mm10_ERCC_SIRV	chr18	82554529	82585607	+	6	2012	49728	129850	ENSMUSG00000041607.17	ENSMUST00000142850.8	Mbp	Mbp-212	Known	Known	None	0.6000000238418579	None	None	None	None
m54284U_191107_221739/25691277/ccs	PacBio_Cortex_Rep1	mm10_ERCC_SIRV	chr16	44139041	44085406	-	15	3966	45387	117614	ENSMUSG00000052459.13	ENSMUST00000114666.8	Atp6v1a	Atp6v1a-202	Known	Known	None	0.10000000149011612	None	None	None	None
m54284U_191109_043049/8586214/ccs	PacBio_Cortex_Rep2	mm10_ERCC_SIRV	chr14	103843688	103816632	-	7	1975	42439	109396	ENSMUSG00000022122.15	ENSMUST00000172237.1	Ednrb	Ednrb-202	Known	Known	None	0.8500000238418579	None	None	None	None
m54284U_191109_043049/6751296/ccs	PacBio_Cortex_Rep2	mm10_ERCC_SIRV	chr9	103230269	103208884	-	17	2307	28861	75425	ENSMUSG00000032554.15	ENSMUST00000035158.15	Trf	Trf-201	Known	Known	None	0.30000001192092896	None	None	None	None
m54284U_191109_043049/42861010/ccs	PacBio_Cortex_Rep2	mm10_ERCC_SIRV	chr5	134639324	134619880	-	6	2341	15702	41241	ENSMUSG00000040731.13	ENSMUST00000036125.9	Eif4h	Eif4h-201	Known	Known	None	0.20000000298023224	None	None	None	None
m54284U_191107_221739/26544075/ccs	PacBio_Cortex_Rep1	mm10_ERCC_SIRV	chr16	44139041	44085406	-	15	3966	45387	117614	ENSMUSG00000052459.13	ENSMUST00000114666.8	Atp6v1a	Atp6v1a-202	Known	Known	None	0.10000000149011612	None	None	None	None
m54284U_191213_120042/61932995/ccs	PacBio_Hippocampus_Rep2	mm10_ERCC_SIRV	chr1	182124818	182132397	+	3	1289	3197	7946	ENSMUSG00000026511.7	ENSMUST00000027792.5	Srp9	Srp9-201	Known	Known	None	0.20000000298023224	None	None	None	None
m54284U_191107_221739/178454897/ccs	PacBio_Cortex_Rep1	mm10_ERCC_SIRV	chr18	82554529	82585626	+	6	2031	49728	129850	ENSMUSG00000041607.17	ENSMUST00000142850.8	Mbp	Mbp-212	Known	Known	None	0.20000000298023224	None	None	None	None
m54284U_191107_221739/33424464/ccs	PacBio_Cortex_Rep1	mm10_ERCC_SIRV	chr2	118479643	118473745	-	5	2835	5803	15166	ENSMUSG00000009549.14	ENSMUST00000009693.14	Srp14	Srp14-201	Known	Known	None	0.05000000074505806	None	None	None	None
m54284U_191109_043049/25626637/ccs	PacBio_Cortex_Rep2	mm10_ERCC_SIRV	chr14	103844461	103816632	-	8	2159	42439	109395	ENSMUSG00000022122.15	ENSMUST00000022718.10	Ednrb	Ednrb-201	Known	Known	None	0.8500000238418579	None	None	None	None
m54284U_191213_120042/108726419/ccs	PacBio_Hippocampus_Rep2	mm10_ERCC_SIRV	chr11	95667011	95680766	+	7	1732	34172	89990	ENSMUSG00000038845.11	ENSMUST00000125172.7	Phb	Phb-204	Known	Known	None	0.10000000149011612	None	None	None	None
m54284U_191109_043049/7866659/ccs	PacBio_Cortex_Rep2	mm10_ERCC_SIRV	chr9	103230269	103208884	-	17	2307	28861	75425	ENSMUSG00000032554.15	ENSMUST00000035158.15	Trf	Trf-201	Known	Known	None	0.30000001192092896	None	None	None	None
m54284U_191107_221739/19139384/ccs	PacBio_Cortex_Rep1	mm10_ERCC_SIRV	chr4	126609833	126613424	+	2	1929	12086	31216	ENSMUSG00000073755.4	ENSMUST00000164362.1	5730409E04Rik	5730409E04Rik-202	Known	Known	None	0.699999988079071	None	None	None	None
m54284U_191109_043049/36044847/ccs	PacBio_Cortex_Rep2	mm10_ERCC_SIRV	chr7	126377413	126370062	-	12	2180	23483	61058	ENSMUSG00000030741.15	ENSMUST00000032994.14	Spns1	Spns1-201	Known	Known	None	0.10000000149011612	None	None	None	None
m54284U_191107_221739/27525198/ccs	PacBio_Cortex_Rep1	mm10_ERCC_SIRV	chr16	44139041	44085406	-	15	3966	45387	117614	ENSMUSG00000052459.13	ENSMUST00000114666.8	Atp6v1a	Atp6v1a-202	Known	Known	None	0.10000000149011612	None	None	None	None
m54284U_191109_043049/42993526/ccs	PacBio_Cortex_Rep2	mm10_ERCC_SIRV	chr5	134639327	134619880	-	7	2404	15702	41240	ENSMUSG00000040731.13	ENSMUST00000202622.3	Eif4h	Eif4h-205	Known	Known	None	0.20000000298023224	None	None	None	None
m54284U_191109_043049/36177056/ccs	PacBio_Cortex_Rep2	mm10_ERCC_SIRV	chr14	103843693	103816632	-	7	1980	42439	109396	ENSMUSG00000022122.15	ENSMUST00000172237.1	Ednrb	Ednrb-202	Known	Known	None	0.8500000238418579	None	None	None	None
m54284U_191107_221739/178456764/ccs	PacBio_Cortex_Rep1	mm10_ERCC_SIRV	chr18	82554529	82585473	+	5	1755	49728	129852	ENSMUSG00000041607.17	ENSMUST00000133193.8	Mbp	Mbp-211	Known	Known	None	0.5	None	None	None	None
m54284U_191109_043049/21103104/ccs	PacBio_Cortex_Rep2	mm10_ERCC_SIRV	chr9	103230269	103208884	-	17	2307	28861	75425	ENSMUSG00000032554.15	ENSMUST00000035158.15	Trf	Trf-201	Known	Known	None	0.30000001192092896	None	None	None	None
m54284U_191107_221739/28117755/ccs	PacBio_Cortex_Rep1	mm10_ERCC_SIRV	chr16	44139017	44085406	-	15	3956	45387	117615	ENSMUSG00000052459.13	ENSMUST00000063661.12	Atp6v1a	Atp6v1a-201	Known	Known	None	0.10000000149011612	None	None	None	None
m54284U_191213_120042/79168935/ccs	PacBio_Hippocampus_Rep2	mm10_ERCC_SIRV	chr1	182124818	182132384	+	3	1276	3197	7946	ENSMUSG00000026511.7	ENSMUST00000027792.5	Srp9	Srp9-201	Known	Known	None	0.10000000149011612	None	None	None	None
m54284U_191109_043049/40305148/ccs	PacBio_Cortex_Rep2	mm10_ERCC_SIRV	chr14	103843526	103816632	-	7	1813	42439	109396	ENSMUSG00000022122.15	ENSMUST00000172237.1	Ednrb	Ednrb-202	Known	Known	None	0.8500000238418579	None	None	None	None
m54284U_191212_053548/162990281/ccs	PacBio_Hippocampus_Rep1	mm10_ERCC_SIRV	chr2	118479675	118473747	-	5	2865	5803	15166	ENSMUSG00000009549.14	ENSMUST00000009693.14	Srp14	Srp14-201	Known	Known	None	0.10000000149011612	None	None	None	None
m54284U_191107_221739/178653376/ccs	PacBio_Cortex_Rep1	mm10_ERCC_SIRV	chr18	82554529	82585607	+	5	1889	49728	129852	ENSMUSG00000041607.17	ENSMUST00000133193.8	Mbp	Mbp-211	Known	Known	None	0.6000000238418579	None	None	None	None
m54284U_191109_043049/25887261/ccs	PacBio_Cortex_Rep2	mm10_ERCC_SIRV	chr9	103230269	103208884	-	17	2307	28861	75425	ENSMUSG00000032554.15	ENSMUST00000035158.15	Trf	Trf-201	Known	Known	None	0.30000001192092896	None	None	None	None
m54284U_191109_043049/43188779/ccs	PacBio_Cortex_Rep2	mm10_ERCC_SIRV	chr5	134639323	134619880	-	6	2340	15702	41241	ENSMUSG00000040731.13	ENSMUST00000036125.9	Eif4h	Eif4h-201	Known	Known	None	0.20000000298023224	None	None	None	None
m54284U_191107_221739/28509855/ccs	PacBio_Cortex_Rep1	mm10_ERCC_SIRV	chr16	44138989	44085406	-	15	3914	45387	117614	ENSMUSG00000052459.13	ENSMUST00000114666.8	Atp6v1a	Atp6v1a-202	Known	Known	None	0.10000000149011612	None	None	None	None
m54284U_191109_043049/150603317/ccs	PacBio_Cortex_Rep2	mm10_ERCC_SIRV	chr4	126609833	126613426	+	2	1926	12086	31215	ENSMUSG00000073755.4	ENSMUST00000097886.3	5730409E04Rik	5730409E04Rik-201	Known	Known	None	0.6000000238418579	None	None	None	None
m54284U_191109_043049/72745571/ccs	PacBio_Cortex_Rep2	mm10_ERCC_SIRV	chr7	126377428	126370062	-	10	3273	23483	61059	ENSMUSG00000030741.15	ENSMUST00000126810.7	Spns1	Spns1-204	Known	Known	None	0.10000000149011612	None	None	None	None
m54284U_191109_043049/59310938/ccs	PacBio_Cortex_Rep2	mm10_ERCC_SIRV	chr14	103843695	103816632	-	7	1982	42439	109396	ENSMUSG00000022122.15	ENSMUST00000172237.1	Ednrb	Ednrb-202	Known	Known	None	0.8500000238418579	None	None	None	None
m54284U_191213_120042/112067497/ccs	PacBio_Hippocampus_Rep2	mm10_ERCC_SIRV	chr11	95667011	95680771	+	7	1743	34172	89990	ENSMUSG00000038845.11	ENSMUST00000125172.7	Phb	Phb-204	Known	Known	None	0.15000000596046448	None	None	None	None
m54284U_191109_043049/27591449/ccs	PacBio_Cortex_Rep2	mm10_ERCC_SIRV	chr9	103230269	103208884	-	17	2307	28861	75425	ENSMUSG00000032554.15	ENSMUST00000035158.15	Trf	Trf-201	Known	Known	None	0.30000001192092896	None	None	None	None
m54284U_191107_221739/178782513/ccs	PacBio_Cortex_Rep1	mm10_ERCC_SIRV	chr18	82554529	82585590	+	5	1872	49728	129852	ENSMUSG00000041607.17	ENSMUST00000133193.8	Mbp	Mbp-211	Known	Known	None	0.4000000059604645	None	None	None	None
m54284U_191213_120042/89130897/ccs	PacBio_Hippocampus_Rep2	mm10_ERCC_SIRV	chr1	182124818	182132396	+	3	1288	3197	7946	ENSMUSG00000026511.7	ENSMUST00000027792.5	Srp9	Srp9-201	Known	Known	None	0.20000000298023224	None	None	None	None
m54284U_191107_221739/28641544/ccs	PacBio_Cortex_Rep1	mm10_ERCC_SIRV	chr16	44139020	44085406	-	15	3945	45387	117614	ENSMUSG00000052459.13	ENSMUST00000114666.8	Atp6v1a	Atp6v1a-202	Known	Known	None	0.10000000149011612	None	None	None	None
m54284U_191109_043049/65799353/ccs	PacBio_Cortex_Rep2	mm10_ERCC_SIRV	chr14	103843694	103816632	-	7	1981	42439	109396	ENSMUSG00000022122.15	ENSMUST00000172237.1	Ednrb	Ednrb-202	Known	Known	None	0.8500000238418579	None	None	None	None
m54284U_191109_043049/43255850/ccs	PacBio_Cortex_Rep2	mm10_ERCC_SIRV	chr5	134639333	134619880	-	7	2410	15702	41240	ENSMUSG00000040731.13	ENSMUST00000202622.3	Eif4h	Eif4h-205	Known	Known	None	0.20000000298023224	None	None	None	None
m54284U_191107_221739/178783243/ccs	PacBio_Cortex_Rep1	mm10_ERCC_SIRV	chr18	82554529	82585626	+	6	1986	49728	129849	ENSMUSG00000041607.17	ENSMUST00000152071.8	Mbp	Mbp-215	Known	Known	None	0.20000000298023224	None	None	None	None
m54284U_191109_043049/30802776/ccs	PacBio_Cortex_Rep2	mm10_ERCC_SIRV	chr9	103230269	103208884	-	17	2307	28861	75425	ENSMUSG00000032554.15	ENSMUST00000035158.15	Trf	Trf-201	Known	Known	None	0.30000001192092896	None	None	None	None
m54284U_191107_221739/29688533/ccs	PacBio_Cortex_Rep1	mm10_ERCC_SIRV	chr16	44139039	44085406	-	15	3978	45387	117615	ENSMUSG00000052459.13	ENSMUST00000063661.12	Atp6v1a	Atp6v1a-201	Known	Known	None	0.10000000149011612	None	None	None	None
m54284U_191109_043049/69142297/ccs	PacBio_Cortex_Rep2	mm10_ERCC_SIRV	chr14	103843693	103816632	-	7	1980	42439	109396	ENSMUSG00000022122.15	ENSMUST00000172237.1	Ednrb	Ednrb-202	Known	Known	None	0.8500000238418579	None	None	None	None
m54284U_191109_043049/24512140/ccs	PacBio_Cortex_Rep2	mm10_ERCC_SIRV	chr2	118476225	118473751	-	1	2475	5803	505353	ENSMUSG00000009549.14	ENCODEMT000505353	Srp14	ENCODEMT000505353	Known	Genomic	None	0.15000000596046448	None	None	None	None
m54284U_191213_120042/147718247/ccs	PacBio_Hippocampus_Rep2	mm10_ERCC_SIRV	chr4	126609835	126613430	+	2	1933	12086	31216	ENSMUSG00000073755.4	ENSMUST00000164362.1	5730409E04Rik	5730409E04Rik-202	Known	Known	None	0.6499999761581421	None	None	None	None
m54284U_191109_043049/98108821/ccs	PacBio_Cortex_Rep2	mm10_ERCC_SIRV	chr7	126377306	126370062	-	12	2073	23483	61058	ENSMUSG00000030741.15	ENSMUST00000032994.14	Spns1	Spns1-201	Known	Known	None	0.10000000149011612	None	None	None	None
m54284U_191109_043049/43321669/ccs	PacBio_Cortex_Rep2	mm10_ERCC_SIRV	chr5	134639421	134619880	-	7	2498	15702	41240	ENSMUSG00000040731.13	ENSMUST00000202622.3	Eif4h	Eif4h-205	Known	Known	None	0.20000000298023224	None	None	None	None
m54284U_191109_043049/32834310/ccs	PacBio_Cortex_Rep2	mm10_ERCC_SIRV	chr9	103230269	103208884	-	17	2307	28861	75425	ENSMUSG00000032554.15	ENSMUST00000035158.15	Trf	Trf-201	Known	Known	None	0.30000001192092896	None	None	None	None
m54284U_191213_120042/100337749/ccs	PacBio_Hippocampus_Rep2	mm10_ERCC_SIRV	chr1	182124818	182132393	+	3	1291	3197	7946	ENSMUSG00000026511.7	ENSMUST00000027792.5	Srp9	Srp9-201	Known	Known	None	0.15000000596046448	None	None	None	None
m54284U_191107_221739/179110800/ccs	PacBio_Cortex_Rep1	mm10_ERCC_SIRV	chr18	82554529	82585607	+	5	1889	49728	129852	ENSMUSG00000041607.17	ENSMUST00000133193.8	Mbp	Mbp-211	Known	Known	None	0.6000000238418579	None	None	None	None
m54284U_191107_221739/29951484/ccs	PacBio_Cortex_Rep1	mm10_ERCC_SIRV	chr16	44139042	44085406	-	15	3967	45387	117614	ENSMUSG00000052459.13	ENSMUST00000114666.8	Atp6v1a	Atp6v1a-202	Known	Known	None	0.10000000149011612	None	None	None	None
m54284U_191109_043049/71239145/ccs	PacBio_Cortex_Rep2	mm10_ERCC_SIRV	chr14	103843608	103816632	-	7	1895	42439	109396	ENSMUSG00000022122.15	ENSMUST00000172237.1	Ednrb	Ednrb-202	Known	Known	None	0.8500000238418579	None	None	None	None
m54284U_191213_120042/112789935/ccs	PacBio_Hippocampus_Rep2	mm10_ERCC_SIRV	chr11	95667011	95680765	+	7	1737	34172	89990	ENSMUSG00000038845.11	ENSMUST00000125172.7	Phb	Phb-204	Known	Known	None	0.10000000149011612	None	None	None	None
m54284U_191109_043049/75172205/ccs	PacBio_Cortex_Rep2	mm10_ERCC_SIRV	chr14	103843695	103816632	-	7	1982	42439	109396	ENSMUSG00000022122.15	ENSMUST00000172237.1	Ednrb	Ednrb-202	Known	Known	None	0.8500000238418579	None	None	None	None
m54284U_191109_043049/32899154/ccs	PacBio_Cortex_Rep2	mm10_ERCC_SIRV	chr9	103230262	103208884	-	17	2300	28861	75425	ENSMUSG00000032554.15	ENSMUST00000035158.15	Trf	Trf-201	Known	Known	None	0.30000001192092896	None	None	None	None
m54284U_191107_221739/179175427/ccs	PacBio_Cortex_Rep1	mm10_ERCC_SIRV	chr18	82554529	82585627	+	5	1909	49728	129852	ENSMUSG00000041607.17	ENSMUST00000133193.8	Mbp	Mbp-211	Known	Known	None	0.20000000298023224	None	None	None	None
m54284U_191107_221739/30213061/ccs	PacBio_Cortex_Rep1	mm10_ERCC_SIRV	chr16	44139017	44085406	-	15	3942	45387	117614	ENSMUSG00000052459.13	ENSMUST00000114666.8	Atp6v1a	Atp6v1a-202	Known	Known	None	0.10000000149011612	None	None	None	None
m54284U_191109_043049/85264570/ccs	PacBio_Cortex_Rep2	mm10_ERCC_SIRV	chr2	118479666	118473751	-	5	2852	5803	15166	ENSMUSG00000009549.14	ENSMUST00000009693.14	Srp14	Srp14-201	Known	Known	None	0.15000000596046448	None	None	None	None
m54284U_191109_043049/43385098/ccs	PacBio_Cortex_Rep2	mm10_ERCC_SIRV	chr5	134639335	134619880	-	7	2412	15702	41240	ENSMUSG00000040731.13	ENSMUST00000202622.3	Eif4h	Eif4h-205	Known	Known	None	0.20000000298023224	None	None	None	None
m54284U_191213_120042/101190332/ccs	PacBio_Hippocampus_Rep2	mm10_ERCC_SIRV	chr1	182124818	182132388	+	3	1280	3197	7946	ENSMUSG00000026511.7	ENSMUST00000027792.5	Srp9	Srp9-201	Known	Known	None	0.15000000596046448	None	None	None	None
m54284U_191107_221739/15009415/ccs	PacBio_Cortex_Rep1	mm10_ERCC_SIRV	chr4	126609836	126613431	+	2	1933	12086	31216	ENSMUSG00000073755.4	ENSMUST00000164362.1	5730409E04Rik	5730409E04Rik-202	Known	Known	None	0.6499999761581421	None	None	None	None
m54284U_191109_043049/88214305/ccs	PacBio_Cortex_Rep2	mm10_ERCC_SIRV	chr14	103844444	103816632	-	8	2142	42439	109395	ENSMUSG00000022122.15	ENSMUST00000022718.10	Ednrb	Ednrb-201	Known	Known	None	0.8500000238418579	None	None	None	None
m54284U_191109_043049/146670511/ccs	PacBio_Cortex_Rep2	mm10_ERCC_SIRV	chr7	126377425	126370062	-	12	2192	23483	61058	ENSMUSG00000030741.15	ENSMUST00000032994.14	Spns1	Spns1-201	Known	Known	None	0.10000000149011612	None	None	None	None
m54284U_191107_221739/30608222/ccs	PacBio_Cortex_Rep1	mm10_ERCC_SIRV	chr16	44139025	44085406	-	15	3950	45387	117614	ENSMUSG00000052459.13	ENSMUST00000114666.8	Atp6v1a	Atp6v1a-202	Known	Known	None	0.10000000149011612	None	None	None	None
m54284U_191109_043049/33226993/ccs	PacBio_Cortex_Rep2	mm10_ERCC_SIRV	chr9	103230269	103208884	-	17	2307	28861	75425	ENSMUSG00000032554.15	ENSMUST00000035158.15	Trf	Trf-201	Known	Known	None	0.30000001192092896	None	None	None	None
m54284U_191107_221739/179242253/ccs	PacBio_Cortex_Rep1	mm10_ERCC_SIRV	chr18	82554529	82585627	+	5	1909	49728	129852	ENSMUSG00000041607.17	ENSMUST00000133193.8	Mbp	Mbp-211	Known	Known	None	0.20000000298023224	None	None	None	None
m54284U_191109_043049/43387241/ccs	PacBio_Cortex_Rep2	mm10_ERCC_SIRV	chr5	134639330	134619880	-	7	2407	15702	41240	ENSMUSG00000040731.13	ENSMUST00000202622.3	Eif4h	Eif4h-205	Known	Known	None	0.20000000298023224	None	None	None	None
m54284U_191109_043049/92405789/ccs	PacBio_Cortex_Rep2	mm10_ERCC_SIRV	chr14	103843693	103816632	-	7	1980	42439	109396	ENSMUSG00000022122.15	ENSMUST00000172237.1	Ednrb	Ednrb-202	Known	Known	None	0.8500000238418579	None	None	None	None
m54284U_191107_221739/30802257/ccs	PacBio_Cortex_Rep1	mm10_ERCC_SIRV	chr16	44139054	44085406	-	15	3993	45387	117615	ENSMUSG00000052459.13	ENSMUST00000063661.12	Atp6v1a	Atp6v1a-201	Known	Known	None	0.10000000149011612	None	None	None	None
m54284U_191109_043049/105448655/ccs	PacBio_Cortex_Rep2	mm10_ERCC_SIRV	chr2	118479643	118473751	-	5	2829	5803	15166	ENSMUSG00000009549.14	ENSMUST00000009693.14	Srp14	Srp14-201	Known	Known	None	0.15000000596046448	None	None	None	None
m54284U_191109_043049/34013422/ccs	PacBio_Cortex_Rep2	mm10_ERCC_SIRV	chr9	103230269	103208884	-	17	2307	28861	75425	ENSMUSG00000032554.15	ENSMUST00000035158.15	Trf	Trf-201	Known	Known	None	0.30000001192092896	None	None	None	None
m54284U_191107_221739/179243537/ccs	PacBio_Cortex_Rep1	mm10_ERCC_SIRV	chr18	82554529	82585607	+	5	1889	49728	129852	ENSMUSG00000041607.17	ENSMUST00000133193.8	Mbp	Mbp-211	Known	Known	None	0.6000000238418579	None	None	None	None
m54284U_191213_120042/113311756/ccs	PacBio_Hippocampus_Rep2	mm10_ERCC_SIRV	chr11	95667011	95680772	+	7	1744	34172	89990	ENSMUSG00000038845.11	ENSMUST00000125172.7	Phb	Phb-204	Known	Known	None	0.15000000596046448	None	None	None	None
m54284U_191213_120042/106433181/ccs	PacBio_Hippocampus_Rep2	mm10_ERCC_SIRV	chr1	182124818	182132388	+	3	1280	3197	7946	ENSMUSG00000026511.7	ENSMUST00000027792.5	Srp9	Srp9-201	Known	Known	None	0.15000000596046448	None	None	None	None
m54284U_191109_043049/96995145/ccs	PacBio_Cortex_Rep2	mm10_ERCC_SIRV	chr14	103843692	103816632	-	7	1979	42439	109396	ENSMUSG00000022122.15	ENSMUST00000172237.1	Ednrb	Ednrb-202	Known	Known	None	0.8500000238418579	None	None	None	None
m54284U_191212_053548/115016967/ccs	PacBio_Hippocampus_Rep1	mm10_ERCC_SIRV	chr4	126609836	126613430	+	2	1932	12086	31216	ENSMUSG00000073755.4	ENSMUST00000164362.1	5730409E04Rik	5730409E04Rik-202	Known	Known	None	0.6499999761581421	None	None	None	None
m54284U_191107_221739/30933840/ccs	PacBio_Cortex_Rep1	mm10_ERCC_SIRV	chr16	44139000	44085406	-	15	3925	45387	117614	ENSMUSG00000052459.13	ENSMUST00000114666.8	Atp6v1a	Atp6v1a-202	Known	Known	None	0.10000000149011612	None	None	None	None
m54284U_191109_043049/43844361/ccs	PacBio_Cortex_Rep2	mm10_ERCC_SIRV	chr5	134639323	134619880	-	7	2400	15702	41240	ENSMUSG00000040731.13	ENSMUST00000202622.3	Eif4h	Eif4h-205	Known	Known	None	0.20000000298023224	None	None	None	None
m54284U_191109_043049/41943528/ccs	PacBio_Cortex_Rep2	mm10_ERCC_SIRV	chr9	103230261	103208812	-	17	2296	28861	485591	ENSMUSG00000032554.15	ENCODEMT000485591	Trf	ENCODEMT000485591	Known	NNC	None	0.30000001192092896	None	None	None	None
m54284U_191107_221739/179372399/ccs	PacBio_Cortex_Rep1	mm10_ERCC_SIRV	chr18	82554529	82585626	+	5	1908	49728	129852	ENSMUSG00000041607.17	ENSMUST00000133193.8	Mbp	Mbp-211	Known	Known	None	0.20000000298023224	None	None	None	None
m54284U_191212_053548/15665412/ccs	PacBio_Hippocampus_Rep1	mm10_ERCC_SIRV	chr7	126377408	126370062	-	12	2175	23483	61058	ENSMUSG00000030741.15	ENSMUST00000032994.14	Spns1	Spns1-201	Known	Known	None	0.10000000149011612	None	None	None	None
m54284U_191109_043049/98765414/ccs	PacBio_Cortex_Rep2	mm10_ERCC_SIRV	chr14	103843693	103816632	-	7	1980	42439	109396	ENSMUSG00000022122.15	ENSMUST00000172237.1	Ednrb	Ednrb-202	Known	Known	None	0.8500000238418579	None	None	None	None
m54284U_191212_053548/118358813/ccs	PacBio_Hippocampus_Rep1	mm10_ERCC_SIRV	chr2	118479673	118473751	-	5	2859	5803	15166	ENSMUSG00000009549.14	ENSMUST00000009693.14	Srp14	Srp14-201	Known	Known	None	0.15000000596046448	None	None	None	None
m54284U_191107_221739/32244775/ccs	PacBio_Cortex_Rep1	mm10_ERCC_SIRV	chr16	44139024	44085406	-	15	3949	45387	117614	ENSMUSG00000052459.13	ENSMUST00000114666.8	Atp6v1a	Atp6v1a-202	Known	Known	None	0.10000000149011612	None	None	None	None
m54284U_191109_043049/42993354/ccs	PacBio_Cortex_Rep2	mm10_ERCC_SIRV	chr9	103230266	103208884	-	17	2304	28861	75425	ENSMUSG00000032554.15	ENSMUST00000035158.15	Trf	Trf-201	Known	Known	None	0.30000001192092896	None	None	None	None
m54284U_191107_221739/179700229/ccs	PacBio_Cortex_Rep1	mm10_ERCC_SIRV	chr18	82554529	82585598	+	5	1880	49728	129852	ENSMUSG00000041607.17	ENSMUST00000133193.8	Mbp	Mbp-211	Known	Known	None	0.6000000238418579	None	None	None	None
m54284U_191109_043049/99287762/ccs	PacBio_Cortex_Rep2	mm10_ERCC_SIRV	chr14	103843694	103816632	-	7	1981	42439	109396	ENSMUSG00000022122.15	ENSMUST00000172237.1	Ednrb	Ednrb-202	Known	Known	None	0.8500000238418579	None	None	None	None
m54284U_191213_120042/110822346/ccs	PacBio_Hippocampus_Rep2	mm10_ERCC_SIRV	chr1	182124818	182132392	+	3	1284	3197	7946	ENSMUSG00000026511.7	ENSMUST00000027792.5	Srp9	Srp9-201	Known	Known	None	0.15000000596046448	None	None	None	None
m54284U_191109_043049/43845203/ccs	PacBio_Cortex_Rep2	mm10_ERCC_SIRV	chr5	134639322	134619880	-	7	2399	15702	41240	ENSMUSG00000040731.13	ENSMUST00000202622.3	Eif4h	Eif4h-205	Known	Known	None	0.20000000298023224	None	None	None	None
m54284U_191109_043049/49154126/ccs	PacBio_Cortex_Rep2	mm10_ERCC_SIRV	chr9	103230269	103208884	-	17	2307	28861	75425	ENSMUSG00000032554.15	ENSMUST00000035158.15	Trf	Trf-201	Known	Known	None	0.30000001192092896	None	None	None	None
m54284U_191213_120042/113641653/ccs	PacBio_Hippocampus_Rep2	mm10_ERCC_SIRV	chr11	95667011	95680765	+	7	1737	34172	89990	ENSMUSG00000038845.11	ENSMUST00000125172.7	Phb	Phb-204	Known	Known	None	0.10000000149011612	None	None	None	None
m54284U_191109_043049/109052705/ccs	PacBio_Cortex_Rep2	mm10_ERCC_SIRV	chr14	103844276	103816632	-	8	1974	42439	109395	ENSMUSG00000022122.15	ENSMUST00000022718.10	Ednrb	Ednrb-201	Known	Known	None	0.8500000238418579	None	None	None	None
m54284U_191107_221739/32310331/ccs	PacBio_Cortex_Rep1	mm10_ERCC_SIRV	chr16	44111710	44085406	-	12	3655	45387	504458	ENSMUSG00000052459.13	ENCODEMT000504458	Atp6v1a	ENCODEMT000504458	Known	ISM	Suffix	0.10000000149011612	None	None	None	None
m54284U_191107_221739/179700474/ccs	PacBio_Cortex_Rep1	mm10_ERCC_SIRV	chr18	82554529	82585627	+	5	1909	49728	129852	ENSMUSG00000041607.17	ENSMUST00000133193.8	Mbp	Mbp-211	Known	Known	None	0.20000000298023224	None	None	None	None
m54284U_191109_043049/163579481/ccs	PacBio_Cortex_Rep2	mm10_ERCC_SIRV	chr4	126609837	126613470	+	2	1971	12086	31216	ENSMUSG00000073755.4	ENSMUST00000164362.1	5730409E04Rik	5730409E04Rik-202	Known	Known	None	0.5	None	None	None	None
m54284U_191212_053548/101384557/ccs	PacBio_Hippocampus_Rep1	mm10_ERCC_SIRV	chr7	126377408	126370062	-	12	2175	23483	61058	ENSMUSG00000030741.15	ENSMUST00000032994.14	Spns1	Spns1-201	Known	Known	None	0.10000000149011612	None	None	None	None
m54284U_191107_221739/49153988/ccs	PacBio_Cortex_Rep1	mm10_ERCC_SIRV	chr2	118479643	118473753	-	4	2967	5803	505354	ENSMUSG00000009549.14	ENCODEMT000505354	Srp14	ENCODEMT000505354	Known	ISM	Suffix	0.15000000596046448	None	None	None	None
m54284U_191109_043049/52234334/ccs	PacBio_Cortex_Rep2	mm10_ERCC_SIRV	chr9	103230270	103208884	-	17	2308	28861	75425	ENSMUSG00000032554.15	ENSMUST00000035158.15	Trf	Trf-201	Known	Known	None	0.30000001192092896	None	None	None	None
m54284U_191109_043049/128975531/ccs	PacBio_Cortex_Rep2	mm10_ERCC_SIRV	chr14	103843692	103816632	-	7	1979	42439	109396	ENSMUSG00000022122.15	ENSMUST00000172237.1	Ednrb	Ednrb-202	Known	Known	None	0.8500000238418579	None	None	None	None
m54284U_191109_043049/44238792/ccs	PacBio_Cortex_Rep2	mm10_ERCC_SIRV	chr5	134639309	134619880	-	7	2386	15702	41240	ENSMUSG00000040731.13	ENSMUST00000202622.3	Eif4h	Eif4h-205	Known	Known	None	0.20000000298023224	None	None	None	None
m54284U_191107_221739/179897133/ccs	PacBio_Cortex_Rep1	mm10_ERCC_SIRV	chr18	82554529	82585473	+	5	1755	49728	129852	ENSMUSG00000041607.17	ENSMUST00000133193.8	Mbp	Mbp-211	Known	Known	None	0.5	None	None	None	None
m54284U_191213_120042/112394650/ccs	PacBio_Hippocampus_Rep2	mm10_ERCC_SIRV	chr1	182124818	182132384	+	3	1276	3197	7946	ENSMUSG00000026511.7	ENSMUST00000027792.5	Srp9	Srp9-201	Known	Known	None	0.10000000149011612	None	None	None	None
m54284U_191107_221739/35785505/ccs	PacBio_Cortex_Rep1	mm10_ERCC_SIRV	chr16	44139017	44085406	-	15	3942	45387	117614	ENSMUSG00000052459.13	ENSMUST00000114666.8	Atp6v1a	Atp6v1a-202	Known	Known	None	0.10000000149011612	None	None	None	None
m54284U_191109_043049/53937874/ccs	PacBio_Cortex_Rep2	mm10_ERCC_SIRV	chr9	103230256	103208884	-	17	2294	28861	75425	ENSMUSG00000032554.15	ENSMUST00000035158.15	Trf	Trf-201	Known	Known	None	0.30000001192092896	None	None	None	None
m54284U_191109_043049/134415648/ccs	PacBio_Cortex_Rep2	mm10_ERCC_SIRV	chr14	103843710	103816632	-	7	1997	42439	109396	ENSMUSG00000022122.15	ENSMUST00000172237.1	Ednrb	Ednrb-202	Known	Known	None	0.8500000238418579	None	None	None	None
m54284U_191107_221739/179897988/ccs	PacBio_Cortex_Rep1	mm10_ERCC_SIRV	chr18	82554529	82585631	+	6	1991	49728	129849	ENSMUSG00000041607.17	ENSMUST00000152071.8	Mbp	Mbp-215	Known	Known	None	0.15000000596046448	None	None	None	None
m54284U_191107_221739/36439617/ccs	PacBio_Cortex_Rep1	mm10_ERCC_SIRV	chr16	44139019	44085406	-	15	3944	45387	117614	ENSMUSG00000052459.13	ENSMUST00000114666.8	Atp6v1a	Atp6v1a-202	Known	Known	None	0.10000000149011612	None	None	None	None
m54284U_191109_043049/54592852/ccs	PacBio_Cortex_Rep2	mm10_ERCC_SIRV	chr9	103230261	103208884	-	17	2299	28861	75425	ENSMUSG00000032554.15	ENSMUST00000035158.15	Trf	Trf-201	Known	Known	None	0.30000001192092896	None	None	None	None
m54284U_191213_120042/114428737/ccs	PacBio_Hippocampus_Rep2	mm10_ERCC_SIRV	chr11	95667011	95680764	+	7	1736	34172	89990	ENSMUSG00000038845.11	ENSMUST00000125172.7	Phb	Phb-204	Known	Known	None	0.10000000149011612	None	None	None	None
m54284U_191109_043049/44435255/ccs	PacBio_Cortex_Rep2	mm10_ERCC_SIRV	chr5	134639322	134619880	-	7	2399	15702	41240	ENSMUSG00000040731.13	ENSMUST00000202622.3	Eif4h	Eif4h-205	Known	Known	None	0.20000000298023224	None	None	None	None
m54284U_191212_053548/25037618/ccs	PacBio_Hippocampus_Rep1	mm10_ERCC_SIRV	chr4	126609842	126613430	+	2	1926	12086	31216	ENSMUSG00000073755.4	ENSMUST00000164362.1	5730409E04Rik	5730409E04Rik-202	Known	Known	None	0.6499999761581421	None	None	None	None
m54284U_191109_043049/137824208/ccs	PacBio_Cortex_Rep2	mm10_ERCC_SIRV	chr14	103843692	103816632	-	7	1979	42439	109396	ENSMUSG00000022122.15	ENSMUST00000172237.1	Ednrb	Ednrb-202	Known	Known	None	0.8500000238418579	None	None	None	None
m54284U_191109_043049/31916886/ccs	PacBio_Cortex_Rep2	mm10_ERCC_SIRV	chr2	118477036	118473765	-	2	2753	5803	505355	ENSMUSG00000009549.14	ENCODEMT000505355	Srp14	ENCODEMT000505355	Known	ISM	Suffix	0.3499999940395355	None	None	None	None
m54284U_191212_053548/109447161/ccs	PacBio_Hippocampus_Rep1	mm10_ERCC_SIRV	chr7	126377429	126370062	-	12	2196	23483	61058	ENSMUSG00000030741.15	ENSMUST00000032994.14	Spns1	Spns1-201	Known	Known	None	0.10000000149011612	None	None	None	None
m54284U_191213_120042/112659202/ccs	PacBio_Hippocampus_Rep2	mm10_ERCC_SIRV	chr1	182124818	182132390	+	3	1282	3197	7946	ENSMUSG00000026511.7	ENSMUST00000027792.5	Srp9	Srp9-201	Known	Known	None	0.15000000596046448	None	None	None	None
m54284U_191107_221739/179898597/ccs	PacBio_Cortex_Rep1	mm10_ERCC_SIRV	chr18	82554529	82585627	+	5	1909	49728	129852	ENSMUSG00000041607.17	ENSMUST00000133193.8	Mbp	Mbp-211	Known	Known	None	0.20000000298023224	None	None	None	None
m54284U_191107_221739/36766977/ccs	PacBio_Cortex_Rep1	mm10_ERCC_SIRV	chr16	44139017	44085406	-	15	3942	45387	117614	ENSMUSG00000052459.13	ENSMUST00000114666.8	Atp6v1a	Atp6v1a-202	Known	Known	None	0.10000000149011612	None	None	None	None
m54284U_191109_043049/54723498/ccs	PacBio_Cortex_Rep2	mm10_ERCC_SIRV	chr9	103230269	103208884	-	17	2307	28861	75425	ENSMUSG00000032554.15	ENSMUST00000035158.15	Trf	Trf-201	Known	Known	None	0.30000001192092896	None	None	None	None
m54284U_191109_043049/151455671/ccs	PacBio_Cortex_Rep2	mm10_ERCC_SIRV	chr14	103844441	103816632	-	8	2139	42439	109395	ENSMUSG00000022122.15	ENSMUST00000022718.10	Ednrb	Ednrb-201	Known	Known	None	0.8500000238418579	None	None	None	None
m54284U_191109_043049/44564864/ccs	PacBio_Cortex_Rep2	mm10_ERCC_SIRV	chr5	134639332	134619880	-	7	2409	15702	41240	ENSMUSG00000040731.13	ENSMUST00000202622.3	Eif4h	Eif4h-205	Known	Known	None	0.20000000298023224	None	None	None	None
m54284U_191107_221739/68815599/ccs	PacBio_Cortex_Rep1	mm10_ERCC_SIRV	chr2	118474293	118477525	+	1	3233	5802	505356	ENSMUSG00000005102.13	ENCODEMT000505356	Eif2ak4	ENCODEMT000505356	Known	Genomic	None	0.949999988079071	None	None	None	None
m54284U_191107_221739/180094256/ccs	PacBio_Cortex_Rep1	mm10_ERCC_SIRV	chr18	82554529	82585600	+	6	1960	49728	129849	ENSMUSG00000041607.17	ENSMUST00000152071.8	Mbp	Mbp-215	Known	Known	None	0.6499999761581421	None	None	None	None
m54284U_191109_043049/55967850/ccs	PacBio_Cortex_Rep2	mm10_ERCC_SIRV	chr9	103230261	103208884	-	17	2299	28861	75425	ENSMUSG00000032554.15	ENSMUST00000035158.15	Trf	Trf-201	Known	Known	None	0.30000001192092896	None	None	None	None
m54284U_191107_221739/37684695/ccs	PacBio_Cortex_Rep1	mm10_ERCC_SIRV	chr16	44139017	44085406	-	15	3942	45387	117614	ENSMUSG00000052459.13	ENSMUST00000114666.8	Atp6v1a	Atp6v1a-202	Known	Known	None	0.10000000149011612	None	None	None	None
m54284U_191109_043049/155255375/ccs	PacBio_Cortex_Rep2	mm10_ERCC_SIRV	chr14	103844254	103816632	-	8	1952	42439	109395	ENSMUSG00000022122.15	ENSMUST00000022718.10	Ednrb	Ednrb-201	Known	Known	None	0.8500000238418579	None	None	None	None
m54284U_191212_053548/165413016/ccs	PacBio_Hippocampus_Rep1	mm10_ERCC_SIRV	chr2	118474181	118477525	+	1	3202	5802	505356	ENSMUSG00000005102.13	ENCODEMT000505356	Eif2ak4	ENCODEMT000505356	Known	Genomic	None	0.949999988079071	None	None	None	None
m54284U_191213_120042/116393775/ccs	PacBio_Hippocampus_Rep2	mm10_ERCC_SIRV	chr1	182124818	182132396	+	3	1288	3197	7946	ENSMUSG00000026511.7	ENSMUST00000027792.5	Srp9	Srp9-201	Known	Known	None	0.20000000298023224	None	None	None	None
m54284U_191213_120042/178914740/ccs	PacBio_Hippocampus_Rep2	mm10_ERCC_SIRV	chr4	126609842	126613456	+	2	1952	12086	31216	ENSMUSG00000073755.4	ENSMUST00000164362.1	5730409E04Rik	5730409E04Rik-202	Known	Known	None	0.5	None	None	None	None
m54284U_191212_053548/112722200/ccs	PacBio_Hippocampus_Rep1	mm10_ERCC_SIRV	chr7	126377426	126370062	-	12	2193	23483	61058	ENSMUSG00000030741.15	ENSMUST00000032994.14	Spns1	Spns1-201	Known	Known	None	0.10000000149011612	None	None	None	None
m54284U_191107_221739/180225763/ccs	PacBio_Cortex_Rep1	mm10_ERCC_SIRV	chr18	82554529	82585607	+	5	1889	49728	129852	ENSMUSG00000041607.17	ENSMUST00000133193.8	Mbp	Mbp-211	Known	Known	None	0.6000000238418579	None	None	None	None
m54284U_191109_043049/58591995/ccs	PacBio_Cortex_Rep2	mm10_ERCC_SIRV	chr9	103230269	103208884	-	17	2307	28861	75425	ENSMUSG00000032554.15	ENSMUST00000035158.15	Trf	Trf-201	Known	Known	None	0.30000001192092896	None	None	None	None
m54284U_191107_221739/38601624/ccs	PacBio_Cortex_Rep1	mm10_ERCC_SIRV	chr16	44139022	44085406	-	15	3961	45387	117615	ENSMUSG00000052459.13	ENSMUST00000063661.12	Atp6v1a	Atp6v1a-201	Known	Known	None	0.10000000149011612	None	None	None	None
m54284U_191213_120042/115344524/ccs	PacBio_Hippocampus_Rep2	mm10_ERCC_SIRV	chr11	95667011	95680772	+	7	1744	34172	89990	ENSMUSG00000038845.11	ENSMUST00000125172.7	Phb	Phb-204	Known	Known	None	0.15000000596046448	None	None	None	None
m54284U_191109_043049/156173535/ccs	PacBio_Cortex_Rep2	mm10_ERCC_SIRV	chr14	103843609	103816632	-	7	1896	42439	109396	ENSMUSG00000022122.15	ENSMUST00000172237.1	Ednrb	Ednrb-202	Known	Known	None	0.8500000238418579	None	None	None	None
m54284U_191109_043049/44631226/ccs	PacBio_Cortex_Rep2	mm10_ERCC_SIRV	chr5	134639313	134619880	-	6	2330	15702	41241	ENSMUSG00000040731.13	ENSMUST00000036125.9	Eif4h	Eif4h-201	Known	Known	None	0.20000000298023224	None	None	None	None
m54284U_191109_043049/58916882/ccs	PacBio_Cortex_Rep2	mm10_ERCC_SIRV	chr9	103230266	103208884	-	17	2304	28861	75425	ENSMUSG00000032554.15	ENSMUST00000035158.15	Trf	Trf-201	Known	Known	None	0.30000001192092896	None	None	None	None
m54284U_191107_221739/180226714/ccs	PacBio_Cortex_Rep1	mm10_ERCC_SIRV	chr18	82554529	82585451	+	6	1856	49728	129850	ENSMUSG00000041607.17	ENSMUST00000142850.8	Mbp	Mbp-212	Known	Known	None	0.550000011920929	None	None	None	None
m54284U_191107_221739/40044319/ccs	PacBio_Cortex_Rep1	mm10_ERCC_SIRV	chr16	44139039	44085406	-	15	3978	45387	117615	ENSMUSG00000052459.13	ENSMUST00000063661.12	Atp6v1a	Atp6v1a-201	Known	Known	None	0.10000000149011612	None	None	None	None
m54284U_191109_043049/163055090/ccs	PacBio_Cortex_Rep2	mm10_ERCC_SIRV	chr14	103843694	103816632	-	7	1981	42439	109396	ENSMUSG00000022122.15	ENSMUST00000172237.1	Ednrb	Ednrb-202	Known	Known	None	0.8500000238418579	None	None	None	None
m54284U_191212_053548/173868795/ccs	PacBio_Hippocampus_Rep1	mm10_ERCC_SIRV	chr2	118479646	118474762	-	5	1814	5803	15166	ENSMUSG00000009549.14	ENSMUST00000009693.14	Srp14	Srp14-201	Known	Known	None	0.30000001192092896	None	None	None	None
m54284U_191107_221739/40830289/ccs	PacBio_Cortex_Rep1	mm10_ERCC_SIRV	chr16	44087694	44085407	-	1	1964	45387	504427	ENSMUSG00000052459.13	ENCODEMT000504427	Atp6v1a	ENCODEMT000504427	Known	Genomic	None	0.10000000149011612	None	None	None	None
m54284U_191213_120042/123536317/ccs	PacBio_Hippocampus_Rep2	mm10_ERCC_SIRV	chr1	182124818	182132397	+	3	1289	3197	7946	ENSMUSG00000026511.7	ENSMUST00000027792.5	Srp9	Srp9-201	Known	Known	None	0.20000000298023224	None	None	None	None
m54284U_191109_043049/44631444/ccs	PacBio_Cortex_Rep2	mm10_ERCC_SIRV	chr5	134639333	134619880	-	7	2410	15702	41240	ENSMUSG00000040731.13	ENSMUST00000202622.3	Eif4h	Eif4h-205	Known	Known	None	0.20000000298023224	None	None	None	None
m54284U_191107_221739/48433280/ccs	PacBio_Cortex_Rep1	mm10_ERCC_SIRV	chr2	118475232	118476652	+	1	1278	5802	505356	ENSMUSG00000005102.13	ENCODEMT000505356	Eif2ak4	ENCODEMT000505356	Known	Genomic	None	0.8500000238418579	None	None	None	None
m54284U_191109_043049/59573854/ccs	PacBio_Cortex_Rep2	mm10_ERCC_SIRV	chr9	103230269	103208884	-	17	2307	28861	75425	ENSMUSG00000032554.15	ENSMUST00000035158.15	Trf	Trf-201	Known	Known	None	0.30000001192092896	None	None	None	None
m54284U_191107_221739/180355749/ccs	PacBio_Cortex_Rep1	mm10_ERCC_SIRV	chr18	82554529	82585628	+	5	1910	49728	129852	ENSMUSG00000041607.17	ENSMUST00000133193.8	Mbp	Mbp-211	Known	Known	None	0.15000000596046448	None	None	None	None
m54284U_191212_053548/139069777/ccs	PacBio_Hippocampus_Rep1	mm10_ERCC_SIRV	chr7	126377428	126370062	-	12	2195	23483	61058	ENSMUSG00000030741.15	ENSMUST00000032994.14	Spns1	Spns1-201	Known	Known	None	0.10000000149011612	None	None	None	None
m54284U_191212_053548/3474819/ccs	PacBio_Hippocampus_Rep1	mm10_ERCC_SIRV	chr14	103843692	103816632	-	7	1979	42439	109396	ENSMUSG00000022122.15	ENSMUST00000172237.1	Ednrb	Ednrb-202	Known	Known	None	0.8500000238418579	None	None	None	None
m54284U_191107_221739/16385496/ccs	PacBio_Cortex_Rep1	mm10_ERCC_SIRV	chr4	126609843	126613430	+	2	1925	12086	31216	ENSMUSG00000073755.4	ENSMUST00000164362.1	5730409E04Rik	5730409E04Rik-202	Known	Known	None	0.6499999761581421	None	None	None	None
m54284U_191109_043049/60687856/ccs	PacBio_Cortex_Rep2	mm10_ERCC_SIRV	chr9	103230269	103208884	-	17	2307	28861	75425	ENSMUSG00000032554.15	ENSMUST00000035158.15	Trf	Trf-201	Known	Known	None	0.30000001192092896	None	None	None	None
m54284U_191107_221739/40960033/ccs	PacBio_Cortex_Rep1	mm10_ERCC_SIRV	chr16	44101884	44085406	-	7	2803	45387	504428	ENSMUSG00000052459.13	ENCODEMT000504428	Atp6v1a	ENCODEMT000504428	Known	ISM	Suffix	0.10000000149011612	None	None	None	None
m54284U_191212_053548/4524710/ccs	PacBio_Hippocampus_Rep1	mm10_ERCC_SIRV	chr14	103843693	103816632	-	7	1980	42439	109396	ENSMUSG00000022122.15	ENSMUST00000172237.1	Ednrb	Ednrb-202	Known	Known	None	0.8500000238418579	None	None	None	None
m54284U_191107_221739/180356199/ccs	PacBio_Cortex_Rep1	mm10_ERCC_SIRV	chr18	82554529	82585627	+	5	1909	49728	129852	ENSMUSG00000041607.17	ENSMUST00000133193.8	Mbp	Mbp-211	Known	Known	None	0.20000000298023224	None	None	None	None
m54284U_191213_120042/115933619/ccs	PacBio_Hippocampus_Rep2	mm10_ERCC_SIRV	chr11	95667011	95680763	+	7	1735	34172	89990	ENSMUSG00000038845.11	ENSMUST00000125172.7	Phb	Phb-204	Known	Known	None	0.10000000149011612	None	None	None	None
m54284U_191109_043049/44632297/ccs	PacBio_Cortex_Rep2	mm10_ERCC_SIRV	chr5	134639335	134619880	-	7	2412	15702	41240	ENSMUSG00000040731.13	ENSMUST00000202622.3	Eif4h	Eif4h-205	Known	Known	None	0.20000000298023224	None	None	None	None
m54284U_191107_221739/28969251/ccs	PacBio_Cortex_Rep1	mm10_ERCC_SIRV	chr2	118479672	118475847	-	3	3350	5803	15169	ENSMUSG00000009549.14	ENSMUST00000110862.1	Srp14	Srp14-202	Known	Known	None	0.0	None	None	None	None
m54284U_191109_043049/62458254/ccs	PacBio_Cortex_Rep2	mm10_ERCC_SIRV	chr9	103230270	103208884	-	17	2308	28861	75425	ENSMUSG00000032554.15	ENSMUST00000035158.15	Trf	Trf-201	Known	Known	None	0.30000001192092896	None	None	None	None
m54284U_191213_120042/133694582/ccs	PacBio_Hippocampus_Rep2	mm10_ERCC_SIRV	chr1	182124818	182132261	+	3	1153	3197	7946	ENSMUSG00000026511.7	ENSMUST00000027792.5	Srp9	Srp9-201	Known	Known	None	0.4000000059604645	None	None	None	None
m54284U_191107_221739/41289479/ccs	PacBio_Cortex_Rep1	mm10_ERCC_SIRV	chr16	44139036	44085406	-	15	3961	45387	117614	ENSMUSG00000052459.13	ENSMUST00000114666.8	Atp6v1a	Atp6v1a-202	Known	Known	None	0.10000000149011612	None	None	None	None
m54284U_191212_053548/7275030/ccs	PacBio_Hippocampus_Rep1	mm10_ERCC_SIRV	chr14	103844452	103816632	-	8	2150	42439	109395	ENSMUSG00000022122.15	ENSMUST00000022718.10	Ednrb	Ednrb-201	Known	Known	None	0.8500000238418579	None	None	None	None
m54284U_191107_221739/180423239/ccs	PacBio_Cortex_Rep1	mm10_ERCC_SIRV	chr18	82554529	82585621	+	6	2026	49728	129850	ENSMUSG00000041607.17	ENSMUST00000142850.8	Mbp	Mbp-212	Known	Known	None	0.20000000298023224	None	None	None	None
m54284U_191213_120042/114032681/ccs	PacBio_Hippocampus_Rep2	mm10_ERCC_SIRV	chr7	126377418	126370062	-	12	2185	23483	61058	ENSMUSG00000030741.15	ENSMUST00000032994.14	Spns1	Spns1-201	Known	Known	None	0.10000000149011612	None	None	None	None
m54284U_191107_221739/18874734/ccs	PacBio_Cortex_Rep1	mm10_ERCC_SIRV	chr4	126609844	126613450	+	2	1944	12086	31216	ENSMUSG00000073755.4	ENSMUST00000164362.1	5730409E04Rik	5730409E04Rik-202	Known	Known	None	0.550000011920929	None	None	None	None
m54284U_191109_043049/64097022/ccs	PacBio_Cortex_Rep2	mm10_ERCC_SIRV	chr9	103230253	103208884	-	17	2291	28861	75425	ENSMUSG00000032554.15	ENSMUST00000035158.15	Trf	Trf-201	Known	Known	None	0.30000001192092896	None	None	None	None
m54284U_191107_221739/42009349/ccs	PacBio_Cortex_Rep1	mm10_ERCC_SIRV	chr16	44139061	44085407	-	15	3991	45387	504423	ENSMUSG00000052459.13	ENCODEMT000504423	Atp6v1a	ENCODEMT000504423	Known	NNC	None	0.10000000149011612	None	None	None	None
m54284U_191109_043049/44696520/ccs	PacBio_Cortex_Rep2	mm10_ERCC_SIRV	chr5	134639327	134619880	-	7	2404	15702	41240	ENSMUSG00000040731.13	ENSMUST00000202622.3	Eif4h	Eif4h-205	Known	Known	None	0.20000000298023224	None	None	None	None
m54284U_191212_053548/14942677/ccs	PacBio_Hippocampus_Rep1	mm10_ERCC_SIRV	chr14	103843694	103816632	-	7	1981	42439	109396	ENSMUSG00000022122.15	ENSMUST00000172237.1	Ednrb	Ednrb-202	Known	Known	None	0.8500000238418579	None	None	None	None
m54284U_191107_221739/180423347/ccs	PacBio_Cortex_Rep1	mm10_ERCC_SIRV	chr18	82554529	82585615	+	5	1903	49728	129852	ENSMUSG00000041607.17	ENSMUST00000133193.8	Mbp	Mbp-211	Known	Known	None	0.4000000059604645	None	None	None	None
m54284U_191109_043049/60491652/ccs	PacBio_Cortex_Rep2	mm10_ERCC_SIRV	chr2	118479523	118475847	-	4	748	5803	505354	ENSMUSG00000009549.14	ENCODEMT000505354	Srp14	ENCODEMT000505354	Known	ISM	Suffix	0.0	None	None	None	None
m54284U_191109_043049/66061470/ccs	PacBio_Cortex_Rep2	mm10_ERCC_SIRV	chr9	103230269	103208884	-	17	2306	28861	75425	ENSMUSG00000032554.15	ENSMUST00000035158.15	Trf	Trf-201	Known	Known	None	0.30000001192092896	None	None	None	None
m54284U_191213_120042/142017454/ccs	PacBio_Hippocampus_Rep2	mm10_ERCC_SIRV	chr1	182124818	182132395	+	3	1287	3197	7946	ENSMUSG00000026511.7	ENSMUST00000027792.5	Srp9	Srp9-201	Known	Known	None	0.15000000596046448	None	None	None	None
m54284U_191212_053548/18810057/ccs	PacBio_Hippocampus_Rep1	mm10_ERCC_SIRV	chr14	103843151	103816632	-	7	1438	42439	109396	ENSMUSG00000022122.15	ENSMUST00000172237.1	Ednrb	Ednrb-202	Known	Known	None	0.8500000238418579	None	None	None	None
m54284U_191107_221739/42336540/ccs	PacBio_Cortex_Rep1	mm10_ERCC_SIRV	chr16	44139017	44085406	-	15	3942	45387	117614	ENSMUSG00000052459.13	ENSMUST00000114666.8	Atp6v1a	Atp6v1a-202	Known	Known	None	0.10000000149011612	None	None	None	None
m54284U_191213_120042/118621438/ccs	PacBio_Hippocampus_Rep2	mm10_ERCC_SIRV	chr11	95667011	95680772	+	7	1744	34172	89990	ENSMUSG00000038845.11	ENSMUST00000125172.7	Phb	Phb-204	Known	Known	None	0.15000000596046448	None	None	None	None
m54284U_191107_221739/180486944/ccs	PacBio_Cortex_Rep1	mm10_ERCC_SIRV	chr18	82554529	82585623	+	5	1905	49728	129852	ENSMUSG00000041607.17	ENSMUST00000133193.8	Mbp	Mbp-211	Known	Known	None	0.20000000298023224	None	None	None	None
m54284U_191109_043049/78776895/ccs	PacBio_Cortex_Rep2	mm10_ERCC_SIRV	chr9	103230269	103208884	-	17	2307	28861	75425	ENSMUSG00000032554.15	ENSMUST00000035158.15	Trf	Trf-201	Known	Known	None	0.30000001192092896	None	None	None	None
m54284U_191109_043049/44960036/ccs	PacBio_Cortex_Rep2	mm10_ERCC_SIRV	chr5	134639385	134619880	-	7	2462	15702	41240	ENSMUSG00000040731.13	ENSMUST00000202622.3	Eif4h	Eif4h-205	Known	Known	None	0.20000000298023224	None	None	None	None
m54284U_191212_053548/19663044/ccs	PacBio_Hippocampus_Rep1	mm10_ERCC_SIRV	chr14	103843692	103816632	-	7	1979	42439	109396	ENSMUSG00000022122.15	ENSMUST00000172237.1	Ednrb	Ednrb-202	Known	Known	None	0.8500000238418579	None	None	None	None
m54284U_191107_221739/42927295/ccs	PacBio_Cortex_Rep1	mm10_ERCC_SIRV	chr16	44139017	44085406	-	15	3942	45387	117614	ENSMUSG00000052459.13	ENSMUST00000114666.8	Atp6v1a	Atp6v1a-202	Known	Known	None	0.10000000149011612	None	None	None	None
m54284U_191107_221739/28969506/ccs	PacBio_Cortex_Rep1	mm10_ERCC_SIRV	chr7	126377429	126370063	-	12	2195	23483	61058	ENSMUSG00000030741.15	ENSMUST00000032994.14	Spns1	Spns1-201	Known	Known	None	0.10000000149011612	None	None	None	None
m54284U_191109_043049/27460210/ccs	PacBio_Cortex_Rep2	mm10_ERCC_SIRV	chr4	126609844	126613472	+	2	1966	12086	31216	ENSMUSG00000073755.4	ENSMUST00000164362.1	5730409E04Rik	5730409E04Rik-202	Known	Known	None	0.5	None	None	None	None
m54284U_191109_043049/67632/ccs	PacBio_Cortex_Rep2	mm10_ERCC_SIRV	chr18	82554529	82585634	+	5	1916	49728	129852	ENSMUSG00000041607.17	ENSMUST00000133193.8	Mbp	Mbp-211	Known	Known	None	0.10000000149011612	None	None	None	None
m54284U_191212_053548/19858107/ccs	PacBio_Hippocampus_Rep1	mm10_ERCC_SIRV	chr2	118479692	118475847	-	5	782	5803	15166	ENSMUSG00000009549.14	ENSMUST00000009693.14	Srp14	Srp14-201	Known	Known	None	0.0	None	None	None	None
m54284U_191109_043049/80546365/ccs	PacBio_Cortex_Rep2	mm10_ERCC_SIRV	chr9	103226109	103208811	-	14	1929	28861	485620	ENSMUSG00000032554.15	ENCODEMT000485620	Trf	ENCODEMT000485620	Known	ISM	Suffix	0.30000001192092896	None	None	None	None
m54284U_191213_120042/142150277/ccs	PacBio_Hippocampus_Rep2	mm10_ERCC_SIRV	chr1	182124818	182132395	+	3	1287	3197	7946	ENSMUSG00000026511.7	ENSMUST00000027792.5	Srp9	Srp9-201	Known	Known	None	0.15000000596046448	None	None	None	None
m54284U_191212_053548/25692924/ccs	PacBio_Hippocampus_Rep1	mm10_ERCC_SIRV	chr14	103844322	103816632	-	8	2020	42439	109395	ENSMUSG00000022122.15	ENSMUST00000022718.10	Ednrb	Ednrb-201	Known	Known	None	0.8500000238418579	None	None	None	None
m54284U_191107_221739/43322098/ccs	PacBio_Cortex_Rep1	mm10_ERCC_SIRV	chr16	44139065	44085406	-	15	3990	45387	117614	ENSMUSG00000052459.13	ENSMUST00000114666.8	Atp6v1a	Atp6v1a-202	Known	Known	None	0.10000000149011612	None	None	None	None
m54284U_191109_043049/45024387/ccs	PacBio_Cortex_Rep2	mm10_ERCC_SIRV	chr5	134639327	134619880	-	6	2344	15702	41241	ENSMUSG00000040731.13	ENSMUST00000036125.9	Eif4h	Eif4h-201	Known	Known	None	0.20000000298023224	None	None	None	None
m54284U_191109_043049/264878/ccs	PacBio_Cortex_Rep2	mm10_ERCC_SIRV	chr18	82554529	82585629	+	5	1911	49728	129852	ENSMUSG00000041607.17	ENSMUST00000133193.8	Mbp	Mbp-211	Known	Known	None	0.10000000149011612	None	None	None	None
m54284U_191109_043049/85066279/ccs	PacBio_Cortex_Rep2	mm10_ERCC_SIRV	chr9	103230269	103208884	-	17	2307	28861	75425	ENSMUSG00000032554.15	ENSMUST00000035158.15	Trf	Trf-201	Known	Known	None	0.30000001192092896	None	None	None	None
m54284U_191212_053548/34473233/ccs	PacBio_Hippocampus_Rep1	mm10_ERCC_SIRV	chr14	103844458	103816632	-	8	2156	42439	109395	ENSMUSG00000022122.15	ENSMUST00000022718.10	Ednrb	Ednrb-201	Known	Known	None	0.8500000238418579	None	None	None	None
m54284U_191107_221739/43977056/ccs	PacBio_Cortex_Rep1	mm10_ERCC_SIRV	chr16	44139025	44085407	-	15	3955	45387	504423	ENSMUSG00000052459.13	ENCODEMT000504423	Atp6v1a	ENCODEMT000504423	Known	NNC	None	0.10000000149011612	None	None	None	None
m54284U_191109_043049/90570874/ccs	PacBio_Cortex_Rep2	mm10_ERCC_SIRV	chr2	118479644	118475848	-	5	733	5803	15166	ENSMUSG00000009549.14	ENSMUST00000009693.14	Srp14	Srp14-201	Known	Known	None	0.0	None	None	None	None
m54284U_191213_120042/119015828/ccs	PacBio_Hippocampus_Rep2	mm10_ERCC_SIRV	chr11	95667011	95680772	+	7	1744	34172	89990	ENSMUSG00000038845.11	ENSMUST00000125172.7	Phb	Phb-204	Known	Known	None	0.15000000596046448	None	None	None	None
m54284U_191109_043049/394396/ccs	PacBio_Cortex_Rep2	mm10_ERCC_SIRV	chr18	82554529	82585598	+	5	1880	49728	129852	ENSMUSG00000041607.17	ENSMUST00000133193.8	Mbp	Mbp-211	Known	Known	None	0.6000000238418579	None	None	None	None
m54284U_191107_221739/39322010/ccs	PacBio_Cortex_Rep1	mm10_ERCC_SIRV	chr7	126377428	126370063	-	12	2194	23483	61058	ENSMUSG00000030741.15	ENSMUST00000032994.14	Spns1	Spns1-201	Known	Known	None	0.10000000149011612	None	None	None	None
m54284U_191109_043049/54659331/ccs	PacBio_Cortex_Rep2	mm10_ERCC_SIRV	chr4	126609844	126613019	+	2	1513	12086	31216	ENSMUSG00000073755.4	ENSMUST00000164362.1	5730409E04Rik	5730409E04Rik-202	Known	Known	None	0.15000000596046448	None	None	None	None
m54284U_191109_043049/87295700/ccs	PacBio_Cortex_Rep2	mm10_ERCC_SIRV	chr9	103230269	103208884	-	17	2307	28861	75425	ENSMUSG00000032554.15	ENSMUST00000035158.15	Trf	Trf-201	Known	Known	None	0.30000001192092896	None	None	None	None
m54284U_191107_221739/67307298/ccs	PacBio_Cortex_Rep1	mm10_ERCC_SIRV	chr7	126377428	126370063	-	11	2385	23483	505357	ENSMUSG00000030741.15	ENCODEMT000505357	Spns1	ENCODEMT000505357	Known	NNC	None	0.10000000149011612	None	None	None	None
m54284U_191212_053548/40700093/ccs	PacBio_Hippocampus_Rep1	mm10_ERCC_SIRV	chr14	103843694	103816632	-	7	1981	42439	109396	ENSMUSG00000022122.15	ENSMUST00000172237.1	Ednrb	Ednrb-202	Known	Known	None	0.8500000238418579	None	None	None	None
m54284U_191107_221739/45614986/ccs	PacBio_Cortex_Rep1	mm10_ERCC_SIRV	chr16	44139054	44085406	-	15	3993	45387	117615	ENSMUSG00000052459.13	ENSMUST00000063661.12	Atp6v1a	Atp6v1a-201	Known	Known	None	0.10000000149011612	None	None	None	None
m54284U_191213_120042/143854013/ccs	PacBio_Hippocampus_Rep2	mm10_ERCC_SIRV	chr1	182124818	182132389	+	3	1281	3197	7946	ENSMUSG00000026511.7	ENSMUST00000027792.5	Srp9	Srp9-201	Known	Known	None	0.15000000596046448	None	None	None	None
m54284U_191109_043049/45024853/ccs	PacBio_Cortex_Rep2	mm10_ERCC_SIRV	chr5	134639325	134619880	-	7	2402	15702	41240	ENSMUSG00000040731.13	ENSMUST00000202622.3	Eif4h	Eif4h-205	Known	Known	None	0.20000000298023224	None	None	None	None
m54284U_191109_043049/590603/ccs	PacBio_Cortex_Rep2	mm10_ERCC_SIRV	chr18	82554529	82585627	+	5	1909	49728	129852	ENSMUSG00000041607.17	ENSMUST00000133193.8	Mbp	Mbp-211	Known	Known	None	0.20000000298023224	None	None	None	None
m54284U_191109_043049/92801362/ccs	PacBio_Cortex_Rep2	mm10_ERCC_SIRV	chr9	103230269	103208884	-	17	2307	28861	75425	ENSMUSG00000032554.15	ENSMUST00000035158.15	Trf	Trf-201	Known	Known	None	0.30000001192092896	None	None	None	None
m54284U_191212_053548/53019922/ccs	PacBio_Hippocampus_Rep1	mm10_ERCC_SIRV	chr14	103844251	103816632	-	8	1949	42439	109395	ENSMUSG00000022122.15	ENSMUST00000022718.10	Ednrb	Ednrb-201	Known	Known	None	0.8500000238418579	None	None	None	None
m54284U_191107_221739/5835244/ccs	PacBio_Cortex_Rep1	mm10_ERCC_SIRV	chr2	118479675	118475849	-	5	763	5803	15166	ENSMUSG00000009549.14	ENSMUST00000009693.14	Srp14	Srp14-201	Known	Known	None	0.05000000074505806	None	None	None	None
m54284U_191107_221739/46269739/ccs	PacBio_Cortex_Rep1	mm10_ERCC_SIRV	chr16	44139039	44085406	-	15	3964	45387	117614	ENSMUSG00000052459.13	ENSMUST00000114666.8	Atp6v1a	Atp6v1a-202	Known	Known	None	0.10000000149011612	None	None	None	None
m54284U_191109_043049/95029956/ccs	PacBio_Cortex_Rep2	mm10_ERCC_SIRV	chr9	103230269	103208884	-	17	2307	28861	75425	ENSMUSG00000032554.15	ENSMUST00000035158.15	Trf	Trf-201	Known	Known	None	0.30000001192092896	None	None	None	None
m54284U_191109_043049/723359/ccs	PacBio_Cortex_Rep2	mm10_ERCC_SIRV	chr18	82554529	82585627	+	5	1909	49728	129852	ENSMUSG00000041607.17	ENSMUST00000133193.8	Mbp	Mbp-211	Known	Known	None	0.20000000298023224	None	None	None	None
m54284U_191212_053548/54004526/ccs	PacBio_Hippocampus_Rep1	mm10_ERCC_SIRV	chr14	103843694	103816632	-	7	1981	42439	109396	ENSMUSG00000022122.15	ENSMUST00000172237.1	Ednrb	Ednrb-202	Known	Known	None	0.8500000238418579	None	None	None	None
m54284U_191109_043049/45285502/ccs	PacBio_Cortex_Rep2	mm10_ERCC_SIRV	chr5	134639298	134619880	-	6	2315	15702	41241	ENSMUSG00000040731.13	ENSMUST00000036125.9	Eif4h	Eif4h-201	Known	Known	None	0.20000000298023224	None	None	None	None
m54284U_191213_120042/150929768/ccs	PacBio_Hippocampus_Rep2	mm10_ERCC_SIRV	chr1	182124818	182132388	+	3	1280	3197	7946	ENSMUSG00000026511.7	ENSMUST00000027792.5	Srp9	Srp9-201	Known	Known	None	0.15000000596046448	None	None	None	None
m54284U_191107_221739/46532715/ccs	PacBio_Cortex_Rep1	mm10_ERCC_SIRV	chr16	44139059	44085406	-	15	3984	45387	117614	ENSMUSG00000052459.13	ENSMUST00000114666.8	Atp6v1a	Atp6v1a-202	Known	Known	None	0.10000000149011612	None	None	None	None
m54284U_191213_120042/123207849/ccs	PacBio_Hippocampus_Rep2	mm10_ERCC_SIRV	chr11	95667011	95680763	+	7	1735	34172	89990	ENSMUSG00000038845.11	ENSMUST00000125172.7	Phb	Phb-204	Known	Known	None	0.10000000149011612	None	None	None	None
m54284U_191107_221739/25429948/ccs	PacBio_Cortex_Rep1	mm10_ERCC_SIRV	chr4	126609845	126613424	+	2	1912	12086	31215	ENSMUSG00000073755.4	ENSMUST00000097886.3	5730409E04Rik	5730409E04Rik-201	Known	Known	None	0.699999988079071	None	None	None	None
m54284U_191107_221739/105972102/ccs	PacBio_Cortex_Rep1	mm10_ERCC_SIRV	chr7	126377408	126370063	-	12	2174	23483	61058	ENSMUSG00000030741.15	ENSMUST00000032994.14	Spns1	Spns1-201	Known	Known	None	0.10000000149011612	None	None	None	None
m54284U_191109_043049/97912588/ccs	PacBio_Cortex_Rep2	mm10_ERCC_SIRV	chr9	103230269	103208884	-	17	2307	28861	75425	ENSMUSG00000032554.15	ENSMUST00000035158.15	Trf	Trf-201	Known	Known	None	0.30000001192092896	None	None	None	None
m54284U_191212_053548/70518680/ccs	PacBio_Hippocampus_Rep1	mm10_ERCC_SIRV	chr14	103844251	103816632	-	8	1949	42439	109395	ENSMUSG00000022122.15	ENSMUST00000022718.10	Ednrb	Ednrb-201	Known	Known	None	0.8500000238418579	None	None	None	None
m54284U_191109_043049/787753/ccs	PacBio_Cortex_Rep2	mm10_ERCC_SIRV	chr18	82554529	82585627	+	5	1909	49728	129852	ENSMUSG00000041607.17	ENSMUST00000133193.8	Mbp	Mbp-211	Known	Known	None	0.20000000298023224	None	None	None	None
m54284U_191107_221739/22874932/ccs	PacBio_Cortex_Rep1	mm10_ERCC_SIRV	chr2	118479673	118475849	-	5	761	5803	15166	ENSMUSG00000009549.14	ENSMUST00000009693.14	Srp14	Srp14-201	Known	Known	None	0.05000000074505806	None	None	None	None
m54284U_191107_221739/46793578/ccs	PacBio_Cortex_Rep1	mm10_ERCC_SIRV	chr16	44139015	44085406	-	15	3940	45387	117614	ENSMUSG00000052459.13	ENSMUST00000114666.8	Atp6v1a	Atp6v1a-202	Known	Known	None	0.10000000149011612	None	None	None	None
m54284U_191107_221739/37225512/ccs	PacBio_Cortex_Rep1	mm10_ERCC_SIRV	chr2	118476173	118476130	-	1	243	5803	505353	ENSMUSG00000009549.14	ENCODEMT000505353	Srp14	ENCODEMT000505353	Known	Genomic	None	0.05000000074505806	None	None	None	None
m54284U_191109_043049/100927319/ccs	PacBio_Cortex_Rep2	mm10_ERCC_SIRV	chr9	103230266	103208884	-	17	2304	28861	75425	ENSMUSG00000032554.15	ENSMUST00000035158.15	Trf	Trf-201	Known	Known	None	0.30000001192092896	None	None	None	None
m54284U_191109_043049/45352345/ccs	PacBio_Cortex_Rep2	mm10_ERCC_SIRV	chr5	134639324	134619880	-	7	2401	15702	41240	ENSMUSG00000040731.13	ENSMUST00000202622.3	Eif4h	Eif4h-205	Known	Known	None	0.20000000298023224	None	None	None	None
m54284U_191212_053548/75170568/ccs	PacBio_Hippocampus_Rep1	mm10_ERCC_SIRV	chr14	103844441	103816632	-	8	2139	42439	109395	ENSMUSG00000022122.15	ENSMUST00000022718.10	Ednrb	Ednrb-201	Known	Known	None	0.8500000238418579	None	None	None	None
m54284U_191109_043049/1444351/ccs	PacBio_Cortex_Rep2	mm10_ERCC_SIRV	chr18	82554529	82585627	+	5	1896	49728	129852	ENSMUSG00000041607.17	ENSMUST00000133193.8	Mbp	Mbp-211	Known	Known	None	0.20000000298023224	None	None	None	None
m54284U_191107_221739/47057563/ccs	PacBio_Cortex_Rep1	mm10_ERCC_SIRV	chr16	44139016	44085406	-	15	3941	45387	117614	ENSMUSG00000052459.13	ENSMUST00000114666.8	Atp6v1a	Atp6v1a-202	Known	Known	None	0.10000000149011612	None	None	None	None
m54284U_191213_120042/163972487/ccs	PacBio_Hippocampus_Rep2	mm10_ERCC_SIRV	chr1	182124818	182132386	+	2	1209	3197	7945	ENSMUSG00000026511.7	ENSMUST00000111018.1	Srp9	Srp9-202	Known	Known	None	0.10000000149011612	None	None	None	None
m54284U_191109_043049/107151864/ccs	PacBio_Cortex_Rep2	mm10_ERCC_SIRV	chr9	103230257	103208812	-	17	2286	28861	485591	ENSMUSG00000032554.15	ENCODEMT000485591	Trf	ENCODEMT000485591	Known	NNC	None	0.30000001192092896	None	None	None	None
m54284U_191212_053548/90179422/ccs	PacBio_Hippocampus_Rep1	mm10_ERCC_SIRV	chr14	103843697	103816632	-	7	1984	42439	109396	ENSMUSG00000022122.15	ENSMUST00000172237.1	Ednrb	Ednrb-202	Known	Known	None	0.8500000238418579	None	None	None	None
m54284U_191107_221739/149160792/ccs	PacBio_Cortex_Rep1	mm10_ERCC_SIRV	chr4	126609845	126613430	+	2	1923	12086	31216	ENSMUSG00000073755.4	ENSMUST00000164362.1	5730409E04Rik	5730409E04Rik-202	Known	Known	None	0.6499999761581421	None	None	None	None
m54284U_191107_221739/107218002/ccs	PacBio_Cortex_Rep1	mm10_ERCC_SIRV	chr7	126377427	126370063	-	12	2193	23483	61058	ENSMUSG00000030741.15	ENSMUST00000032994.14	Spns1	Spns1-201	Known	Known	None	0.10000000149011612	None	None	None	None
m54284U_191109_043049/1638966/ccs	PacBio_Cortex_Rep2	mm10_ERCC_SIRV	chr18	82554529	82585631	+	6	2036	49728	129850	ENSMUSG00000041607.17	ENSMUST00000142850.8	Mbp	Mbp-212	Known	Known	None	0.15000000596046448	None	None	None	None
m54284U_191107_221739/47383305/ccs	PacBio_Cortex_Rep1	mm10_ERCC_SIRV	chr16	44139008	44085404	-	15	3938	45387	504768	ENSMUSG00000052459.13	ENCODEMT000504768	Atp6v1a	ENCODEMT000504768	Known	NIC	None	0.10000000149011612	None	None	None	None
m54284U_191107_221739/39062069/ccs	PacBio_Cortex_Rep1	mm10_ERCC_SIRV	chr2	118479662	118475849	-	5	750	5803	15166	ENSMUSG00000009549.14	ENSMUST00000009693.14	Srp14	Srp14-201	Known	Known	None	0.05000000074505806	None	None	None	None
m54284U_191109_043049/45547571/ccs	PacBio_Cortex_Rep2	mm10_ERCC_SIRV	chr5	134639356	134619880	-	7	2433	15702	41240	ENSMUSG00000040731.13	ENSMUST00000202622.3	Eif4h	Eif4h-205	Known	Known	None	0.20000000298023224	None	None	None	None
m54284U_191109_043049/112134219/ccs	PacBio_Cortex_Rep2	mm10_ERCC_SIRV	chr9	103230269	103208884	-	17	2307	28861	75425	ENSMUSG00000032554.15	ENSMUST00000035158.15	Trf	Trf-201	Known	Known	None	0.30000001192092896	None	None	None	None
m54284U_191213_120042/123602297/ccs	PacBio_Hippocampus_Rep2	mm10_ERCC_SIRV	chr11	95667011	95680766	+	7	1738	34172	89990	ENSMUSG00000038845.11	ENSMUST00000125172.7	Phb	Phb-204	Known	Known	None	0.10000000149011612	None	None	None	None
m54284U_191212_053548/94440187/ccs	PacBio_Hippocampus_Rep1	mm10_ERCC_SIRV	chr14	103844453	103816632	-	8	2151	42439	109395	ENSMUSG00000022122.15	ENSMUST00000022718.10	Ednrb	Ednrb-201	Known	Known	None	0.8500000238418579	None	None	None	None
m54284U_191109_043049/1901093/ccs	PacBio_Cortex_Rep2	mm10_ERCC_SIRV	chr18	82554529	82585627	+	5	1909	49728	129852	ENSMUSG00000041607.17	ENSMUST00000133193.8	Mbp	Mbp-211	Known	Known	None	0.20000000298023224	None	None	None	None
m54284U_191107_221739/47450396/ccs	PacBio_Cortex_Rep1	mm10_ERCC_SIRV	chr16	44139055	44085406	-	15	3980	45387	117614	ENSMUSG00000052459.13	ENSMUST00000114666.8	Atp6v1a	Atp6v1a-202	Known	Known	None	0.10000000149011612	None	None	None	None
m54284U_191213_120042/167641889/ccs	PacBio_Hippocampus_Rep2	mm10_ERCC_SIRV	chr1	182124818	182132388	+	3	1280	3197	7946	ENSMUSG00000026511.7	ENSMUST00000027792.5	Srp9	Srp9-201	Known	Known	None	0.15000000596046448	None	None	None	None
m54284U_191109_043049/114689285/ccs	PacBio_Cortex_Rep2	mm10_ERCC_SIRV	chr9	103230269	103208884	-	17	2307	28861	75425	ENSMUSG00000032554.15	ENSMUST00000035158.15	Trf	Trf-201	Known	Known	None	0.30000001192092896	None	None	None	None
m54284U_191212_053548/97847157/ccs	PacBio_Hippocampus_Rep1	mm10_ERCC_SIRV	chr14	103844252	103816632	-	8	1950	42439	109395	ENSMUSG00000022122.15	ENSMUST00000022718.10	Ednrb	Ednrb-201	Known	Known	None	0.8500000238418579	None	None	None	None
m54284U_191107_221739/47710344/ccs	PacBio_Cortex_Rep1	mm10_ERCC_SIRV	chr16	44139041	44085406	-	15	3966	45387	117614	ENSMUSG00000052459.13	ENSMUST00000114666.8	Atp6v1a	Atp6v1a-202	Known	Known	None	0.10000000149011612	None	None	None	None
m54284U_191107_221739/42076005/ccs	PacBio_Cortex_Rep1	mm10_ERCC_SIRV	chr2	118479675	118475849	-	5	763	5803	15166	ENSMUSG00000009549.14	ENSMUST00000009693.14	Srp14	Srp14-201	Known	Known	None	0.05000000074505806	None	None	None	None
m54284U_191109_043049/1902286/ccs	PacBio_Cortex_Rep2	mm10_ERCC_SIRV	chr18	82554529	82585627	+	5	1909	49728	129852	ENSMUSG00000041607.17	ENSMUST00000133193.8	Mbp	Mbp-211	Known	Known	None	0.20000000298023224	None	None	None	None
m54284U_191109_043049/45678722/ccs	PacBio_Cortex_Rep2	mm10_ERCC_SIRV	chr5	134639339	134619880	-	7	2416	15702	41240	ENSMUSG00000040731.13	ENSMUST00000202622.3	Eif4h	Eif4h-205	Known	Known	None	0.20000000298023224	None	None	None	None
m54284U_191107_221739/143983799/ccs	PacBio_Cortex_Rep1	mm10_ERCC_SIRV	chr7	126377418	126370063	-	12	2184	23483	61058	ENSMUSG00000030741.15	ENSMUST00000032994.14	Spns1	Spns1-201	Known	Known	None	0.10000000149011612	None	None	None	None
m54284U_191107_221739/160301342/ccs	PacBio_Cortex_Rep1	mm10_ERCC_SIRV	chr4	126609845	126613430	+	2	1923	12086	31216	ENSMUSG00000073755.4	ENSMUST00000164362.1	5730409E04Rik	5730409E04Rik-202	Known	Known	None	0.6499999761581421	None	None	None	None
m54284U_191109_043049/116720522/ccs	PacBio_Cortex_Rep2	mm10_ERCC_SIRV	chr9	103230269	103208884	-	17	2307	28861	75425	ENSMUSG00000032554.15	ENSMUST00000035158.15	Trf	Trf-201	Known	Known	None	0.30000001192092896	None	None	None	None
m54284U_191212_053548/100206570/ccs	PacBio_Hippocampus_Rep1	mm10_ERCC_SIRV	chr14	103843311	103816632	-	7	1598	42439	109396	ENSMUSG00000022122.15	ENSMUST00000172237.1	Ednrb	Ednrb-202	Known	Known	None	0.8500000238418579	None	None	None	None
m54284U_191107_221739/47843009/ccs	PacBio_Cortex_Rep1	mm10_ERCC_SIRV	chr16	44139055	44085406	-	15	3988	45387	117615	ENSMUSG00000052459.13	ENSMUST00000063661.12	Atp6v1a	Atp6v1a-201	Known	Known	None	0.10000000149011612	None	None	None	None
m54284U_191109_043049/1966859/ccs	PacBio_Cortex_Rep2	mm10_ERCC_SIRV	chr18	82554529	82585633	+	5	1915	49728	129852	ENSMUSG00000041607.17	ENSMUST00000133193.8	Mbp	Mbp-211	Known	Known	None	0.10000000149011612	None	None	None	None
m54284U_191109_043049/119014166/ccs	PacBio_Cortex_Rep2	mm10_ERCC_SIRV	chr9	103230269	103208884	-	17	2307	28861	75425	ENSMUSG00000032554.15	ENSMUST00000035158.15	Trf	Trf-201	Known	Known	None	0.30000001192092896	None	None	None	None
m54284U_191213_120042/173212147/ccs	PacBio_Hippocampus_Rep2	mm10_ERCC_SIRV	chr1	182124818	182132390	+	3	1282	3197	7946	ENSMUSG00000026511.7	ENSMUST00000027792.5	Srp9	Srp9-201	Known	Known	None	0.15000000596046448	None	None	None	None
m54284U_191212_053548/103220599/ccs	PacBio_Hippocampus_Rep1	mm10_ERCC_SIRV	chr14	103843695	103816632	-	7	1982	42439	109396	ENSMUSG00000022122.15	ENSMUST00000172237.1	Ednrb	Ednrb-202	Known	Known	None	0.8500000238418579	None	None	None	None
m54284U_191213_120042/125502579/ccs	PacBio_Hippocampus_Rep2	mm10_ERCC_SIRV	chr11	95667011	95680764	+	7	1736	34172	89990	ENSMUSG00000038845.11	ENSMUST00000125172.7	Phb	Phb-204	Known	Known	None	0.10000000149011612	None	None	None	None
m54284U_191107_221739/56100533/ccs	PacBio_Cortex_Rep1	mm10_ERCC_SIRV	chr2	118479650	118475849	-	5	738	5803	15166	ENSMUSG00000009549.14	ENSMUST00000009693.14	Srp14	Srp14-201	Known	Known	None	0.05000000074505806	None	None	None	None
m54284U_191109_043049/45746723/ccs	PacBio_Cortex_Rep2	mm10_ERCC_SIRV	chr5	134639327	134619880	-	6	2344	15702	41241	ENSMUSG00000040731.13	ENSMUST00000036125.9	Eif4h	Eif4h-201	Known	Known	None	0.20000000298023224	None	None	None	None
m54284U_191107_221739/49218420/ccs	PacBio_Cortex_Rep1	mm10_ERCC_SIRV	chr16	44111220	44085406	-	11	3400	45387	504432	ENSMUSG00000052459.13	ENCODEMT000504432	Atp6v1a	ENCODEMT000504432	Known	ISM	Suffix	0.10000000149011612	None	None	None	None
m54284U_191109_043049/120915476/ccs	PacBio_Cortex_Rep2	mm10_ERCC_SIRV	chr9	103230269	103208884	-	17	2307	28861	75425	ENSMUSG00000032554.15	ENSMUST00000035158.15	Trf	Trf-201	Known	Known	None	0.30000001192092896	None	None	None	None
m54284U_191109_043049/1967136/ccs	PacBio_Cortex_Rep2	mm10_ERCC_SIRV	chr18	82554529	82585638	+	5	1920	49728	129852	ENSMUSG00000041607.17	ENSMUST00000133193.8	Mbp	Mbp-211	Known	Known	None	0.15000000596046448	None	None	None	None
m54284U_191212_053548/109774036/ccs	PacBio_Hippocampus_Rep1	mm10_ERCC_SIRV	chr14	103844326	103816632	-	8	2024	42439	109395	ENSMUSG00000022122.15	ENSMUST00000022718.10	Ednrb	Ednrb-201	Known	Known	None	0.8500000238418579	None	None	None	None
m54284U_191109_043049/49612034/ccs	PacBio_Cortex_Rep2	mm10_ERCC_SIRV	chr4	126609845	126613472	+	2	1957	12086	31216	ENSMUSG00000073755.4	ENSMUST00000164362.1	5730409E04Rik	5730409E04Rik-202	Known	Known	None	0.5	None	None	None	None
m54284U_191107_221739/173607407/ccs	PacBio_Cortex_Rep1	mm10_ERCC_SIRV	chr7	126377416	126370063	-	10	2697	23483	505358	ENSMUSG00000030741.15	ENCODEMT000505358	Spns1	ENCODEMT000505358	Known	NIC	None	0.10000000149011612	None	None	None	None
m54284U_191109_043049/122227071/ccs	PacBio_Cortex_Rep2	mm10_ERCC_SIRV	chr9	103230270	103208884	-	17	2308	28861	75425	ENSMUSG00000032554.15	ENSMUST00000035158.15	Trf	Trf-201	Known	Known	None	0.30000001192092896	None	None	None	None
m54284U_191109_043049/2162796/ccs	PacBio_Cortex_Rep2	mm10_ERCC_SIRV	chr18	82554529	82585627	+	5	1909	49728	129852	ENSMUSG00000041607.17	ENSMUST00000133193.8	Mbp	Mbp-211	Known	Known	None	0.20000000298023224	None	None	None	None
m54284U_191212_053548/117376104/ccs	PacBio_Hippocampus_Rep1	mm10_ERCC_SIRV	chr14	103843692	103816632	-	7	1979	42439	109396	ENSMUSG00000022122.15	ENSMUST00000172237.1	Ednrb	Ednrb-202	Known	Known	None	0.8500000238418579	None	None	None	None
m54284U_191213_120042/174982902/ccs	PacBio_Hippocampus_Rep2	mm10_ERCC_SIRV	chr1	182124818	182132380	+	3	1272	3197	7946	ENSMUSG00000026511.7	ENSMUST00000027792.5	Srp9	Srp9-201	Known	Known	None	0.15000000596046448	None	None	None	None
m54284U_191109_043049/45746891/ccs	PacBio_Cortex_Rep2	mm10_ERCC_SIRV	chr5	134639327	134619880	-	7	2404	15702	41240	ENSMUSG00000040731.13	ENSMUST00000202622.3	Eif4h	Eif4h-205	Known	Known	None	0.20000000298023224	None	None	None	None
m54284U_191107_221739/58655173/ccs	PacBio_Cortex_Rep1	mm10_ERCC_SIRV	chr2	118479646	118475849	-	5	734	5803	15166	ENSMUSG00000009549.14	ENSMUST00000009693.14	Srp14	Srp14-201	Known	Known	None	0.05000000074505806	None	None	None	None
m54284U_191107_221739/50528911/ccs	PacBio_Cortex_Rep1	mm10_ERCC_SIRV	chr16	44091265	44085406	-	3	2380	45387	504457	ENSMUSG00000052459.13	ENCODEMT000504457	Atp6v1a	ENCODEMT000504457	Known	ISM	Suffix	0.10000000149011612	None	None	None	None
m54284U_191109_043049/122619267/ccs	PacBio_Cortex_Rep2	mm10_ERCC_SIRV	chr9	103230269	103208884	-	17	2307	28861	75425	ENSMUSG00000032554.15	ENSMUST00000035158.15	Trf	Trf-201	Known	Known	None	0.30000001192092896	None	None	None	None
m54284U_191212_053548/119734792/ccs	PacBio_Hippocampus_Rep1	mm10_ERCC_SIRV	chr14	103844272	103816632	-	8	1970	42439	109395	ENSMUSG00000022122.15	ENSMUST00000022718.10	Ednrb	Ednrb-201	Known	Known	None	0.8500000238418579	None	None	None	None
m54284U_191109_043049/2229474/ccs	PacBio_Cortex_Rep2	mm10_ERCC_SIRV	chr18	82554529	82585621	+	5	1903	49728	129852	ENSMUSG00000041607.17	ENSMUST00000133193.8	Mbp	Mbp-211	Known	Known	None	0.20000000298023224	None	None	None	None
m54284U_191213_120042/127666989/ccs	PacBio_Hippocampus_Rep2	mm10_ERCC_SIRV	chr11	95667011	95680766	+	7	1719	34172	504104	ENSMUSG00000038845.11	ENCODEMT000504104	Phb	ENCODEMT000504104	Known	NNC	None	0.10000000149011612	None	None	None	None
m54284U_191213_120042/128452900/ccs	PacBio_Hippocampus_Rep2	mm10_ERCC_SIRV	chr11	95667011	95680772	+	7	1748	34172	505359	ENSMUSG00000038845.11	ENCODEMT000505359	Phb	ENCODEMT000505359	Known	NNC	None	0.15000000596046448	None	None	None	None
m54284U_191107_221739/51316800/ccs	PacBio_Cortex_Rep1	mm10_ERCC_SIRV	chr16	44139004	44085406	-	15	3943	45387	117615	ENSMUSG00000052459.13	ENSMUST00000063661.12	Atp6v1a	Atp6v1a-201	Known	Known	None	0.10000000149011612	None	None	None	None
m54284U_191109_043049/125109472/ccs	PacBio_Cortex_Rep2	mm10_ERCC_SIRV	chr9	103230269	103208884	-	17	2307	28861	75425	ENSMUSG00000032554.15	ENSMUST00000035158.15	Trf	Trf-201	Known	Known	None	0.30000001192092896	None	None	None	None
m54284U_191109_043049/70975494/ccs	PacBio_Cortex_Rep2	mm10_ERCC_SIRV	chr4	126609845	126613474	+	2	1962	12086	31215	ENSMUSG00000073755.4	ENSMUST00000097886.3	5730409E04Rik	5730409E04Rik-201	Known	Known	None	0.5	None	None	None	None
m54284U_191109_043049/46008846/ccs	PacBio_Cortex_Rep2	mm10_ERCC_SIRV	chr5	134639375	134619880	-	6	2392	15702	41241	ENSMUSG00000040731.13	ENSMUST00000036125.9	Eif4h	Eif4h-201	Known	Known	None	0.20000000298023224	None	None	None	None
m54284U_191212_053548/134678053/ccs	PacBio_Hippocampus_Rep1	mm10_ERCC_SIRV	chr14	103844235	103816632	-	8	1933	42439	109395	ENSMUSG00000022122.15	ENSMUST00000022718.10	Ednrb	Ednrb-201	Known	Known	None	0.8500000238418579	None	None	None	None
m54284U_191109_043049/22611688/ccs	PacBio_Cortex_Rep2	mm10_ERCC_SIRV	chr7	126377428	126370063	-	12	2201	23483	61058	ENSMUSG00000030741.15	ENSMUST00000032994.14	Spns1	Spns1-201	Known	Known	None	0.10000000149011612	None	None	None	None
m54284U_191109_043049/2360311/ccs	PacBio_Cortex_Rep2	mm10_ERCC_SIRV	chr18	82554529	82585627	+	5	1909	49728	129852	ENSMUSG00000041607.17	ENSMUST00000133193.8	Mbp	Mbp-211	Known	Known	None	0.20000000298023224	None	None	None	None
m54284U_191107_221739/65077475/ccs	PacBio_Cortex_Rep1	mm10_ERCC_SIRV	chr2	118479643	118475849	-	5	731	5803	15166	ENSMUSG00000009549.14	ENSMUST00000009693.14	Srp14	Srp14-201	Known	Known	None	0.05000000074505806	None	None	None	None
m54284U_191107_221739/10486109/ccs	PacBio_Cortex_Rep1	mm10_ERCC_SIRV	chr1	182124819	182132388	+	3	1279	3197	7946	ENSMUSG00000026511.7	ENSMUST00000027792.5	Srp9	Srp9-201	Known	Known	None	0.15000000596046448	None	None	None	None
m54284U_191107_221739/53282217/ccs	PacBio_Cortex_Rep1	mm10_ERCC_SIRV	chr16	44138989	44085406	-	15	3914	45387	117614	ENSMUSG00000052459.13	ENSMUST00000114666.8	Atp6v1a	Atp6v1a-202	Known	Known	None	0.10000000149011612	None	None	None	None
m54284U_191109_043049/127404169/ccs	PacBio_Cortex_Rep2	mm10_ERCC_SIRV	chr9	103230304	103208884	-	17	2342	28861	75425	ENSMUSG00000032554.15	ENSMUST00000035158.15	Trf	Trf-201	Known	Known	None	0.30000001192092896	None	None	None	None
m54284U_191212_053548/139331421/ccs	PacBio_Hippocampus_Rep1	mm10_ERCC_SIRV	chr14	103843694	103816632	-	7	1981	42439	109396	ENSMUSG00000022122.15	ENSMUST00000172237.1	Ednrb	Ednrb-202	Known	Known	None	0.8500000238418579	None	None	None	None
m54284U_191109_043049/2360810/ccs	PacBio_Cortex_Rep2	mm10_ERCC_SIRV	chr18	82554529	82585607	+	5	1889	49728	129852	ENSMUSG00000041607.17	ENSMUST00000133193.8	Mbp	Mbp-211	Known	Known	None	0.6000000238418579	None	None	None	None
m54284U_191107_221739/54198674/ccs	PacBio_Cortex_Rep1	mm10_ERCC_SIRV	chr16	44139013	44085406	-	15	3938	45387	117614	ENSMUSG00000052459.13	ENSMUST00000114666.8	Atp6v1a	Atp6v1a-202	Known	Known	None	0.10000000149011612	None	None	None	None
m54284U_191109_043049/128778248/ccs	PacBio_Cortex_Rep2	mm10_ERCC_SIRV	chr9	103230270	103208884	-	17	2308	28861	75425	ENSMUSG00000032554.15	ENSMUST00000035158.15	Trf	Trf-201	Known	Known	None	0.30000001192092896	None	None	None	None
m54284U_191107_221739/81397091/ccs	PacBio_Cortex_Rep1	mm10_ERCC_SIRV	chr2	118479673	118475849	-	5	761	5803	15166	ENSMUSG00000009549.14	ENSMUST00000009693.14	Srp14	Srp14-201	Known	Known	None	0.05000000074505806	None	None	None	None
m54284U_191212_053548/146540960/ccs	PacBio_Hippocampus_Rep1	mm10_ERCC_SIRV	chr14	103843695	103816632	-	7	1982	42439	109396	ENSMUSG00000022122.15	ENSMUST00000172237.1	Ednrb	Ednrb-202	Known	Known	None	0.8500000238418579	None	None	None	None
m54284U_191109_043049/46072338/ccs	PacBio_Cortex_Rep2	mm10_ERCC_SIRV	chr5	134622080	134619883	-	2	1873	15702	501152	ENSMUSG00000040731.13	ENCODEMT000501152	Eif4h	ENCODEMT000501152	Known	ISM	Suffix	0.20000000298023224	None	None	None	None
m54284U_191107_221739/11339808/ccs	PacBio_Cortex_Rep1	mm10_ERCC_SIRV	chr1	182124819	182132404	+	3	1295	3197	7946	ENSMUSG00000026511.7	ENSMUST00000027792.5	Srp9	Srp9-201	Known	Known	None	0.15000000596046448	None	None	None	None
m54284U_191109_043049/2427166/ccs	PacBio_Cortex_Rep2	mm10_ERCC_SIRV	chr18	82554529	82585625	+	5	1907	49728	129852	ENSMUSG00000041607.17	ENSMUST00000133193.8	Mbp	Mbp-211	Known	Known	None	0.20000000298023224	None	None	None	None
m54284U_191107_221739/53741880/ccs	PacBio_Cortex_Rep1	mm10_ERCC_SIRV	chr4	126609846	126613430	+	2	1922	12086	31216	ENSMUSG00000073755.4	ENSMUST00000164362.1	5730409E04Rik	5730409E04Rik-202	Known	Known	None	0.6499999761581421	None	None	None	None
m54284U_191107_221739/56099967/ccs	PacBio_Cortex_Rep1	mm10_ERCC_SIRV	chr16	44139039	44085406	-	15	3978	45387	117615	ENSMUSG00000052459.13	ENSMUST00000063661.12	Atp6v1a	Atp6v1a-201	Known	Known	None	0.10000000149011612	None	None	None	None
m54284U_191109_043049/27461232/ccs	PacBio_Cortex_Rep2	mm10_ERCC_SIRV	chr7	126377416	126370063	-	12	2182	23483	61058	ENSMUSG00000030741.15	ENSMUST00000032994.14	Spns1	Spns1-201	Known	Known	None	0.10000000149011612	None	None	None	None
m54284U_191109_043049/131467287/ccs	PacBio_Cortex_Rep2	mm10_ERCC_SIRV	chr9	103230269	103208884	-	17	2307	28861	75425	ENSMUSG00000032554.15	ENSMUST00000035158.15	Trf	Trf-201	Known	Known	None	0.30000001192092896	None	None	None	None
m54284U_191213_120042/129827113/ccs	PacBio_Hippocampus_Rep2	mm10_ERCC_SIRV	chr11	95667011	95680766	+	7	1738	34172	89990	ENSMUSG00000038845.11	ENSMUST00000125172.7	Phb	Phb-204	Known	Known	None	0.10000000149011612	None	None	None	None
m54284U_191212_053548/149029244/ccs	PacBio_Hippocampus_Rep1	mm10_ERCC_SIRV	chr14	103843710	103816632	-	7	1997	42439	109396	ENSMUSG00000022122.15	ENSMUST00000172237.1	Ednrb	Ednrb-202	Known	Known	None	0.8500000238418579	None	None	None	None
m54284U_191109_043049/3080786/ccs	PacBio_Cortex_Rep2	mm10_ERCC_SIRV	chr18	82554529	82585618	+	5	1906	49728	129852	ENSMUSG00000041607.17	ENSMUST00000133193.8	Mbp	Mbp-211	Known	Known	None	0.30000001192092896	None	None	None	None
m54284U_191107_221739/56165066/ccs	PacBio_Cortex_Rep1	mm10_ERCC_SIRV	chr16	44139039	44085406	-	15	3964	45387	117614	ENSMUSG00000052459.13	ENSMUST00000114666.8	Atp6v1a	Atp6v1a-202	Known	Known	None	0.10000000149011612	None	None	None	None
m54284U_191109_043049/132513910/ccs	PacBio_Cortex_Rep2	mm10_ERCC_SIRV	chr9	103230270	103208884	-	17	2308	28861	75425	ENSMUSG00000032554.15	ENSMUST00000035158.15	Trf	Trf-201	Known	Known	None	0.30000001192092896	None	None	None	None
m54284U_191109_043049/142019111/ccs	PacBio_Cortex_Rep2	mm10_ERCC_SIRV	chr9	103230266	103208884	-	14	1660	28861	505360	ENSMUSG00000032554.15	ENCODEMT000505360	Trf	ENCODEMT000505360	Known	NNC	None	0.30000001192092896	None	None	None	None
m54284U_191107_221739/101056952/ccs	PacBio_Cortex_Rep1	mm10_ERCC_SIRV	chr2	118479627	118475849	-	5	715	5803	15166	ENSMUSG00000009549.14	ENSMUST00000009693.14	Srp14	Srp14-201	Known	Known	None	0.05000000074505806	None	None	None	None
m54284U_191109_043049/46073091/ccs	PacBio_Cortex_Rep2	mm10_ERCC_SIRV	chr5	134639325	134619880	-	7	2402	15702	41240	ENSMUSG00000040731.13	ENSMUST00000202622.3	Eif4h	Eif4h-205	Known	Known	None	0.20000000298023224	None	None	None	None
m54284U_191212_053548/151979858/ccs	PacBio_Hippocampus_Rep1	mm10_ERCC_SIRV	chr14	103843694	103816632	-	7	1981	42439	109396	ENSMUSG00000022122.15	ENSMUST00000172237.1	Ednrb	Ednrb-202	Known	Known	None	0.8500000238418579	None	None	None	None
m54284U_191107_221739/107088567/ccs	PacBio_Cortex_Rep1	mm10_ERCC_SIRV	chr2	118479687	118475849	-	5	771	5803	505361	ENSMUSG00000009549.14	ENCODEMT000505361	Srp14	ENCODEMT000505361	Known	NNC	None	0.05000000074505806	None	None	None	None
m54284U_191107_221739/24184669/ccs	PacBio_Cortex_Rep1	mm10_ERCC_SIRV	chr1	182124819	182132388	+	2	1210	3197	7945	ENSMUSG00000026511.7	ENSMUST00000111018.1	Srp9	Srp9-202	Known	Known	None	0.15000000596046448	None	None	None	None
m54284U_191109_043049/3737676/ccs	PacBio_Cortex_Rep2	mm10_ERCC_SIRV	chr18	82554529	82585627	+	5	1909	49728	129852	ENSMUSG00000041607.17	ENSMUST00000133193.8	Mbp	Mbp-211	Known	Known	None	0.20000000298023224	None	None	None	None
m54284U_191107_221739/57214253/ccs	PacBio_Cortex_Rep1	mm10_ERCC_SIRV	chr16	44109664	44085406	-	10	3269	45387	504460	ENSMUSG00000052459.13	ENCODEMT000504460	Atp6v1a	ENCODEMT000504460	Known	ISM	Suffix	0.10000000149011612	None	None	None	None
m54284U_191107_221739/115082523/ccs	PacBio_Cortex_Rep1	mm10_ERCC_SIRV	chr4	126609846	126613482	+	2	1974	12086	31216	ENSMUSG00000073755.4	ENSMUST00000164362.1	5730409E04Rik	5730409E04Rik-202	Known	Known	None	0.5	None	None	None	None
m54284U_191109_043049/146997706/ccs	PacBio_Cortex_Rep2	mm10_ERCC_SIRV	chr9	103230270	103208884	-	17	2308	28861	75425	ENSMUSG00000032554.15	ENSMUST00000035158.15	Trf	Trf-201	Known	Known	None	0.30000001192092896	None	None	None	None
m54284U_191212_053548/156827964/ccs	PacBio_Hippocampus_Rep1	mm10_ERCC_SIRV	chr14	103843698	103816632	-	7	1985	42439	109396	ENSMUSG00000022122.15	ENSMUST00000172237.1	Ednrb	Ednrb-202	Known	Known	None	0.8500000238418579	None	None	None	None
m54284U_191109_043049/43452795/ccs	PacBio_Cortex_Rep2	mm10_ERCC_SIRV	chr7	126377426	126370063	-	12	2192	23483	61058	ENSMUSG00000030741.15	ENSMUST00000032994.14	Spns1	Spns1-201	Known	Known	None	0.10000000149011612	None	None	None	None
m54284U_191109_043049/3803318/ccs	PacBio_Cortex_Rep2	mm10_ERCC_SIRV	chr18	82554529	82585625	+	5	1907	49728	129852	ENSMUSG00000041607.17	ENSMUST00000133193.8	Mbp	Mbp-211	Known	Known	None	0.20000000298023224	None	None	None	None
m54284U_191109_043049/46399791/ccs	PacBio_Cortex_Rep2	mm10_ERCC_SIRV	chr5	134625582	134619880	-	5	2108	15702	501728	ENSMUSG00000040731.13	ENCODEMT000501728	Eif4h	ENCODEMT000501728	Known	ISM	Suffix	0.20000000298023224	None	None	None	None
m54284U_191213_120042/140182754/ccs	PacBio_Hippocampus_Rep2	mm10_ERCC_SIRV	chr11	95667011	95680772	+	7	1744	34172	89990	ENSMUSG00000038845.11	ENSMUST00000125172.7	Phb	Phb-204	Known	Known	None	0.15000000596046448	None	None	None	None
m54284U_191107_221739/113770987/ccs	PacBio_Cortex_Rep1	mm10_ERCC_SIRV	chr2	118479650	118475849	-	5	738	5803	15166	ENSMUSG00000009549.14	ENSMUST00000009693.14	Srp14	Srp14-201	Known	Known	None	0.05000000074505806	None	None	None	None
m54284U_191212_053548/176948110/ccs	PacBio_Hippocampus_Rep1	mm10_ERCC_SIRV	chr14	103843138	103816632	-	7	1425	42439	109396	ENSMUSG00000022122.15	ENSMUST00000172237.1	Ednrb	Ednrb-202	Known	Known	None	0.8500000238418579	None	None	None	None
m54284U_191107_221739/57410290/ccs	PacBio_Cortex_Rep1	mm10_ERCC_SIRV	chr16	44139041	44085406	-	15	3966	45387	117614	ENSMUSG00000052459.13	ENSMUST00000114666.8	Atp6v1a	Atp6v1a-202	Known	Known	None	0.10000000149011612	None	None	None	None
m54284U_191107_221739/25299206/ccs	PacBio_Cortex_Rep1	mm10_ERCC_SIRV	chr1	182124819	182132388	+	3	1279	3197	7946	ENSMUSG00000026511.7	ENSMUST00000027792.5	Srp9	Srp9-201	Known	Known	None	0.15000000596046448	None	None	None	None
m54284U_191109_043049/3868960/ccs	PacBio_Cortex_Rep2	mm10_ERCC_SIRV	chr18	82554529	82585627	+	5	1915	49728	129852	ENSMUSG00000041607.17	ENSMUST00000133193.8	Mbp	Mbp-211	Known	Known	None	0.20000000298023224	None	None	None	None
m54284U_191212_053548/178193735/ccs	PacBio_Hippocampus_Rep1	mm10_ERCC_SIRV	chr14	103843692	103816632	-	7	1979	42439	109396	ENSMUSG00000022122.15	ENSMUST00000172237.1	Ednrb	Ednrb-202	Known	Known	None	0.8500000238418579	None	None	None	None
m54284U_191109_043049/150405528/ccs	PacBio_Cortex_Rep2	mm10_ERCC_SIRV	chr9	103214010	103208884	-	3	2578	28861	75426	ENSMUSG00000032554.15	ENSMUST00000190051.1	Trf	Trf-209	Known	Known	None	0.30000001192092896	None	None	None	None
m54284U_191107_221739/57870414/ccs	PacBio_Cortex_Rep1	mm10_ERCC_SIRV	chr16	44139041	44085406	-	15	3966	45387	117614	ENSMUSG00000052459.13	ENSMUST00000114666.8	Atp6v1a	Atp6v1a-202	Known	Known	None	0.10000000149011612	None	None	None	None
m54284U_191107_221739/57935541/ccs	PacBio_Cortex_Rep1	mm10_ERCC_SIRV	chr16	44138945	44085406	-	15	3916	45387	505362	ENSMUSG00000052459.13	ENCODEMT000505362	Atp6v1a	ENCODEMT000505362	Known	NNC	None	0.10000000149011612	None	None	None	None
m54284U_191107_221739/121309929/ccs	PacBio_Cortex_Rep1	mm10_ERCC_SIRV	chr4	126609846	126613428	+	2	1920	12086	31216	ENSMUSG00000073755.4	ENSMUST00000164362.1	5730409E04Rik	5730409E04Rik-202	Known	Known	None	0.6000000238418579	None	None	None	None
m54284U_191109_043049/46401116/ccs	PacBio_Cortex_Rep2	mm10_ERCC_SIRV	chr5	134639323	134619880	-	7	2400	15702	41240	ENSMUSG00000040731.13	ENSMUST00000202622.3	Eif4h	Eif4h-205	Known	Known	None	0.20000000298023224	None	None	None	None
m54284U_191109_043049/45351249/ccs	PacBio_Cortex_Rep2	mm10_ERCC_SIRV	chr7	126377418	126370063	-	12	2176	23483	61058	ENSMUSG00000030741.15	ENSMUST00000032994.14	Spns1	Spns1-201	Known	Known	None	0.10000000149011612	None	None	None	None
m54284U_191107_221739/126028623/ccs	PacBio_Cortex_Rep1	mm10_ERCC_SIRV	chr2	118479665	118475849	-	5	753	5803	15166	ENSMUSG00000009549.14	ENSMUST00000009693.14	Srp14	Srp14-201	Known	Known	None	0.05000000074505806	None	None	None	None
m54284U_191109_043049/4129345/ccs	PacBio_Cortex_Rep2	mm10_ERCC_SIRV	chr18	82554529	82585627	+	6	1987	49728	129849	ENSMUSG00000041607.17	ENSMUST00000152071.8	Mbp	Mbp-215	Known	Known	None	0.20000000298023224	None	None	None	None
m54284U_191213_120042/2951208/ccs	PacBio_Hippocampus_Rep2	mm10_ERCC_SIRV	chr14	103843687	103816632	-	7	1974	42439	109396	ENSMUSG00000022122.15	ENSMUST00000172237.1	Ednrb	Ednrb-202	Known	Known	None	0.8500000238418579	None	None	None	None
m54284U_191109_043049/150471287/ccs	PacBio_Cortex_Rep2	mm10_ERCC_SIRV	chr9	103230266	103208884	-	17	2304	28861	75425	ENSMUSG00000032554.15	ENSMUST00000035158.15	Trf	Trf-201	Known	Known	None	0.30000001192092896	None	None	None	None
m54284U_191107_221739/58721868/ccs	PacBio_Cortex_Rep1	mm10_ERCC_SIRV	chr16	44139015	44085406	-	15	3940	45387	117614	ENSMUSG00000052459.13	ENSMUST00000114666.8	Atp6v1a	Atp6v1a-202	Known	Known	None	0.10000000149011612	None	None	None	None
m54284U_191107_221739/51118574/ccs	PacBio_Cortex_Rep1	mm10_ERCC_SIRV	chr1	182124819	182132404	+	3	1295	3197	7946	ENSMUSG00000026511.7	ENSMUST00000027792.5	Srp9	Srp9-201	Known	Known	None	0.15000000596046448	None	None	None	None
m54284U_191109_043049/4130246/ccs	PacBio_Cortex_Rep2	mm10_ERCC_SIRV	chr18	82554529	82585628	+	6	2033	49728	129850	ENSMUSG00000041607.17	ENSMUST00000142850.8	Mbp	Mbp-212	Known	Known	None	0.15000000596046448	None	None	None	None
m54284U_191213_120042/8784408/ccs	PacBio_Hippocampus_Rep2	mm10_ERCC_SIRV	chr14	103843692	103816632	-	7	1979	42439	109396	ENSMUSG00000022122.15	ENSMUST00000172237.1	Ednrb	Ednrb-202	Known	Known	None	0.8500000238418579	None	None	None	None
m54284U_191213_120042/141492386/ccs	PacBio_Hippocampus_Rep2	mm10_ERCC_SIRV	chr11	95667011	95680765	+	7	1737	34172	89990	ENSMUSG00000038845.11	ENSMUST00000125172.7	Phb	Phb-204	Known	Known	None	0.10000000149011612	None	None	None	None
m54284U_191109_043049/151716445/ccs	PacBio_Cortex_Rep2	mm10_ERCC_SIRV	chr9	103230269	103208884	-	17	2307	28861	75425	ENSMUSG00000032554.15	ENSMUST00000035158.15	Trf	Trf-201	Known	Known	None	0.30000001192092896	None	None	None	None
m54284U_191109_043049/46467306/ccs	PacBio_Cortex_Rep2	mm10_ERCC_SIRV	chr5	134639333	134619880	-	7	2410	15702	41240	ENSMUSG00000040731.13	ENSMUST00000202622.3	Eif4h	Eif4h-205	Known	Known	None	0.20000000298023224	None	None	None	None
m54284U_191107_221739/59835268/ccs	PacBio_Cortex_Rep1	mm10_ERCC_SIRV	chr16	44138987	44085406	-	15	3926	45387	117615	ENSMUSG00000052459.13	ENSMUST00000063661.12	Atp6v1a	Atp6v1a-201	Known	Known	None	0.10000000149011612	None	None	None	None
m54284U_191107_221739/131402326/ccs	PacBio_Cortex_Rep1	mm10_ERCC_SIRV	chr2	118479641	118475849	-	5	729	5803	15166	ENSMUSG00000009549.14	ENSMUST00000009693.14	Srp14	Srp14-201	Known	Known	None	0.05000000074505806	None	None	None	None
m54284U_191213_120042/13894109/ccs	PacBio_Hippocampus_Rep2	mm10_ERCC_SIRV	chr14	103844424	103816632	-	8	2122	42439	109395	ENSMUSG00000022122.15	ENSMUST00000022718.10	Ednrb	Ednrb-201	Known	Known	None	0.8500000238418579	None	None	None	None
m54284U_191109_043049/4195454/ccs	PacBio_Cortex_Rep2	mm10_ERCC_SIRV	chr18	82554529	82585627	+	5	1909	49728	129852	ENSMUSG00000041607.17	ENSMUST00000133193.8	Mbp	Mbp-211	Known	Known	None	0.20000000298023224	None	None	None	None
m54284U_191109_043049/45943436/ccs	PacBio_Cortex_Rep2	mm10_ERCC_SIRV	chr7	126377425	126370063	-	12	2191	23483	61058	ENSMUSG00000030741.15	ENSMUST00000032994.14	Spns1	Spns1-201	Known	Known	None	0.10000000149011612	None	None	None	None
m54284U_191109_043049/153814342/ccs	PacBio_Cortex_Rep2	mm10_ERCC_SIRV	chr9	103230269	103208884	-	17	2307	28861	75425	ENSMUSG00000032554.15	ENSMUST00000035158.15	Trf	Trf-201	Known	Known	None	0.30000001192092896	None	None	None	None
m54284U_191107_221739/61342726/ccs	PacBio_Cortex_Rep1	mm10_ERCC_SIRV	chr16	44139063	44085406	-	15	3988	45387	117614	ENSMUSG00000052459.13	ENSMUST00000114666.8	Atp6v1a	Atp6v1a-202	Known	Known	None	0.10000000149011612	None	None	None	None
m54284U_191107_221739/52757904/ccs	PacBio_Cortex_Rep1	mm10_ERCC_SIRV	chr1	182124819	182132406	+	3	1297	3197	7946	ENSMUSG00000026511.7	ENSMUST00000027792.5	Srp9	Srp9-201	Known	Known	None	0.15000000596046448	None	None	None	None
m54284U_191109_043049/46467727/ccs	PacBio_Cortex_Rep2	mm10_ERCC_SIRV	chr5	134639349	134619880	-	7	2426	15702	41240	ENSMUSG00000040731.13	ENSMUST00000202622.3	Eif4h	Eif4h-205	Known	Known	None	0.20000000298023224	None	None	None	None
m54284U_191213_120042/15270310/ccs	PacBio_Hippocampus_Rep2	mm10_ERCC_SIRV	chr14	103843825	103816632	-	7	2112	42439	109396	ENSMUSG00000022122.15	ENSMUST00000172237.1	Ednrb	Ednrb-202	Known	Known	None	0.8500000238418579	None	None	None	None
m54284U_191109_043049/4589457/ccs	PacBio_Cortex_Rep2	mm10_ERCC_SIRV	chr18	82554529	82585635	+	6	2040	49728	129850	ENSMUSG00000041607.17	ENSMUST00000142850.8	Mbp	Mbp-212	Known	Known	None	0.10000000149011612	None	None	None	None
m54284U_191109_043049/154206322/ccs	PacBio_Cortex_Rep2	mm10_ERCC_SIRV	chr9	103230272	103208884	-	17	2310	28861	75425	ENSMUSG00000032554.15	ENSMUST00000035158.15	Trf	Trf-201	Known	Known	None	0.30000001192092896	None	None	None	None
m54284U_191107_221739/61539752/ccs	PacBio_Cortex_Rep1	mm10_ERCC_SIRV	chr16	44139039	44085406	-	15	3964	45387	117614	ENSMUSG00000052459.13	ENSMUST00000114666.8	Atp6v1a	Atp6v1a-202	Known	Known	None	0.10000000149011612	None	None	None	None
m54284U_191107_221739/133300977/ccs	PacBio_Cortex_Rep1	mm10_ERCC_SIRV	chr2	118479663	118475849	-	5	751	5803	15166	ENSMUSG00000009549.14	ENSMUST00000009693.14	Srp14	Srp14-201	Known	Known	None	0.05000000074505806	None	None	None	None
m54284U_191213_120042/23134508/ccs	PacBio_Hippocampus_Rep2	mm10_ERCC_SIRV	chr14	103843694	103816632	-	7	1993	42439	109396	ENSMUSG00000022122.15	ENSMUST00000172237.1	Ednrb	Ednrb-202	Known	Known	None	0.8500000238418579	None	None	None	None
m54284U_191109_043049/159647989/ccs	PacBio_Cortex_Rep2	mm10_ERCC_SIRV	chr9	103230269	103208884	-	17	2307	28861	75425	ENSMUSG00000032554.15	ENSMUST00000035158.15	Trf	Trf-201	Known	Known	None	0.30000001192092896	None	None	None	None
m54284U_191213_120042/146147638/ccs	PacBio_Hippocampus_Rep2	mm10_ERCC_SIRV	chr11	95667011	95680765	+	7	1737	34172	89990	ENSMUSG00000038845.11	ENSMUST00000125172.7	Phb	Phb-204	Known	Known	None	0.10000000149011612	None	None	None	None
m54284U_191109_043049/4653938/ccs	PacBio_Cortex_Rep2	mm10_ERCC_SIRV	chr18	82554529	82585625	+	5	1901	49728	129852	ENSMUSG00000041607.17	ENSMUST00000133193.8	Mbp	Mbp-211	Known	Known	None	0.20000000298023224	None	None	None	None
m54284U_191107_221739/65537485/ccs	PacBio_Cortex_Rep1	mm10_ERCC_SIRV	chr16	44139042	44085406	-	15	3967	45387	117614	ENSMUSG00000052459.13	ENSMUST00000114666.8	Atp6v1a	Atp6v1a-202	Known	Known	None	0.10000000149011612	None	None	None	None
m54284U_191109_043049/55904574/ccs	PacBio_Cortex_Rep2	mm10_ERCC_SIRV	chr7	126377423	126370063	-	12	2189	23483	61058	ENSMUSG00000030741.15	ENSMUST00000032994.14	Spns1	Spns1-201	Known	Known	None	0.10000000149011612	None	None	None	None
m54284U_191109_043049/46664105/ccs	PacBio_Cortex_Rep2	mm10_ERCC_SIRV	chr5	134639345	134619880	-	6	2362	15702	41241	ENSMUSG00000040731.13	ENSMUST00000036125.9	Eif4h	Eif4h-201	Known	Known	None	0.20000000298023224	None	None	None	None
m54284U_191107_221739/67241663/ccs	PacBio_Cortex_Rep1	mm10_ERCC_SIRV	chr1	182124819	182132388	+	3	1279	3197	7946	ENSMUSG00000026511.7	ENSMUST00000027792.5	Srp9	Srp9-201	Known	Known	None	0.15000000596046448	None	None	None	None
m54284U_191213_120042/44172679/ccs	PacBio_Hippocampus_Rep2	mm10_ERCC_SIRV	chr14	103843694	103816632	-	7	1981	42439	109396	ENSMUSG00000022122.15	ENSMUST00000172237.1	Ednrb	Ednrb-202	Known	Known	None	0.8500000238418579	None	None	None	None
m54284U_191109_043049/163514017/ccs	PacBio_Cortex_Rep2	mm10_ERCC_SIRV	chr9	103230268	103208884	-	17	2306	28861	75425	ENSMUSG00000032554.15	ENSMUST00000035158.15	Trf	Trf-201	Known	Known	None	0.30000001192092896	None	None	None	None
m54284U_191109_043049/5113991/ccs	PacBio_Cortex_Rep2	mm10_ERCC_SIRV	chr18	82554529	82585627	+	6	2032	49728	129850	ENSMUSG00000041607.17	ENSMUST00000142850.8	Mbp	Mbp-212	Known	Known	None	0.20000000298023224	None	None	None	None
m54284U_191107_221739/138937819/ccs	PacBio_Cortex_Rep1	mm10_ERCC_SIRV	chr2	118479643	118475849	-	5	731	5803	15166	ENSMUSG00000009549.14	ENSMUST00000009693.14	Srp14	Srp14-201	Known	Known	None	0.05000000074505806	None	None	None	None
m54284U_191107_221739/65931794/ccs	PacBio_Cortex_Rep1	mm10_ERCC_SIRV	chr16	44139025	44085406	-	15	3950	45387	117614	ENSMUSG00000052459.13	ENSMUST00000114666.8	Atp6v1a	Atp6v1a-202	Known	Known	None	0.10000000149011612	None	None	None	None
m54284U_191107_221739/68880970/ccs	PacBio_Cortex_Rep1	mm10_ERCC_SIRV	chr16	44087807	44085407	-	1	2077	45387	504427	ENSMUSG00000052459.13	ENCODEMT000504427	Atp6v1a	ENCODEMT000504427	Known	Genomic	None	0.10000000149011612	None	None	None	None
m54284U_191109_043049/168821614/ccs	PacBio_Cortex_Rep2	mm10_ERCC_SIRV	chr9	103230269	103208884	-	17	2307	28861	75425	ENSMUSG00000032554.15	ENSMUST00000035158.15	Trf	Trf-201	Known	Known	None	0.30000001192092896	None	None	None	None
m54284U_191213_120042/44238268/ccs	PacBio_Hippocampus_Rep2	mm10_ERCC_SIRV	chr14	103843692	103816632	-	7	1979	42439	109396	ENSMUSG00000022122.15	ENSMUST00000172237.1	Ednrb	Ednrb-202	Known	Known	None	0.8500000238418579	None	None	None	None
m54284U_191109_043049/46924488/ccs	PacBio_Cortex_Rep2	mm10_ERCC_SIRV	chr5	134639331	134619880	-	6	2348	15702	41241	ENSMUSG00000040731.13	ENSMUST00000036125.9	Eif4h	Eif4h-201	Known	Known	None	0.20000000298023224	None	None	None	None
m54284U_191109_043049/5244559/ccs	PacBio_Cortex_Rep2	mm10_ERCC_SIRV	chr18	82554529	82585627	+	5	1909	49728	129852	ENSMUSG00000041607.17	ENSMUST00000133193.8	Mbp	Mbp-211	Known	Known	None	0.20000000298023224	None	None	None	None
m54284U_191107_221739/69208242/ccs	PacBio_Cortex_Rep1	mm10_ERCC_SIRV	chr16	44139029	44085406	-	15	3954	45387	117614	ENSMUSG00000052459.13	ENSMUST00000114666.8	Atp6v1a	Atp6v1a-202	Known	Known	None	0.10000000149011612	None	None	None	None
m54284U_191107_221739/72417550/ccs	PacBio_Cortex_Rep1	mm10_ERCC_SIRV	chr1	182124819	182132389	+	3	1280	3197	7946	ENSMUSG00000026511.7	ENSMUST00000027792.5	Srp9	Srp9-201	Known	Known	None	0.15000000596046448	None	None	None	None
m54284U_191109_043049/67044178/ccs	PacBio_Cortex_Rep2	mm10_ERCC_SIRV	chr7	126377428	126370063	-	12	2194	23483	61058	ENSMUSG00000030741.15	ENSMUST00000032994.14	Spns1	Spns1-201	Known	Known	None	0.10000000149011612	None	None	None	None
m54284U_191109_043049/169935417/ccs	PacBio_Cortex_Rep2	mm10_ERCC_SIRV	chr9	103230269	103208884	-	17	2307	28861	75425	ENSMUSG00000032554.15	ENSMUST00000035158.15	Trf	Trf-201	Known	Known	None	0.30000001192092896	None	None	None	None
m54284U_191107_221739/139788525/ccs	PacBio_Cortex_Rep1	mm10_ERCC_SIRV	chr2	118479647	118475849	-	5	735	5803	15166	ENSMUSG00000009549.14	ENSMUST00000009693.14	Srp14	Srp14-201	Known	Known	None	0.05000000074505806	None	None	None	None
m54284U_191213_120042/51446165/ccs	PacBio_Hippocampus_Rep2	mm10_ERCC_SIRV	chr14	103843692	103816632	-	7	1979	42439	109396	ENSMUSG00000022122.15	ENSMUST00000172237.1	Ednrb	Ednrb-202	Known	Known	None	0.8500000238418579	None	None	None	None
m54284U_191213_120042/147655120/ccs	PacBio_Hippocampus_Rep2	mm10_ERCC_SIRV	chr11	95667011	95680028	+	7	1000	34172	89990	ENSMUSG00000038845.11	ENSMUST00000125172.7	Phb	Phb-204	Known	Known	None	0.3499999940395355	None	None	None	None
m54284U_191109_043049/5833124/ccs	PacBio_Cortex_Rep2	mm10_ERCC_SIRV	chr18	82554529	82585626	+	5	1908	49728	129852	ENSMUSG00000041607.17	ENSMUST00000133193.8	Mbp	Mbp-211	Known	Known	None	0.20000000298023224	None	None	None	None
m54284U_191107_221739/70976147/ccs	PacBio_Cortex_Rep1	mm10_ERCC_SIRV	chr16	44139041	44085406	-	15	3966	45387	117614	ENSMUSG00000052459.13	ENSMUST00000114666.8	Atp6v1a	Atp6v1a-202	Known	Known	None	0.10000000149011612	None	None	None	None
m54284U_191109_043049/46990928/ccs	PacBio_Cortex_Rep2	mm10_ERCC_SIRV	chr5	134639325	134619880	-	6	2342	15702	41241	ENSMUSG00000040731.13	ENSMUST00000036125.9	Eif4h	Eif4h-201	Known	Known	None	0.20000000298023224	None	None	None	None
m54284U_191107_221739/71434840/ccs	PacBio_Cortex_Rep1	mm10_ERCC_SIRV	chr16	44139039	44085406	-	15	3964	45387	117614	ENSMUSG00000052459.13	ENSMUST00000114666.8	Atp6v1a	Atp6v1a-202	Known	Known	None	0.10000000149011612	None	None	None	None
m54284U_191109_043049/171311181/ccs	PacBio_Cortex_Rep2	mm10_ERCC_SIRV	chr9	103230261	103208884	-	17	2299	28861	75425	ENSMUSG00000032554.15	ENSMUST00000035158.15	Trf	Trf-201	Known	Known	None	0.30000001192092896	None	None	None	None
m54284U_191213_120042/55772726/ccs	PacBio_Hippocampus_Rep2	mm10_ERCC_SIRV	chr14	103844459	103816632	-	8	2157	42439	109395	ENSMUSG00000022122.15	ENSMUST00000022718.10	Ednrb	Ednrb-201	Known	Known	None	0.8500000238418579	None	None	None	None
m54284U_191109_043049/6030257/ccs	PacBio_Cortex_Rep2	mm10_ERCC_SIRV	chr18	82554529	82585600	+	5	1882	49728	129852	ENSMUSG00000041607.17	ENSMUST00000133193.8	Mbp	Mbp-211	Known	Known	None	0.6499999761581421	None	None	None	None
m54284U_191107_221739/72352555/ccs	PacBio_Cortex_Rep1	mm10_ERCC_SIRV	chr16	44139017	44085406	-	15	3956	45387	117615	ENSMUSG00000052459.13	ENSMUST00000063661.12	Atp6v1a	Atp6v1a-201	Known	Known	None	0.10000000149011612	None	None	None	None
m54284U_191109_043049/80151804/ccs	PacBio_Cortex_Rep2	mm10_ERCC_SIRV	chr7	126377413	126370063	-	12	2179	23483	61058	ENSMUSG00000030741.15	ENSMUST00000032994.14	Spns1	Spns1-201	Known	Known	None	0.10000000149011612	None	None	None	None
m54284U_191109_043049/47055137/ccs	PacBio_Cortex_Rep2	mm10_ERCC_SIRV	chr5	134639339	134619880	-	7	2416	15702	41240	ENSMUSG00000040731.13	ENSMUST00000202622.3	Eif4h	Eif4h-205	Known	Known	None	0.20000000298023224	None	None	None	None
m54284U_191107_221739/76809684/ccs	PacBio_Cortex_Rep1	mm10_ERCC_SIRV	chr1	182124819	182132386	+	3	1277	3197	7946	ENSMUSG00000026511.7	ENSMUST00000027792.5	Srp9	Srp9-201	Known	Known	None	0.10000000149011612	None	None	None	None
m54284U_191107_221739/141297448/ccs	PacBio_Cortex_Rep1	mm10_ERCC_SIRV	chr2	118479644	118475849	-	5	732	5803	15166	ENSMUSG00000009549.14	ENSMUST00000009693.14	Srp14	Srp14-201	Known	Known	None	0.05000000074505806	None	None	None	None
m54284U_191109_043049/178981670/ccs	PacBio_Cortex_Rep2	mm10_ERCC_SIRV	chr9	103230269	103208884	-	17	2307	28861	75425	ENSMUSG00000032554.15	ENSMUST00000035158.15	Trf	Trf-201	Known	Known	None	0.30000001192092896	None	None	None	None
m54284U_191213_120042/56492200/ccs	PacBio_Hippocampus_Rep2	mm10_ERCC_SIRV	chr14	103843693	103816632	-	7	1980	42439	109396	ENSMUSG00000022122.15	ENSMUST00000172237.1	Ednrb	Ednrb-202	Known	Known	None	0.8500000238418579	None	None	None	None
m54284U_191109_043049/6226987/ccs	PacBio_Cortex_Rep2	mm10_ERCC_SIRV	chr18	82554529	82585627	+	5	1909	49728	129852	ENSMUSG00000041607.17	ENSMUST00000133193.8	Mbp	Mbp-211	Known	Known	None	0.20000000298023224	None	None	None	None
m54284U_191107_221739/133302369/ccs	PacBio_Cortex_Rep1	mm10_ERCC_SIRV	chr4	126609846	126613428	+	2	1920	12086	31216	ENSMUSG00000073755.4	ENSMUST00000164362.1	5730409E04Rik	5730409E04Rik-202	Known	Known	None	0.6000000238418579	None	None	None	None
m54284U_191213_120042/148242843/ccs	PacBio_Hippocampus_Rep2	mm10_ERCC_SIRV	chr11	95667011	95680765	+	7	1737	34172	89990	ENSMUSG00000038845.11	ENSMUST00000125172.7	Phb	Phb-204	Known	Known	None	0.10000000149011612	None	None	None	None
m54284U_191107_221739/74777734/ccs	PacBio_Cortex_Rep1	mm10_ERCC_SIRV	chr16	44099976	44085404	-	5	2617	45387	504568	ENSMUSG00000052459.13	ENCODEMT000504568	Atp6v1a	ENCODEMT000504568	Known	ISM	Suffix	0.10000000149011612	None	None	None	None
m54284U_191109_043049/47514618/ccs	PacBio_Cortex_Rep2	mm10_ERCC_SIRV	chr5	134639303	134619880	-	7	2380	15702	41240	ENSMUSG00000040731.13	ENSMUST00000202622.3	Eif4h	Eif4h-205	Known	Known	None	0.20000000298023224	None	None	None	None
m54284U_191212_053548/1378401/ccs	PacBio_Hippocampus_Rep1	mm10_ERCC_SIRV	chr9	103230269	103208884	-	17	2307	28861	75425	ENSMUSG00000032554.15	ENSMUST00000035158.15	Trf	Trf-201	Known	Known	None	0.30000001192092896	None	None	None	None
m54284U_191213_120042/63506723/ccs	PacBio_Hippocampus_Rep2	mm10_ERCC_SIRV	chr14	103843692	103816632	-	7	1979	42439	109396	ENSMUSG00000022122.15	ENSMUST00000172237.1	Ednrb	Ednrb-202	Known	Known	None	0.8500000238418579	None	None	None	None
m54284U_191109_043049/6948774/ccs	PacBio_Cortex_Rep2	mm10_ERCC_SIRV	chr18	82554529	82585625	+	5	1907	49728	129852	ENSMUSG00000041607.17	ENSMUST00000133193.8	Mbp	Mbp-211	Known	Known	None	0.20000000298023224	None	None	None	None
m54284U_191109_043049/81136000/ccs	PacBio_Cortex_Rep2	mm10_ERCC_SIRV	chr7	126377427	126370063	-	12	2193	23483	61058	ENSMUSG00000030741.15	ENSMUST00000032994.14	Spns1	Spns1-201	Known	Known	None	0.10000000149011612	None	None	None	None
m54284U_191107_221739/76155547/ccs	PacBio_Cortex_Rep1	mm10_ERCC_SIRV	chr16	44139011	44085406	-	15	3936	45387	117614	ENSMUSG00000052459.13	ENSMUST00000114666.8	Atp6v1a	Atp6v1a-202	Known	Known	None	0.10000000149011612	None	None	None	None
m54284U_191107_221739/88408312/ccs	PacBio_Cortex_Rep1	mm10_ERCC_SIRV	chr1	182124819	182132388	+	3	1279	3197	7946	ENSMUSG00000026511.7	ENSMUST00000027792.5	Srp9	Srp9-201	Known	Known	None	0.15000000596046448	None	None	None	None
m54284U_191212_053548/1507431/ccs	PacBio_Hippocampus_Rep1	mm10_ERCC_SIRV	chr9	103230269	103208884	-	17	2307	28861	75425	ENSMUSG00000032554.15	ENSMUST00000035158.15	Trf	Trf-201	Known	Known	None	0.30000001192092896	None	None	None	None
m54284U_191109_043049/47579365/ccs	PacBio_Cortex_Rep2	mm10_ERCC_SIRV	chr5	134639328	134619880	-	7	2405	15702	41240	ENSMUSG00000040731.13	ENSMUST00000202622.3	Eif4h	Eif4h-205	Known	Known	None	0.20000000298023224	None	None	None	None
m54284U_191107_221739/144575022/ccs	PacBio_Cortex_Rep1	mm10_ERCC_SIRV	chr2	118479648	118475849	-	4	871	5803	505354	ENSMUSG00000009549.14	ENCODEMT000505354	Srp14	ENCODEMT000505354	Known	ISM	Suffix	0.05000000074505806	None	None	None	None
m54284U_191213_120042/73401617/ccs	PacBio_Hippocampus_Rep2	mm10_ERCC_SIRV	chr14	103843695	103816632	-	7	1982	42439	109396	ENSMUSG00000022122.15	ENSMUST00000172237.1	Ednrb	Ednrb-202	Known	Known	None	0.8500000238418579	None	None	None	None
m54284U_191107_221739/77792924/ccs	PacBio_Cortex_Rep1	mm10_ERCC_SIRV	chr16	44138980	44085406	-	15	3919	45387	117615	ENSMUSG00000052459.13	ENSMUST00000063661.12	Atp6v1a	Atp6v1a-201	Known	Known	None	0.10000000149011612	None	None	None	None
m54284U_191109_043049/7014209/ccs	PacBio_Cortex_Rep2	mm10_ERCC_SIRV	chr18	82554529	82585627	+	5	1909	49728	129852	ENSMUSG00000041607.17	ENSMUST00000133193.8	Mbp	Mbp-211	Known	Known	None	0.20000000298023224	None	None	None	None
m54284U_191213_120042/149160870/ccs	PacBio_Hippocampus_Rep2	mm10_ERCC_SIRV	chr11	95667011	95680027	+	7	999	34172	89990	ENSMUSG00000038845.11	ENSMUST00000125172.7	Phb	Phb-204	Known	Known	None	0.3499999940395355	None	None	None	None
m54284U_191107_221739/77857132/ccs	PacBio_Cortex_Rep1	mm10_ERCC_SIRV	chr16	44139017	44085406	-	15	3942	45387	117614	ENSMUSG00000052459.13	ENSMUST00000114666.8	Atp6v1a	Atp6v1a-202	Known	Known	None	0.10000000149011612	None	None	None	None
m54284U_191109_043049/83101703/ccs	PacBio_Cortex_Rep2	mm10_ERCC_SIRV	chr7	126377454	126370063	-	12	2220	23483	61058	ENSMUSG00000030741.15	ENSMUST00000032994.14	Spns1	Spns1-201	Known	Known	None	0.10000000149011612	None	None	None	None
m54284U_191212_053548/4588091/ccs	PacBio_Hippocampus_Rep1	mm10_ERCC_SIRV	chr9	103230269	103208884	-	17	2307	28861	75425	ENSMUSG00000032554.15	ENSMUST00000035158.15	Trf	Trf-201	Known	Known	None	0.30000001192092896	None	None	None	None
m54284U_191213_120042/73728574/ccs	PacBio_Hippocampus_Rep2	mm10_ERCC_SIRV	chr14	103844452	103816632	-	8	2150	42439	109395	ENSMUSG00000022122.15	ENSMUST00000022718.10	Ednrb	Ednrb-201	Known	Known	None	0.8500000238418579	None	None	None	None
m54284U_191109_043049/7274580/ccs	PacBio_Cortex_Rep2	mm10_ERCC_SIRV	chr18	82554529	82585632	+	5	1914	49728	129852	ENSMUSG00000041607.17	ENSMUST00000133193.8	Mbp	Mbp-211	Known	Known	None	0.10000000149011612	None	None	None	None
m54284U_191109_043049/47581313/ccs	PacBio_Cortex_Rep2	mm10_ERCC_SIRV	chr5	134639339	134619880	-	6	2356	15702	41241	ENSMUSG00000040731.13	ENSMUST00000036125.9	Eif4h	Eif4h-201	Known	Known	None	0.20000000298023224	None	None	None	None
m54284U_191107_221739/78774566/ccs	PacBio_Cortex_Rep1	mm10_ERCC_SIRV	chr16	44139085	44085406	-	15	4010	45387	117614	ENSMUSG00000052459.13	ENSMUST00000114666.8	Atp6v1a	Atp6v1a-202	Known	Known	None	0.10000000149011612	None	None	None	None
m54284U_191107_221739/96272567/ccs	PacBio_Cortex_Rep1	mm10_ERCC_SIRV	chr1	182124819	182132388	+	3	1279	3197	7946	ENSMUSG00000026511.7	ENSMUST00000027792.5	Srp9	Srp9-201	Known	Known	None	0.15000000596046448	None	None	None	None
m54284U_191212_053548/4653525/ccs	PacBio_Hippocampus_Rep1	mm10_ERCC_SIRV	chr9	103230269	103208884	-	17	2307	28861	75425	ENSMUSG00000032554.15	ENSMUST00000035158.15	Trf	Trf-201	Known	Known	None	0.30000001192092896	None	None	None	None
m54284U_191107_221739/163643613/ccs	PacBio_Cortex_Rep1	mm10_ERCC_SIRV	chr2	118479643	118475849	-	5	731	5803	15166	ENSMUSG00000009549.14	ENSMUST00000009693.14	Srp14	Srp14-201	Known	Known	None	0.05000000074505806	None	None	None	None
m54284U_191107_221739/78840226/ccs	PacBio_Cortex_Rep1	mm10_ERCC_SIRV	chr16	44139011	44085406	-	15	3936	45387	117614	ENSMUSG00000052459.13	ENSMUST00000114666.8	Atp6v1a	Atp6v1a-202	Known	Known	None	0.10000000149011612	None	None	None	None
m54284U_191213_120042/73861660/ccs	PacBio_Hippocampus_Rep2	mm10_ERCC_SIRV	chr14	103843689	103816632	-	7	1976	42439	109396	ENSMUSG00000022122.15	ENSMUST00000172237.1	Ednrb	Ednrb-202	Known	Known	None	0.8500000238418579	None	None	None	None
m54284U_191109_043049/7602372/ccs	PacBio_Cortex_Rep2	mm10_ERCC_SIRV	chr18	82554529	82585626	+	5	1908	49728	129852	ENSMUSG00000041607.17	ENSMUST00000133193.8	Mbp	Mbp-211	Known	Known	None	0.20000000298023224	None	None	None	None
m54284U_191213_120042/150077817/ccs	PacBio_Hippocampus_Rep2	mm10_ERCC_SIRV	chr11	95667011	95680765	+	7	1737	34172	89990	ENSMUSG00000038845.11	ENSMUST00000125172.7	Phb	Phb-204	Known	Known	None	0.10000000149011612	None	None	None	None
m54284U_191109_043049/47777707/ccs	PacBio_Cortex_Rep2	mm10_ERCC_SIRV	chr5	134639324	134619880	-	7	2401	15702	41240	ENSMUSG00000040731.13	ENSMUST00000202622.3	Eif4h	Eif4h-205	Known	Known	None	0.20000000298023224	None	None	None	None
m54284U_191109_043049/90047954/ccs	PacBio_Cortex_Rep2	mm10_ERCC_SIRV	chr7	126377418	126370063	-	12	2184	23483	61058	ENSMUSG00000030741.15	ENSMUST00000032994.14	Spns1	Spns1-201	Known	Known	None	0.10000000149011612	None	None	None	None
m54284U_191107_221739/79429953/ccs	PacBio_Cortex_Rep1	mm10_ERCC_SIRV	chr16	44139040	44085406	-	15	3965	45387	117614	ENSMUSG00000052459.13	ENSMUST00000114666.8	Atp6v1a	Atp6v1a-202	Known	Known	None	0.10000000149011612	None	None	None	None
m54284U_191212_053548/4721140/ccs	PacBio_Hippocampus_Rep1	mm10_ERCC_SIRV	chr9	103230269	103208884	-	17	2307	28861	75425	ENSMUSG00000032554.15	ENSMUST00000035158.15	Trf	Trf-201	Known	Known	None	0.30000001192092896	None	None	None	None
m54284U_191213_120042/81264775/ccs	PacBio_Hippocampus_Rep2	mm10_ERCC_SIRV	chr14	103843692	103816632	-	7	1979	42439	109396	ENSMUSG00000022122.15	ENSMUST00000172237.1	Ednrb	Ednrb-202	Known	Known	None	0.8500000238418579	None	None	None	None
m54284U_191109_043049/7668720/ccs	PacBio_Cortex_Rep2	mm10_ERCC_SIRV	chr18	82554529	82585627	+	5	1909	49728	129852	ENSMUSG00000041607.17	ENSMUST00000133193.8	Mbp	Mbp-211	Known	Known	None	0.20000000298023224	None	None	None	None
m54284U_191107_221739/82445530/ccs	PacBio_Cortex_Rep1	mm10_ERCC_SIRV	chr16	44139016	44085406	-	15	3955	45387	117615	ENSMUSG00000052459.13	ENSMUST00000063661.12	Atp6v1a	Atp6v1a-201	Known	Known	None	0.10000000149011612	None	None	None	None
m54284U_191107_221739/99224397/ccs	PacBio_Cortex_Rep1	mm10_ERCC_SIRV	chr1	182124819	182132389	+	3	1280	3197	7946	ENSMUSG00000026511.7	ENSMUST00000027792.5	Srp9	Srp9-201	Known	Known	None	0.15000000596046448	None	None	None	None
m54284U_191109_043049/47908236/ccs	PacBio_Cortex_Rep2	mm10_ERCC_SIRV	chr5	134639321	134619880	-	7	2398	15702	41240	ENSMUSG00000040731.13	ENSMUST00000202622.3	Eif4h	Eif4h-205	Known	Known	None	0.20000000298023224	None	None	None	None
m54284U_191212_053548/4981889/ccs	PacBio_Hippocampus_Rep1	mm10_ERCC_SIRV	chr9	103230269	103208884	-	17	2307	28861	75425	ENSMUSG00000032554.15	ENSMUST00000035158.15	Trf	Trf-201	Known	Known	None	0.30000001192092896	None	None	None	None
m54284U_191107_221739/83363988/ccs	PacBio_Cortex_Rep1	mm10_ERCC_SIRV	chr16	44139041	44085406	-	15	3966	45387	117614	ENSMUSG00000052459.13	ENSMUST00000114666.8	Atp6v1a	Atp6v1a-202	Known	Known	None	0.10000000149011612	None	None	None	None
m54284U_191107_221739/165347708/ccs	PacBio_Cortex_Rep1	mm10_ERCC_SIRV	chr2	118479638	118475849	-	5	726	5803	15166	ENSMUSG00000009549.14	ENSMUST00000009693.14	Srp14	Srp14-201	Known	Known	None	0.05000000074505806	None	None	None	None
m54284U_191109_043049/93390332/ccs	PacBio_Cortex_Rep2	mm10_ERCC_SIRV	chr7	126377421	126370062	-	12	2095	23483	505329	ENSMUSG00000030741.15	ENCODEMT000505329	Spns1	ENCODEMT000505329	Known	NIC	None	0.10000000149011612	None	None	None	None
m54284U_191213_120042/90701930/ccs	PacBio_Hippocampus_Rep2	mm10_ERCC_SIRV	chr14	103843695	103816632	-	7	1982	42439	109396	ENSMUSG00000022122.15	ENSMUST00000172237.1	Ednrb	Ednrb-202	Known	Known	None	0.8500000238418579	None	None	None	None
m54284U_191213_120042/151257557/ccs	PacBio_Hippocampus_Rep2	mm10_ERCC_SIRV	chr11	95667011	95680770	+	7	1742	34172	89990	ENSMUSG00000038845.11	ENSMUST00000125172.7	Phb	Phb-204	Known	Known	None	0.10000000149011612	None	None	None	None
m54284U_191109_043049/7670432/ccs	PacBio_Cortex_Rep2	mm10_ERCC_SIRV	chr18	82554529	82585626	+	5	1908	49728	129852	ENSMUSG00000041607.17	ENSMUST00000133193.8	Mbp	Mbp-211	Known	Known	None	0.20000000298023224	None	None	None	None
m54284U_191107_221739/83493875/ccs	PacBio_Cortex_Rep1	mm10_ERCC_SIRV	chr16	44139008	44085406	-	15	3933	45387	117614	ENSMUSG00000052459.13	ENSMUST00000114666.8	Atp6v1a	Atp6v1a-202	Known	Known	None	0.10000000149011612	None	None	None	None
m54284U_191109_043049/47909391/ccs	PacBio_Cortex_Rep2	mm10_ERCC_SIRV	chr5	134639325	134619880	-	7	2402	15702	41240	ENSMUSG00000040731.13	ENSMUST00000202622.3	Eif4h	Eif4h-205	Known	Known	None	0.20000000298023224	None	None	None	None
m54284U_191212_053548/5114427/ccs	PacBio_Hippocampus_Rep1	mm10_ERCC_SIRV	chr9	103230269	103208884	-	17	2307	28861	75425	ENSMUSG00000032554.15	ENSMUST00000035158.15	Trf	Trf-201	Known	Known	None	0.30000001192092896	None	None	None	None
m54284U_191107_221739/83559915/ccs	PacBio_Cortex_Rep1	mm10_ERCC_SIRV	chr16	44139015	44085406	-	15	3940	45387	117614	ENSMUSG00000052459.13	ENSMUST00000114666.8	Atp6v1a	Atp6v1a-202	Known	Known	None	0.10000000149011612	None	None	None	None
m54284U_191213_120042/107742936/ccs	PacBio_Hippocampus_Rep2	mm10_ERCC_SIRV	chr14	103843692	103816632	-	7	1979	42439	109396	ENSMUSG00000022122.15	ENSMUST00000172237.1	Ednrb	Ednrb-202	Known	Known	None	0.8500000238418579	None	None	None	None
m54284U_191107_221739/100600601/ccs	PacBio_Cortex_Rep1	mm10_ERCC_SIRV	chr1	182124819	182132394	+	3	1285	3197	7946	ENSMUSG00000026511.7	ENSMUST00000027792.5	Srp9	Srp9-201	Known	Known	None	0.15000000596046448	None	None	None	None
m54284U_191109_043049/7734269/ccs	PacBio_Cortex_Rep2	mm10_ERCC_SIRV	chr18	82554529	82585627	+	5	1909	49728	129852	ENSMUSG00000041607.17	ENSMUST00000133193.8	Mbp	Mbp-211	Known	Known	None	0.20000000298023224	None	None	None	None
m54284U_191109_043049/48366279/ccs	PacBio_Cortex_Rep2	mm10_ERCC_SIRV	chr5	134639313	134619880	-	6	2330	15702	41241	ENSMUSG00000040731.13	ENSMUST00000036125.9	Eif4h	Eif4h-201	Known	Known	None	0.20000000298023224	None	None	None	None
m54284U_191212_053548/5441747/ccs	PacBio_Hippocampus_Rep1	mm10_ERCC_SIRV	chr9	103230303	103208884	-	17	2341	28861	75425	ENSMUSG00000032554.15	ENSMUST00000035158.15	Trf	Trf-201	Known	Known	None	0.30000001192092896	None	None	None	None
m54284U_191107_221739/87099437/ccs	PacBio_Cortex_Rep1	mm10_ERCC_SIRV	chr16	44139042	44085406	-	15	3934	45387	117615	ENSMUSG00000052459.13	ENSMUST00000063661.12	Atp6v1a	Atp6v1a-201	Known	Known	None	0.10000000149011612	None	None	None	None
m54284U_191109_043049/21627222/ccs	PacBio_Cortex_Rep2	mm10_ERCC_SIRV	chr2	118479673	118475849	-	4	2863	5803	505363	ENSMUSG00000009549.14	ENCODEMT000505363	Srp14	ENCODEMT000505363	Known	NIC	None	0.05000000074505806	None	None	None	None
m54284U_191212_053548/24315928/ccs	PacBio_Hippocampus_Rep1	mm10_ERCC_SIRV	chr7	126377418	126370063	-	12	2184	23483	61058	ENSMUSG00000030741.15	ENSMUST00000032994.14	Spns1	Spns1-201	Known	Known	None	0.10000000149011612	None	None	None	None
m54284U_191213_120042/128124448/ccs	PacBio_Hippocampus_Rep2	mm10_ERCC_SIRV	chr14	103843692	103816632	-	7	1979	42439	109396	ENSMUSG00000022122.15	ENSMUST00000172237.1	Ednrb	Ednrb-202	Known	Known	None	0.8500000238418579	None	None	None	None
m54284U_191213_120042/152961201/ccs	PacBio_Hippocampus_Rep2	mm10_ERCC_SIRV	chr11	95667011	95680772	+	7	1744	34172	89990	ENSMUSG00000038845.11	ENSMUST00000125172.7	Phb	Phb-204	Known	Known	None	0.15000000596046448	None	None	None	None
m54284U_191109_043049/7932705/ccs	PacBio_Cortex_Rep2	mm10_ERCC_SIRV	chr18	82554529	82585626	+	5	1908	49728	129852	ENSMUSG00000041607.17	ENSMUST00000133193.8	Mbp	Mbp-211	Known	Known	None	0.20000000298023224	None	None	None	None
m54284U_191109_043049/2621553/ccs	PacBio_Cortex_Rep2	mm10_ERCC_SIRV	chr4	126609846	126613488	+	2	1980	12086	31216	ENSMUSG00000073755.4	ENSMUST00000164362.1	5730409E04Rik	5730409E04Rik-202	Known	Known	None	0.5	None	None	None	None
m54284U_191107_221739/87427798/ccs	PacBio_Cortex_Rep1	mm10_ERCC_SIRV	chr16	44139017	44085406	-	15	3956	45387	117615	ENSMUSG00000052459.13	ENSMUST00000063661.12	Atp6v1a	Atp6v1a-201	Known	Known	None	0.10000000149011612	None	None	None	None
m54284U_191109_043049/48564310/ccs	PacBio_Cortex_Rep2	mm10_ERCC_SIRV	chr5	134639313	134619880	-	8	2527	15702	505364	ENSMUSG00000040731.13	ENCODEMT000505364	Eif4h	ENCODEMT000505364	Known	NIC	None	0.20000000298023224	None	None	None	None
m54284U_191212_053548/5835201/ccs	PacBio_Hippocampus_Rep1	mm10_ERCC_SIRV	chr9	103230269	103208884	-	17	2307	28861	75425	ENSMUSG00000032554.15	ENSMUST00000035158.15	Trf	Trf-201	Known	Known	None	0.30000001192092896	None	None	None	None
m54284U_191107_221739/87819368/ccs	PacBio_Cortex_Rep1	mm10_ERCC_SIRV	chr16	44139037	44085406	-	15	3976	45387	117615	ENSMUSG00000052459.13	ENSMUST00000063661.12	Atp6v1a	Atp6v1a-201	Known	Known	None	0.10000000149011612	None	None	None	None
m54284U_191213_120042/130090728/ccs	PacBio_Hippocampus_Rep2	mm10_ERCC_SIRV	chr14	103843692	103816632	-	7	1979	42439	109396	ENSMUSG00000022122.15	ENSMUST00000172237.1	Ednrb	Ednrb-202	Known	Known	None	0.8500000238418579	None	None	None	None
m54284U_191107_221739/122422897/ccs	PacBio_Cortex_Rep1	mm10_ERCC_SIRV	chr1	182124819	182132393	+	3	1284	3197	7946	ENSMUSG00000026511.7	ENSMUST00000027792.5	Srp9	Srp9-201	Known	Known	None	0.15000000596046448	None	None	None	None
m54284U_191109_043049/8192799/ccs	PacBio_Cortex_Rep2	mm10_ERCC_SIRV	chr18	82554529	82585626	+	5	1908	49728	129852	ENSMUSG00000041607.17	ENSMUST00000133193.8	Mbp	Mbp-211	Known	Known	None	0.20000000298023224	None	None	None	None
m54284U_191212_053548/68815040/ccs	PacBio_Hippocampus_Rep1	mm10_ERCC_SIRV	chr7	126377408	126370063	-	12	2174	23483	61058	ENSMUSG00000030741.15	ENSMUST00000032994.14	Spns1	Spns1-201	Known	Known	None	0.10000000149011612	None	None	None	None
m54284U_191109_043049/12584415/ccs	PacBio_Cortex_Rep2	mm10_ERCC_SIRV	chr4	126609846	126613430	+	2	1917	12086	31215	ENSMUSG00000073755.4	ENSMUST00000097886.3	5730409E04Rik	5730409E04Rik-201	Known	Known	None	0.6499999761581421	None	None	None	None
m54284U_191107_221739/87949978/ccs	PacBio_Cortex_Rep1	mm10_ERCC_SIRV	chr16	44139017	44085406	-	15	3956	45387	117615	ENSMUSG00000052459.13	ENSMUST00000063661.12	Atp6v1a	Atp6v1a-201	Known	Known	None	0.10000000149011612	None	None	None	None
m54284U_191109_043049/26215167/ccs	PacBio_Cortex_Rep2	mm10_ERCC_SIRV	chr2	118479641	118475849	-	5	729	5803	15166	ENSMUSG00000009549.14	ENSMUST00000009693.14	Srp14	Srp14-201	Known	Known	None	0.05000000074505806	None	None	None	None
m54284U_191212_053548/5965918/ccs	PacBio_Hippocampus_Rep1	mm10_ERCC_SIRV	chr9	103230269	103208884	-	17	2307	28861	75425	ENSMUSG00000032554.15	ENSMUST00000035158.15	Trf	Trf-201	Known	Known	None	0.30000001192092896	None	None	None	None
m54284U_191213_120042/154468431/ccs	PacBio_Hippocampus_Rep2	mm10_ERCC_SIRV	chr11	95667011	95680772	+	7	1744	34172	89990	ENSMUSG00000038845.11	ENSMUST00000125172.7	Phb	Phb-204	Known	Known	None	0.15000000596046448	None	None	None	None
m54284U_191109_043049/48564588/ccs	PacBio_Cortex_Rep2	mm10_ERCC_SIRV	chr5	134639309	134619880	-	6	2326	15702	41241	ENSMUSG00000040731.13	ENSMUST00000036125.9	Eif4h	Eif4h-201	Known	Known	None	0.20000000298023224	None	None	None	None
m54284U_191213_120042/131073311/ccs	PacBio_Hippocampus_Rep2	mm10_ERCC_SIRV	chr14	103844461	103816632	-	8	2159	42439	109395	ENSMUSG00000022122.15	ENSMUST00000022718.10	Ednrb	Ednrb-201	Known	Known	None	0.8500000238418579	None	None	None	None
m54284U_191107_221739/88147283/ccs	PacBio_Cortex_Rep1	mm10_ERCC_SIRV	chr16	44139039	44085406	-	15	3964	45387	117614	ENSMUSG00000052459.13	ENSMUST00000114666.8	Atp6v1a	Atp6v1a-202	Known	Known	None	0.10000000149011612	None	None	None	None
m54284U_191109_043049/8455984/ccs	PacBio_Cortex_Rep2	mm10_ERCC_SIRV	chr18	82554529	82585629	+	5	1911	49728	129852	ENSMUSG00000041607.17	ENSMUST00000133193.8	Mbp	Mbp-211	Known	Known	None	0.10000000149011612	None	None	None	None
m54284U_191109_043049/65995676/ccs	PacBio_Cortex_Rep2	mm10_ERCC_SIRV	chr4	126609846	126613429	+	2	1921	12086	31216	ENSMUSG00000073755.4	ENSMUST00000164362.1	5730409E04Rik	5730409E04Rik-202	Known	Known	None	0.6499999761581421	None	None	None	None
m54284U_191212_053548/7014169/ccs	PacBio_Hippocampus_Rep1	mm10_ERCC_SIRV	chr9	103230270	103208884	-	17	2308	28861	75425	ENSMUSG00000032554.15	ENSMUST00000035158.15	Trf	Trf-201	Known	Known	None	0.30000001192092896	None	None	None	None
m54284U_191212_053548/82838039/ccs	PacBio_Hippocampus_Rep1	mm10_ERCC_SIRV	chr7	126377423	126370063	-	12	2189	23483	61058	ENSMUSG00000030741.15	ENSMUST00000032994.14	Spns1	Spns1-201	Known	Known	None	0.10000000149011612	None	None	None	None
m54284U_191213_120042/131140358/ccs	PacBio_Hippocampus_Rep2	mm10_ERCC_SIRV	chr14	103843692	103816632	-	7	1979	42439	109396	ENSMUSG00000022122.15	ENSMUST00000172237.1	Ednrb	Ednrb-202	Known	Known	None	0.8500000238418579	None	None	None	None
m54284U_191107_221739/88539719/ccs	PacBio_Cortex_Rep1	mm10_ERCC_SIRV	chr16	44107004	44085404	-	8	2935	45387	504704	ENSMUSG00000052459.13	ENCODEMT000504704	Atp6v1a	ENCODEMT000504704	Known	ISM	Suffix	0.10000000149011612	None	None	None	None
m54284U_191109_043049/8520744/ccs	PacBio_Cortex_Rep2	mm10_ERCC_SIRV	chr18	82554529	82585628	+	5	1910	49728	129852	ENSMUSG00000041607.17	ENSMUST00000133193.8	Mbp	Mbp-211	Known	Known	None	0.15000000596046448	None	None	None	None
m54284U_191109_043049/48628299/ccs	PacBio_Cortex_Rep2	mm10_ERCC_SIRV	chr5	134639335	134619880	-	6	2352	15702	41241	ENSMUSG00000040731.13	ENSMUST00000036125.9	Eif4h	Eif4h-201	Known	Known	None	0.20000000298023224	None	None	None	None
m54284U_191109_043049/44239454/ccs	PacBio_Cortex_Rep2	mm10_ERCC_SIRV	chr2	118479675	118475849	-	5	763	5803	15166	ENSMUSG00000009549.14	ENSMUST00000009693.14	Srp14	Srp14-201	Known	Known	None	0.05000000074505806	None	None	None	None
m54284U_191109_043049/127076597/ccs	PacBio_Cortex_Rep2	mm10_ERCC_SIRV	chr4	126609846	126613430	+	2	1922	12086	31216	ENSMUSG00000073755.4	ENSMUST00000164362.1	5730409E04Rik	5730409E04Rik-202	Known	Known	None	0.6499999761581421	None	None	None	None
m54284U_191212_053548/8717332/ccs	PacBio_Hippocampus_Rep1	mm10_ERCC_SIRV	chr9	103230302	103208884	-	17	2340	28861	75425	ENSMUSG00000032554.15	ENSMUST00000035158.15	Trf	Trf-201	Known	Known	None	0.30000001192092896	None	None	None	None
m54284U_191107_221739/89000293/ccs	PacBio_Cortex_Rep1	mm10_ERCC_SIRV	chr16	44139019	44085406	-	15	3958	45387	117615	ENSMUSG00000052459.13	ENSMUST00000063661.12	Atp6v1a	Atp6v1a-201	Known	Known	None	0.10000000149011612	None	None	None	None
m54284U_191213_120042/155320460/ccs	PacBio_Hippocampus_Rep2	mm10_ERCC_SIRV	chr11	95667011	95680772	+	7	1744	34172	89990	ENSMUSG00000038845.11	ENSMUST00000125172.7	Phb	Phb-204	Known	Known	None	0.15000000596046448	None	None	None	None
m54284U_191213_120042/132646796/ccs	PacBio_Hippocampus_Rep2	mm10_ERCC_SIRV	chr14	103843686	103816632	-	7	1973	42439	109396	ENSMUSG00000022122.15	ENSMUST00000172237.1	Ednrb	Ednrb-202	Known	Known	None	0.8500000238418579	None	None	None	None
m54284U_191109_043049/8716370/ccs	PacBio_Cortex_Rep2	mm10_ERCC_SIRV	chr18	82554529	82585636	+	6	2041	49728	129850	ENSMUSG00000041607.17	ENSMUST00000142850.8	Mbp	Mbp-212	Known	Known	None	0.10000000149011612	None	None	None	None
m54284U_191109_043049/48955821/ccs	PacBio_Cortex_Rep2	mm10_ERCC_SIRV	chr5	134639330	134619880	-	6	2330	15702	41241	ENSMUSG00000040731.13	ENSMUST00000036125.9	Eif4h	Eif4h-201	Known	Known	None	0.20000000298023224	None	None	None	None
m54284U_191107_221739/89392447/ccs	PacBio_Cortex_Rep1	mm10_ERCC_SIRV	chr16	44139017	44085406	-	15	3942	45387	117614	ENSMUSG00000052459.13	ENSMUST00000114666.8	Atp6v1a	Atp6v1a-202	Known	Known	None	0.10000000149011612	None	None	None	None
m54284U_191212_053548/85329143/ccs	PacBio_Hippocampus_Rep1	mm10_ERCC_SIRV	chr7	126377400	126370062	-	12	2074	23483	505329	ENSMUSG00000030741.15	ENCODEMT000505329	Spns1	ENCODEMT000505329	Known	NIC	None	0.10000000149011612	None	None	None	None
m54284U_191212_053548/9243239/ccs	PacBio_Hippocampus_Rep1	mm10_ERCC_SIRV	chr9	103230273	103208884	-	17	2311	28861	75425	ENSMUSG00000032554.15	ENSMUST00000035158.15	Trf	Trf-201	Known	Known	None	0.30000001192092896	None	None	None	None
m54284U_191213_120042/103418574/ccs	PacBio_Hippocampus_Rep2	mm10_ERCC_SIRV	chr4	126609846	126613430	+	2	1922	12086	31216	ENSMUSG00000073755.4	ENSMUST00000164362.1	5730409E04Rik	5730409E04Rik-202	Known	Known	None	0.6499999761581421	None	None	None	None
m54284U_191213_120042/136249906/ccs	PacBio_Hippocampus_Rep2	mm10_ERCC_SIRV	chr14	103844452	103816632	-	8	2150	42439	109395	ENSMUSG00000022122.15	ENSMUST00000022718.10	Ednrb	Ednrb-201	Known	Known	None	0.8500000238418579	None	None	None	None
m54284U_191109_043049/8914143/ccs	PacBio_Cortex_Rep2	mm10_ERCC_SIRV	chr18	82554529	82585627	+	5	1909	49728	129852	ENSMUSG00000041607.17	ENSMUST00000133193.8	Mbp	Mbp-211	Known	Known	None	0.20000000298023224	None	None	None	None
m54284U_191109_043049/61014440/ccs	PacBio_Cortex_Rep2	mm10_ERCC_SIRV	chr2	118479643	118475849	-	5	731	5803	15166	ENSMUSG00000009549.14	ENSMUST00000009693.14	Srp14	Srp14-201	Known	Known	None	0.05000000074505806	None	None	None	None
m54284U_191107_221739/139200693/ccs	PacBio_Cortex_Rep1	mm10_ERCC_SIRV	chr1	182124819	182132393	+	3	1284	3197	7946	ENSMUSG00000026511.7	ENSMUST00000027792.5	Srp9	Srp9-201	Known	Known	None	0.15000000596046448	None	None	None	None
m54284U_191107_221739/90179472/ccs	PacBio_Cortex_Rep1	mm10_ERCC_SIRV	chr16	44098921	44085406	-	4	2573	45387	504443	ENSMUSG00000052459.13	ENCODEMT000504443	Atp6v1a	ENCODEMT000504443	Known	ISM	Suffix	0.10000000149011612	None	None	None	None
m54284U_191109_043049/49089308/ccs	PacBio_Cortex_Rep2	mm10_ERCC_SIRV	chr5	134639304	134619880	-	7	2381	15702	41240	ENSMUSG00000040731.13	ENSMUST00000202622.3	Eif4h	Eif4h-205	Known	Known	None	0.20000000298023224	None	None	None	None
m54284U_191212_053548/10749749/ccs	PacBio_Hippocampus_Rep1	mm10_ERCC_SIRV	chr9	103230421	103208884	-	17	2503	28861	75425	ENSMUSG00000032554.15	ENSMUST00000035158.15	Trf	Trf-201	Known	Known	None	0.30000001192092896	None	None	None	None
m54284U_191213_120042/150275661/ccs	PacBio_Hippocampus_Rep2	mm10_ERCC_SIRV	chr4	126609846	126613430	+	2	1910	12086	31215	ENSMUSG00000073755.4	ENSMUST00000097886.3	5730409E04Rik	5730409E04Rik-201	Known	Known	None	0.6499999761581421	None	None	None	None
m54284U_191213_120042/155976642/ccs	PacBio_Hippocampus_Rep2	mm10_ERCC_SIRV	chr11	95667011	95680772	+	7	1744	34172	89990	ENSMUSG00000038845.11	ENSMUST00000125172.7	Phb	Phb-204	Known	Known	None	0.15000000596046448	None	None	None	None
m54284U_191213_120042/141690660/ccs	PacBio_Hippocampus_Rep2	mm10_ERCC_SIRV	chr14	103844377	103816632	-	8	2075	42439	109395	ENSMUSG00000022122.15	ENSMUST00000022718.10	Ednrb	Ednrb-201	Known	Known	None	0.8500000238418579	None	None	None	None
m54284U_191109_043049/9044736/ccs	PacBio_Cortex_Rep2	mm10_ERCC_SIRV	chr18	82554529	82585630	+	5	1912	49728	129852	ENSMUSG00000041607.17	ENSMUST00000133193.8	Mbp	Mbp-211	Known	Known	None	0.10000000149011612	None	None	None	None
m54284U_191212_053548/87296293/ccs	PacBio_Hippocampus_Rep1	mm10_ERCC_SIRV	chr7	126377423	126370063	-	12	2189	23483	61058	ENSMUSG00000030741.15	ENSMUST00000032994.14	Spns1	Spns1-201	Known	Known	None	0.10000000149011612	None	None	None	None
m54284U_191107_221739/90506806/ccs	PacBio_Cortex_Rep1	mm10_ERCC_SIRV	chr16	44139042	44085406	-	15	3967	45387	117614	ENSMUSG00000052459.13	ENSMUST00000114666.8	Atp6v1a	Atp6v1a-202	Known	Known	None	0.10000000149011612	None	None	None	None
m54284U_191212_053548/12845168/ccs	PacBio_Hippocampus_Rep1	mm10_ERCC_SIRV	chr9	103230270	103208884	-	17	2308	28861	75425	ENSMUSG00000032554.15	ENSMUST00000035158.15	Trf	Trf-201	Known	Known	None	0.30000001192092896	None	None	None	None
m54284U_191109_043049/49217781/ccs	PacBio_Cortex_Rep2	mm10_ERCC_SIRV	chr5	134639339	134619880	-	7	2416	15702	41240	ENSMUSG00000040731.13	ENSMUST00000202622.3	Eif4h	Eif4h-205	Known	Known	None	0.20000000298023224	None	None	None	None
m54284U_191213_120042/143196830/ccs	PacBio_Hippocampus_Rep2	mm10_ERCC_SIRV	chr14	103843692	103816632	-	7	1979	42439	109396	ENSMUSG00000022122.15	ENSMUST00000172237.1	Ednrb	Ednrb-202	Known	Known	None	0.8500000238418579	None	None	None	None
m54284U_191213_120042/150406682/ccs	PacBio_Hippocampus_Rep2	mm10_ERCC_SIRV	chr4	126609846	126613472	+	2	1964	12086	31216	ENSMUSG00000073755.4	ENSMUST00000164362.1	5730409E04Rik	5730409E04Rik-202	Known	Known	None	0.5	None	None	None	None
m54284U_191107_221739/90768130/ccs	PacBio_Cortex_Rep1	mm10_ERCC_SIRV	chr16	44139016	44085406	-	15	3955	45387	117615	ENSMUSG00000052459.13	ENSMUST00000063661.12	Atp6v1a	Atp6v1a-201	Known	Known	None	0.10000000149011612	None	None	None	None
m54284U_191109_043049/81855844/ccs	PacBio_Cortex_Rep2	mm10_ERCC_SIRV	chr2	118479644	118475849	-	5	732	5803	15166	ENSMUSG00000009549.14	ENSMUST00000009693.14	Srp14	Srp14-201	Known	Known	None	0.05000000074505806	None	None	None	None
m54284U_191109_043049/9046609/ccs	PacBio_Cortex_Rep2	mm10_ERCC_SIRV	chr18	82554529	82585627	+	5	1909	49728	129852	ENSMUSG00000041607.17	ENSMUST00000133193.8	Mbp	Mbp-211	Known	Known	None	0.20000000298023224	None	None	None	None
m54284U_191213_120042/157679935/ccs	PacBio_Hippocampus_Rep2	mm10_ERCC_SIRV	chr11	95667011	95680770	+	7	1742	34172	89990	ENSMUSG00000038845.11	ENSMUST00000125172.7	Phb	Phb-204	Known	Known	None	0.10000000149011612	None	None	None	None
m54284U_191213_120042/156961155/ccs	PacBio_Hippocampus_Rep2	mm10_ERCC_SIRV	chr14	103843711	103816632	-	7	1998	42439	109396	ENSMUSG00000022122.15	ENSMUST00000172237.1	Ednrb	Ednrb-202	Known	Known	None	0.8500000238418579	None	None	None	None
m54284U_191212_053548/14156192/ccs	PacBio_Hippocampus_Rep1	mm10_ERCC_SIRV	chr9	103230269	103208884	-	17	2307	28861	75425	ENSMUSG00000032554.15	ENSMUST00000035158.15	Trf	Trf-201	Known	Known	None	0.30000001192092896	None	None	None	None
m54284U_191107_221739/91358431/ccs	PacBio_Cortex_Rep1	mm10_ERCC_SIRV	chr16	44139041	44085406	-	15	3966	45387	117614	ENSMUSG00000052459.13	ENSMUST00000114666.8	Atp6v1a	Atp6v1a-202	Known	Known	None	0.10000000149011612	None	None	None	None
m54284U_191212_053548/96995583/ccs	PacBio_Hippocampus_Rep1	mm10_ERCC_SIRV	chr7	126377429	126370063	-	12	2195	23483	61058	ENSMUSG00000030741.15	ENSMUST00000032994.14	Spns1	Spns1-201	Known	Known	None	0.10000000149011612	None	None	None	None
m54284U_191109_043049/49481821/ccs	PacBio_Cortex_Rep2	mm10_ERCC_SIRV	chr5	134639332	134619880	-	6	2349	15702	41241	ENSMUSG00000040731.13	ENSMUST00000036125.9	Eif4h	Eif4h-201	Known	Known	None	0.20000000298023224	None	None	None	None
m54284U_191109_043049/9111058/ccs	PacBio_Cortex_Rep2	mm10_ERCC_SIRV	chr18	82554529	82585627	+	6	1987	49728	129849	ENSMUSG00000041607.17	ENSMUST00000152071.8	Mbp	Mbp-215	Known	Known	None	0.20000000298023224	None	None	None	None
m54284U_191213_120042/171576041/ccs	PacBio_Hippocampus_Rep2	mm10_ERCC_SIRV	chr4	126609846	126613430	+	2	1917	12086	31215	ENSMUSG00000073755.4	ENSMUST00000097886.3	5730409E04Rik	5730409E04Rik-201	Known	Known	None	0.6499999761581421	None	None	None	None
m54284U_191107_221739/164430976/ccs	PacBio_Cortex_Rep1	mm10_ERCC_SIRV	chr1	182124819	182132397	+	3	1288	3197	7946	ENSMUSG00000026511.7	ENSMUST00000027792.5	Srp9	Srp9-201	Known	Known	None	0.20000000298023224	None	None	None	None
m54284U_191107_221739/91554488/ccs	PacBio_Cortex_Rep1	mm10_ERCC_SIRV	chr16	44139019	44085406	-	15	3944	45387	117614	ENSMUSG00000052459.13	ENSMUST00000114666.8	Atp6v1a	Atp6v1a-202	Known	Known	None	0.10000000149011612	None	None	None	None
m54284U_191212_053548/15073705/ccs	PacBio_Hippocampus_Rep1	mm10_ERCC_SIRV	chr9	103230270	103208884	-	17	2308	28861	75425	ENSMUSG00000032554.15	ENSMUST00000035158.15	Trf	Trf-201	Known	Known	None	0.30000001192092896	None	None	None	None
m54284U_191213_120042/158992654/ccs	PacBio_Hippocampus_Rep2	mm10_ERCC_SIRV	chr14	103844440	103816632	-	8	2138	42439	109395	ENSMUSG00000022122.15	ENSMUST00000022718.10	Ednrb	Ednrb-201	Known	Known	None	0.8500000238418579	None	None	None	None
m54284U_191109_043049/92603787/ccs	PacBio_Cortex_Rep2	mm10_ERCC_SIRV	chr2	118479643	118475849	-	5	731	5803	15166	ENSMUSG00000009549.14	ENSMUST00000009693.14	Srp14	Srp14-201	Known	Known	None	0.05000000074505806	None	None	None	None
m54284U_191107_221739/91882496/ccs	PacBio_Cortex_Rep1	mm10_ERCC_SIRV	chr16	44139017	44085406	-	15	3942	45387	117614	ENSMUSG00000052459.13	ENSMUST00000114666.8	Atp6v1a	Atp6v1a-202	Known	Known	None	0.10000000149011612	None	None	None	None
m54284U_191109_043049/9569718/ccs	PacBio_Cortex_Rep2	mm10_ERCC_SIRV	chr18	82554529	82585626	+	5	1908	49728	129852	ENSMUSG00000041607.17	ENSMUST00000133193.8	Mbp	Mbp-211	Known	Known	None	0.20000000298023224	None	None	None	None
m54284U_191107_221739/84937357/ccs	PacBio_Cortex_Rep1	mm10_ERCC_SIRV	chr4	126609847	126613474	+	2	1965	12086	31216	ENSMUSG00000073755.4	ENSMUST00000164362.1	5730409E04Rik	5730409E04Rik-202	Known	Known	None	0.5	None	None	None	None
m54284U_191109_043049/49676508/ccs	PacBio_Cortex_Rep2	mm10_ERCC_SIRV	chr5	134639345	134619880	-	6	2362	15702	41241	ENSMUSG00000040731.13	ENSMUST00000036125.9	Eif4h	Eif4h-201	Known	Known	None	0.20000000298023224	None	None	None	None
m54284U_191212_053548/105252089/ccs	PacBio_Hippocampus_Rep1	mm10_ERCC_SIRV	chr7	126377419	126370063	-	12	2185	23483	61058	ENSMUSG00000030741.15	ENSMUST00000032994.14	Spns1	Spns1-201	Known	Known	None	0.10000000149011612	None	None	None	None
m54284U_191213_120042/158335259/ccs	PacBio_Hippocampus_Rep2	mm10_ERCC_SIRV	chr11	95667011	95680035	+	7	1007	34172	89990	ENSMUSG00000038845.11	ENSMUST00000125172.7	Phb	Phb-204	Known	Known	None	0.3499999940395355	None	None	None	None
m54284U_191107_221739/91948446/ccs	PacBio_Cortex_Rep1	mm10_ERCC_SIRV	chr16	44139017	44085406	-	15	3942	45387	117614	ENSMUSG00000052459.13	ENSMUST00000114666.8	Atp6v1a	Atp6v1a-202	Known	Known	None	0.10000000149011612	None	None	None	None
m54284U_191212_053548/15271429/ccs	PacBio_Hippocampus_Rep1	mm10_ERCC_SIRV	chr9	103230268	103208884	-	17	2306	28861	75425	ENSMUSG00000032554.15	ENSMUST00000035158.15	Trf	Trf-201	Known	Known	None	0.30000001192092896	None	None	None	None
m54284U_191213_120042/163578775/ccs	PacBio_Hippocampus_Rep2	mm10_ERCC_SIRV	chr14	103843825	103816632	-	7	2112	42439	109396	ENSMUSG00000022122.15	ENSMUST00000172237.1	Ednrb	Ednrb-202	Known	Known	None	0.8500000238418579	None	None	None	None
m54284U_191109_043049/9571153/ccs	PacBio_Cortex_Rep2	mm10_ERCC_SIRV	chr18	82554529	82585627	+	5	1909	49728	129852	ENSMUSG00000041607.17	ENSMUST00000133193.8	Mbp	Mbp-211	Known	Known	None	0.20000000298023224	None	None	None	None
m54284U_191109_043049/18548942/ccs	PacBio_Cortex_Rep2	mm10_ERCC_SIRV	chr1	182124819	182132390	+	3	1281	3197	7946	ENSMUSG00000026511.7	ENSMUST00000027792.5	Srp9	Srp9-201	Known	Known	None	0.15000000596046448	None	None	None	None
m54284U_191107_221739/93782944/ccs	PacBio_Cortex_Rep1	mm10_ERCC_SIRV	chr16	44139017	44085406	-	15	3956	45387	117615	ENSMUSG00000052459.13	ENSMUST00000063661.12	Atp6v1a	Atp6v1a-201	Known	Known	None	0.10000000149011612	None	None	None	None
m54284U_191109_043049/14812216/ccs	PacBio_Cortex_Rep2	mm10_ERCC_SIRV	chr4	126609847	126613478	+	2	1964	12086	31215	ENSMUSG00000073755.4	ENSMUST00000097886.3	5730409E04Rik	5730409E04Rik-201	Known	Known	None	0.5	None	None	None	None
m54284U_191109_043049/49678919/ccs	PacBio_Cortex_Rep2	mm10_ERCC_SIRV	chr5	134639311	134619880	-	7	2388	15702	41240	ENSMUSG00000040731.13	ENSMUST00000202622.3	Eif4h	Eif4h-205	Known	Known	None	0.20000000298023224	None	None	None	None
m54284U_191212_053548/16057536/ccs	PacBio_Hippocampus_Rep1	mm10_ERCC_SIRV	chr9	103230269	103208884	-	17	2307	28861	75425	ENSMUSG00000032554.15	ENSMUST00000035158.15	Trf	Trf-201	Known	Known	None	0.30000001192092896	None	None	None	None
m54284U_191109_043049/95551892/ccs	PacBio_Cortex_Rep2	mm10_ERCC_SIRV	chr2	118479662	118475849	-	5	750	5803	15166	ENSMUSG00000009549.14	ENSMUST00000009693.14	Srp14	Srp14-201	Known	Known	None	0.05000000074505806	None	None	None	None
m54284U_191213_120042/163973718/ccs	PacBio_Hippocampus_Rep2	mm10_ERCC_SIRV	chr14	103843706	103816632	-	7	1993	42439	109396	ENSMUSG00000022122.15	ENSMUST00000172237.1	Ednrb	Ednrb-202	Known	Known	None	0.8500000238418579	None	None	None	None
m54284U_191107_221739/95749143/ccs	PacBio_Cortex_Rep1	mm10_ERCC_SIRV	chr16	44139069	44085406	-	15	3994	45387	117614	ENSMUSG00000052459.13	ENSMUST00000114666.8	Atp6v1a	Atp6v1a-202	Known	Known	None	0.10000000149011612	None	None	None	None
m54284U_191212_053548/135071047/ccs	PacBio_Hippocampus_Rep1	mm10_ERCC_SIRV	chr7	126377399	126370062	-	12	2073	23483	505329	ENSMUSG00000030741.15	ENCODEMT000505329	Spns1	ENCODEMT000505329	Known	NIC	None	0.10000000149011612	None	None	None	None
m54284U_191213_120042/158532331/ccs	PacBio_Hippocampus_Rep2	mm10_ERCC_SIRV	chr11	95667011	95680763	+	7	1735	34172	89990	ENSMUSG00000038845.11	ENSMUST00000125172.7	Phb	Phb-204	Known	Known	None	0.10000000149011612	None	None	None	None
m54284U_191109_043049/9831441/ccs	PacBio_Cortex_Rep2	mm10_ERCC_SIRV	chr18	82554529	82585627	+	5	1909	49728	129852	ENSMUSG00000041607.17	ENSMUST00000133193.8	Mbp	Mbp-211	Known	Known	None	0.20000000298023224	None	None	None	None
m54284U_191109_043049/25626712/ccs	PacBio_Cortex_Rep2	mm10_ERCC_SIRV	chr4	126609847	126613480	+	2	1957	12086	31215	ENSMUSG00000073755.4	ENSMUST00000097886.3	5730409E04Rik	5730409E04Rik-201	Known	Known	None	0.5	None	None	None	None
m54284U_191212_053548/18612466/ccs	PacBio_Hippocampus_Rep1	mm10_ERCC_SIRV	chr9	103230269	103208884	-	17	2307	28861	75425	ENSMUSG00000032554.15	ENSMUST00000035158.15	Trf	Trf-201	Known	Known	None	0.30000001192092896	None	None	None	None
m54284U_191109_043049/49939500/ccs	PacBio_Cortex_Rep2	mm10_ERCC_SIRV	chr5	134639327	134619880	-	7	2404	15702	41240	ENSMUSG00000040731.13	ENSMUST00000202622.3	Eif4h	Eif4h-205	Known	Known	None	0.20000000298023224	None	None	None	None
m54284U_191213_120042/166135886/ccs	PacBio_Hippocampus_Rep2	mm10_ERCC_SIRV	chr14	103843695	103816632	-	7	1982	42439	109396	ENSMUSG00000022122.15	ENSMUST00000172237.1	Ednrb	Ednrb-202	Known	Known	None	0.8500000238418579	None	None	None	None
m54284U_191107_221739/96273201/ccs	PacBio_Cortex_Rep1	mm10_ERCC_SIRV	chr16	44089110	44085406	-	2	2180	45387	504451	ENSMUSG00000052459.13	ENCODEMT000504451	Atp6v1a	ENCODEMT000504451	Known	ISM	Suffix	0.10000000149011612	None	None	None	None
m54284U_191109_043049/112001420/ccs	PacBio_Cortex_Rep2	mm10_ERCC_SIRV	chr1	182124819	182131806	+	3	697	3197	7946	ENSMUSG00000026511.7	ENSMUST00000027792.5	Srp9	Srp9-201	Known	Known	None	0.10000000149011612	None	None	None	None
m54284U_191109_043049/9898059/ccs	PacBio_Cortex_Rep2	mm10_ERCC_SIRV	chr18	82554529	82585607	+	5	1889	49728	129852	ENSMUSG00000041607.17	ENSMUST00000133193.8	Mbp	Mbp-211	Known	Known	None	0.6000000238418579	None	None	None	None
m54284U_191109_043049/109579016/ccs	PacBio_Cortex_Rep2	mm10_ERCC_SIRV	chr4	126609847	126613430	+	2	1921	12086	31216	ENSMUSG00000073755.4	ENSMUST00000164362.1	5730409E04Rik	5730409E04Rik-202	Known	Known	None	0.6499999761581421	None	None	None	None
m54284U_191107_221739/97585526/ccs	PacBio_Cortex_Rep1	mm10_ERCC_SIRV	chr16	44087764	44085407	-	1	2034	45387	504427	ENSMUSG00000052459.13	ENCODEMT000504427	Atp6v1a	ENCODEMT000504427	Known	Genomic	None	0.10000000149011612	None	None	None	None
m54284U_191212_053548/177537849/ccs	PacBio_Hippocampus_Rep1	mm10_ERCC_SIRV	chr7	126377429	126370063	-	12	2195	23483	61058	ENSMUSG00000030741.15	ENSMUST00000032994.14	Spns1	Spns1-201	Known	Known	None	0.10000000149011612	None	None	None	None
m54284U_191109_043049/105777242/ccs	PacBio_Cortex_Rep2	mm10_ERCC_SIRV	chr2	118479637	118475849	-	4	860	5803	505354	ENSMUSG00000009549.14	ENCODEMT000505354	Srp14	ENCODEMT000505354	Known	ISM	Suffix	0.05000000074505806	None	None	None	None
m54284U_191212_053548/19204116/ccs	PacBio_Hippocampus_Rep1	mm10_ERCC_SIRV	chr9	103230261	103208884	-	17	2299	28861	75425	ENSMUSG00000032554.15	ENSMUST00000035158.15	Trf	Trf-201	Known	Known	None	0.30000001192092896	None	None	None	None
m54284U_191213_120042/158926196/ccs	PacBio_Hippocampus_Rep2	mm10_ERCC_SIRV	chr11	95667011	95680772	+	7	1744	34172	89990	ENSMUSG00000038845.11	ENSMUST00000125172.7	Phb	Phb-204	Known	Known	None	0.15000000596046448	None	None	None	None
m54284U_191213_120042/166266285/ccs	PacBio_Hippocampus_Rep2	mm10_ERCC_SIRV	chr14	103843694	103816632	-	7	1981	42439	109396	ENSMUSG00000022122.15	ENSMUST00000172237.1	Ednrb	Ednrb-202	Known	Known	None	0.8500000238418579	None	None	None	None
m54284U_191109_043049/49940495/ccs	PacBio_Cortex_Rep2	mm10_ERCC_SIRV	chr5	134639331	134619880	-	7	2408	15702	41240	ENSMUSG00000040731.13	ENSMUST00000202622.3	Eif4h	Eif4h-205	Known	Known	None	0.20000000298023224	None	None	None	None
m54284U_191109_043049/10029379/ccs	PacBio_Cortex_Rep2	mm10_ERCC_SIRV	chr18	82554529	82585631	+	5	1913	49728	129852	ENSMUSG00000041607.17	ENSMUST00000133193.8	Mbp	Mbp-211	Known	Known	None	0.15000000596046448	None	None	None	None
m54284U_191107_221739/97651061/ccs	PacBio_Cortex_Rep1	mm10_ERCC_SIRV	chr16	44139019	44085406	-	15	3944	45387	117614	ENSMUSG00000052459.13	ENSMUST00000114666.8	Atp6v1a	Atp6v1a-202	Known	Known	None	0.10000000149011612	None	None	None	None
m54284U_191109_043049/147850703/ccs	PacBio_Cortex_Rep2	mm10_ERCC_SIRV	chr4	126609847	126613428	+	2	1919	12086	31216	ENSMUSG00000073755.4	ENSMUST00000164362.1	5730409E04Rik	5730409E04Rik-202	Known	Known	None	0.6000000238418579	None	None	None	None
m54284U_191212_053548/19399998/ccs	PacBio_Hippocampus_Rep1	mm10_ERCC_SIRV	chr9	103230269	103208884	-	17	2307	28861	75425	ENSMUSG00000032554.15	ENSMUST00000035158.15	Trf	Trf-201	Known	Known	None	0.30000001192092896	None	None	None	None
m54284U_191213_120042/173081683/ccs	PacBio_Hippocampus_Rep2	mm10_ERCC_SIRV	chr14	103843694	103816632	-	7	1981	42439	109396	ENSMUSG00000022122.15	ENSMUST00000172237.1	Ednrb	Ednrb-202	Known	Known	None	0.8500000238418579	None	None	None	None
m54284U_191213_120042/65769/ccs	PacBio_Hippocampus_Rep2	mm10_ERCC_SIRV	chr7	126377425	126370063	-	12	2191	23483	61058	ENSMUSG00000030741.15	ENSMUST00000032994.14	Spns1	Spns1-201	Known	Known	None	0.10000000149011612	None	None	None	None
m54284U_191107_221739/98239886/ccs	PacBio_Cortex_Rep1	mm10_ERCC_SIRV	chr16	44139039	44085406	-	15	3970	45387	117614	ENSMUSG00000052459.13	ENSMUST00000114666.8	Atp6v1a	Atp6v1a-202	Known	Known	None	0.10000000149011612	None	None	None	None
m54284U_191109_043049/146931775/ccs	PacBio_Cortex_Rep2	mm10_ERCC_SIRV	chr1	182124819	182132397	+	3	1281	3197	7946	ENSMUSG00000026511.7	ENSMUST00000027792.5	Srp9	Srp9-201	Known	Known	None	0.20000000298023224	None	None	None	None
m54284U_191109_043049/50201344/ccs	PacBio_Cortex_Rep2	mm10_ERCC_SIRV	chr5	134639339	134619880	-	7	2416	15702	41240	ENSMUSG00000040731.13	ENSMUST00000202622.3	Eif4h	Eif4h-205	Known	Known	None	0.20000000298023224	None	None	None	None
m54284U_191109_043049/10093079/ccs	PacBio_Cortex_Rep2	mm10_ERCC_SIRV	chr18	82554529	82585627	+	5	1909	49728	129852	ENSMUSG00000041607.17	ENSMUST00000133193.8	Mbp	Mbp-211	Known	Known	None	0.20000000298023224	None	None	None	None
m54284U_191107_221739/11340558/ccs	PacBio_Cortex_Rep1	mm10_ERCC_SIRV	chr4	126609848	126613430	+	2	1915	12086	31215	ENSMUSG00000073755.4	ENSMUST00000097886.3	5730409E04Rik	5730409E04Rik-201	Known	Known	None	0.6499999761581421	None	None	None	None
m54284U_191109_043049/132186196/ccs	PacBio_Cortex_Rep2	mm10_ERCC_SIRV	chr2	118479707	118475849	-	5	795	5803	15166	ENSMUSG00000009549.14	ENSMUST00000009693.14	Srp14	Srp14-201	Known	Known	None	0.05000000074505806	None	None	None	None
m54284U_191213_120042/159973486/ccs	PacBio_Hippocampus_Rep2	mm10_ERCC_SIRV	chr11	95667011	95680763	+	7	1735	34172	89990	ENSMUSG00000038845.11	ENSMUST00000125172.7	Phb	Phb-204	Known	Known	None	0.10000000149011612	None	None	None	None
m54284U_191212_053548/19923416/ccs	PacBio_Hippocampus_Rep1	mm10_ERCC_SIRV	chr9	103230270	103208884	-	17	2308	28861	75425	ENSMUSG00000032554.15	ENSMUST00000035158.15	Trf	Trf-201	Known	Known	None	0.30000001192092896	None	None	None	None
m54284U_191107_221739/98896475/ccs	PacBio_Cortex_Rep1	mm10_ERCC_SIRV	chr16	44139017	44085406	-	15	3956	45387	117615	ENSMUSG00000052459.13	ENSMUST00000063661.12	Atp6v1a	Atp6v1a-201	Known	Known	None	0.10000000149011612	None	None	None	None
m54284U_191213_120042/177997029/ccs	PacBio_Hippocampus_Rep2	mm10_ERCC_SIRV	chr14	103843694	103816632	-	7	1981	42439	109396	ENSMUSG00000022122.15	ENSMUST00000172237.1	Ednrb	Ednrb-202	Known	Known	None	0.8500000238418579	None	None	None	None
m54284U_191109_043049/10093222/ccs	PacBio_Cortex_Rep2	mm10_ERCC_SIRV	chr18	82554529	82585627	+	5	1909	49728	129852	ENSMUSG00000041607.17	ENSMUST00000133193.8	Mbp	Mbp-211	Known	Known	None	0.20000000298023224	None	None	None	None
m54284U_191107_221739/119736046/ccs	PacBio_Cortex_Rep1	mm10_ERCC_SIRV	chr4	126609848	126613430	+	2	1920	12086	31216	ENSMUSG00000073755.4	ENSMUST00000164362.1	5730409E04Rik	5730409E04Rik-202	Known	Known	None	0.6499999761581421	None	None	None	None
m54284U_191213_120042/10879113/ccs	PacBio_Hippocampus_Rep2	mm10_ERCC_SIRV	chr7	126377423	126370063	-	12	2189	23483	61058	ENSMUSG00000030741.15	ENSMUST00000032994.14	Spns1	Spns1-201	Known	Known	None	0.10000000149011612	None	None	None	None
m54284U_191109_043049/50266274/ccs	PacBio_Cortex_Rep2	mm10_ERCC_SIRV	chr5	134639343	134619880	-	7	2420	15702	41240	ENSMUSG00000040731.13	ENSMUST00000202622.3	Eif4h	Eif4h-205	Known	Known	None	0.20000000298023224	None	None	None	None
m54284U_191107_221739/99616466/ccs	PacBio_Cortex_Rep1	mm10_ERCC_SIRV	chr16	44139016	44085406	-	15	3941	45387	117614	ENSMUSG00000052459.13	ENSMUST00000114666.8	Atp6v1a	Atp6v1a-202	Known	Known	None	0.10000000149011612	None	None	None	None
m54284U_191212_053548/21300481/ccs	PacBio_Hippocampus_Rep1	mm10_ERCC_SIRV	chr9	103230261	103208884	-	17	2299	28861	75425	ENSMUSG00000032554.15	ENSMUST00000035158.15	Trf	Trf-201	Known	Known	None	0.30000001192092896	None	None	None	None
m54284U_191107_221739/73730197/ccs	PacBio_Cortex_Rep1	mm10_ERCC_SIRV	chr14	103844283	103816633	-	8	1980	42439	109395	ENSMUSG00000022122.15	ENSMUST00000022718.10	Ednrb	Ednrb-201	Known	Known	None	0.800000011920929	None	None	None	None
m54284U_191109_043049/155125433/ccs	PacBio_Cortex_Rep2	mm10_ERCC_SIRV	chr1	182124819	182132388	+	3	1279	3197	7946	ENSMUSG00000026511.7	ENSMUST00000027792.5	Srp9	Srp9-201	Known	Known	None	0.15000000596046448	None	None	None	None
m54284U_191109_043049/10158843/ccs	PacBio_Cortex_Rep2	mm10_ERCC_SIRV	chr18	82554529	82585631	+	6	2036	49728	129850	ENSMUSG00000041607.17	ENSMUST00000142850.8	Mbp	Mbp-212	Known	Known	None	0.15000000596046448	None	None	None	None
m54284U_191213_120042/160171605/ccs	PacBio_Hippocampus_Rep2	mm10_ERCC_SIRV	chr11	95667011	95680771	+	7	1743	34172	89990	ENSMUSG00000038845.11	ENSMUST00000125172.7	Phb	Phb-204	Known	Known	None	0.15000000596046448	None	None	None	None
m54284U_191109_043049/136907139/ccs	PacBio_Cortex_Rep2	mm10_ERCC_SIRV	chr2	118479650	118475849	-	5	738	5803	15166	ENSMUSG00000009549.14	ENSMUST00000009693.14	Srp14	Srp14-201	Known	Known	None	0.05000000074505806	None	None	None	None
m54284U_191107_221739/99681069/ccs	PacBio_Cortex_Rep1	mm10_ERCC_SIRV	chr16	44139039	44085406	-	15	3964	45387	117614	ENSMUSG00000052459.13	ENSMUST00000114666.8	Atp6v1a	Atp6v1a-202	Known	Known	None	0.10000000149011612	None	None	None	None
m54284U_191109_043049/163252907/ccs	PacBio_Cortex_Rep2	mm10_ERCC_SIRV	chr4	126609848	126613461	+	2	1946	12086	31215	ENSMUSG00000073755.4	ENSMUST00000097886.3	5730409E04Rik	5730409E04Rik-201	Known	Known	None	0.5	None	None	None	None
m54284U_191109_043049/50333324/ccs	PacBio_Cortex_Rep2	mm10_ERCC_SIRV	chr5	134639325	134619884	-	7	2201	15702	501138	ENSMUSG00000040731.13	ENCODEMT000501138	Eif4h	ENCODEMT000501138	Known	NNC	None	0.20000000298023224	None	None	None	None
m54284U_191212_053548/21824640/ccs	PacBio_Hippocampus_Rep1	mm10_ERCC_SIRV	chr9	103230269	103208884	-	17	2307	28861	75425	ENSMUSG00000032554.15	ENSMUST00000035158.15	Trf	Trf-201	Known	Known	None	0.30000001192092896	None	None	None	None
m54284U_191107_221739/85460985/ccs	PacBio_Cortex_Rep1	mm10_ERCC_SIRV	chr14	103843694	103816633	-	7	1980	42439	109396	ENSMUSG00000022122.15	ENSMUST00000172237.1	Ednrb	Ednrb-202	Known	Known	None	0.800000011920929	None	None	None	None
m54284U_191213_120042/34537931/ccs	PacBio_Hippocampus_Rep2	mm10_ERCC_SIRV	chr7	126377429	126370063	-	12	2195	23483	61058	ENSMUSG00000030741.15	ENSMUST00000032994.14	Spns1	Spns1-201	Known	Known	None	0.10000000149011612	None	None	None	None
m54284U_191107_221739/100926927/ccs	PacBio_Cortex_Rep1	mm10_ERCC_SIRV	chr16	44139039	44085406	-	15	3978	45387	117615	ENSMUSG00000052459.13	ENSMUST00000063661.12	Atp6v1a	Atp6v1a-201	Known	Known	None	0.10000000149011612	None	None	None	None
m54284U_191109_043049/10226261/ccs	PacBio_Cortex_Rep2	mm10_ERCC_SIRV	chr18	82554529	82585607	+	5	1889	49728	129852	ENSMUSG00000041607.17	ENSMUST00000133193.8	Mbp	Mbp-211	Known	Known	None	0.6000000238418579	None	None	None	None
m54284U_191107_221739/3802150/ccs	PacBio_Cortex_Rep1	mm10_ERCC_SIRV	chr4	126609849	126613430	+	2	1927	12086	31216	ENSMUSG00000073755.4	ENSMUST00000164362.1	5730409E04Rik	5730409E04Rik-202	Known	Known	None	0.6499999761581421	None	None	None	None
m54284U_191212_053548/22675991/ccs	PacBio_Hippocampus_Rep1	mm10_ERCC_SIRV	chr9	103230269	103208884	-	17	2307	28861	75425	ENSMUSG00000032554.15	ENSMUST00000035158.15	Trf	Trf-201	Known	Known	None	0.30000001192092896	None	None	None	None
m54284U_191109_043049/50333451/ccs	PacBio_Cortex_Rep2	mm10_ERCC_SIRV	chr5	134639325	134619880	-	7	2402	15702	41240	ENSMUSG00000040731.13	ENSMUST00000202622.3	Eif4h	Eif4h-205	Known	Known	None	0.20000000298023224	None	None	None	None
m54284U_191107_221739/100993633/ccs	PacBio_Cortex_Rep1	mm10_ERCC_SIRV	chr16	44139054	44085406	-	15	3979	45387	117614	ENSMUSG00000052459.13	ENSMUST00000114666.8	Atp6v1a	Atp6v1a-202	Known	Known	None	0.10000000149011612	None	None	None	None
m54284U_191107_221739/99355430/ccs	PacBio_Cortex_Rep1	mm10_ERCC_SIRV	chr14	103843692	103816633	-	7	1978	42439	109396	ENSMUSG00000022122.15	ENSMUST00000172237.1	Ednrb	Ednrb-202	Known	Known	None	0.800000011920929	None	None	None	None
m54284U_191213_120042/161809573/ccs	PacBio_Hippocampus_Rep2	mm10_ERCC_SIRV	chr11	95667011	95680772	+	7	1744	34172	89990	ENSMUSG00000038845.11	ENSMUST00000125172.7	Phb	Phb-204	Known	Known	None	0.15000000596046448	None	None	None	None
m54284U_191109_043049/163056113/ccs	PacBio_Cortex_Rep2	mm10_ERCC_SIRV	chr1	182124819	182132387	+	3	1278	3197	7946	ENSMUSG00000026511.7	ENSMUST00000027792.5	Srp9	Srp9-201	Known	Known	None	0.15000000596046448	None	None	None	None
m54284U_191109_043049/154274013/ccs	PacBio_Cortex_Rep2	mm10_ERCC_SIRV	chr2	118479677	118475849	-	5	765	5803	15166	ENSMUSG00000009549.14	ENSMUST00000009693.14	Srp14	Srp14-201	Known	Known	None	0.05000000074505806	None	None	None	None
m54284U_191109_043049/10357237/ccs	PacBio_Cortex_Rep2	mm10_ERCC_SIRV	chr18	82554529	82585627	+	5	1909	49728	129852	ENSMUSG00000041607.17	ENSMUST00000133193.8	Mbp	Mbp-211	Known	Known	None	0.20000000298023224	None	None	None	None
m54284U_191213_120042/46794597/ccs	PacBio_Hippocampus_Rep2	mm10_ERCC_SIRV	chr7	126377413	126370063	-	12	2179	23483	61058	ENSMUSG00000030741.15	ENSMUST00000032994.14	Spns1	Spns1-201	Known	Known	None	0.10000000149011612	None	None	None	None
m54284U_191107_221739/101057331/ccs	PacBio_Cortex_Rep1	mm10_ERCC_SIRV	chr16	44139058	44085406	-	15	3983	45387	117614	ENSMUSG00000052459.13	ENSMUST00000114666.8	Atp6v1a	Atp6v1a-202	Known	Known	None	0.10000000149011612	None	None	None	None
m54284U_191107_221739/18023920/ccs	PacBio_Cortex_Rep1	mm10_ERCC_SIRV	chr4	126609849	126613428	+	2	1917	12086	31216	ENSMUSG00000073755.4	ENSMUST00000164362.1	5730409E04Rik	5730409E04Rik-202	Known	Known	None	0.6000000238418579	None	None	None	None
m54284U_191212_053548/24251062/ccs	PacBio_Hippocampus_Rep1	mm10_ERCC_SIRV	chr9	103230269	103208884	-	17	2307	28861	75425	ENSMUSG00000032554.15	ENSMUST00000035158.15	Trf	Trf-201	Known	Known	None	0.30000001192092896	None	None	None	None
m54284U_191107_221739/127796529/ccs	PacBio_Cortex_Rep1	mm10_ERCC_SIRV	chr14	103843534	103816633	-	7	1826	42439	109396	ENSMUSG00000022122.15	ENSMUST00000172237.1	Ednrb	Ednrb-202	Known	Known	None	0.800000011920929	None	None	None	None
m54284U_191109_043049/50531049/ccs	PacBio_Cortex_Rep2	mm10_ERCC_SIRV	chr5	134639331	134619880	-	7	2408	15702	41240	ENSMUSG00000040731.13	ENSMUST00000202622.3	Eif4h	Eif4h-205	Known	Known	None	0.20000000298023224	None	None	None	None
m54284U_191107_221739/102498634/ccs	PacBio_Cortex_Rep1	mm10_ERCC_SIRV	chr16	44139075	44085406	-	15	4014	45387	117615	ENSMUSG00000052459.13	ENSMUST00000063661.12	Atp6v1a	Atp6v1a-201	Known	Known	None	0.10000000149011612	None	None	None	None
m54284U_191109_043049/10486819/ccs	PacBio_Cortex_Rep2	mm10_ERCC_SIRV	chr18	82554529	82585627	+	6	1987	49728	129849	ENSMUSG00000041607.17	ENSMUST00000152071.8	Mbp	Mbp-215	Known	Known	None	0.20000000298023224	None	None	None	None
m54284U_191107_221739/53414621/ccs	PacBio_Cortex_Rep1	mm10_ERCC_SIRV	chr4	126609849	126613429	+	2	1913	12086	31215	ENSMUSG00000073755.4	ENSMUST00000097886.3	5730409E04Rik	5730409E04Rik-201	Known	Known	None	0.6499999761581421	None	None	None	None
m54284U_191212_053548/24904183/ccs	PacBio_Hippocampus_Rep1	mm10_ERCC_SIRV	chr9	103230261	103208884	-	17	2299	28861	75425	ENSMUSG00000032554.15	ENSMUST00000035158.15	Trf	Trf-201	Known	Known	None	0.30000001192092896	None	None	None	None
m54284U_191213_120042/161940586/ccs	PacBio_Hippocampus_Rep2	mm10_ERCC_SIRV	chr11	95667011	95680034	+	7	1006	34172	89990	ENSMUSG00000038845.11	ENSMUST00000125172.7	Phb	Phb-204	Known	Known	None	0.3499999940395355	None	None	None	None
m54284U_191107_221739/102630748/ccs	PacBio_Cortex_Rep1	mm10_ERCC_SIRV	chr16	44139015	44085406	-	15	3940	45387	117614	ENSMUSG00000052459.13	ENSMUST00000114666.8	Atp6v1a	Atp6v1a-202	Known	Known	None	0.10000000149011612	None	None	None	None
m54284U_191213_120042/55182617/ccs	PacBio_Hippocampus_Rep2	mm10_ERCC_SIRV	chr7	126377407	126370063	-	12	2167	23483	61058	ENSMUSG00000030741.15	ENSMUST00000032994.14	Spns1	Spns1-201	Known	Known	None	0.10000000149011612	None	None	None	None
m54284U_191107_221739/133760748/ccs	PacBio_Cortex_Rep1	mm10_ERCC_SIRV	chr14	103843521	103816633	-	8	1773	42439	505272	ENSMUSG00000022122.15	ENCODEMT000505272	Ednrb	ENCODEMT000505272	Known	ISM	Both	0.800000011920929	None	None	None	None
m54284U_191109_043049/174721810/ccs	PacBio_Cortex_Rep2	mm10_ERCC_SIRV	chr2	118479679	118475849	-	5	767	5803	15166	ENSMUSG00000009549.14	ENSMUST00000009693.14	Srp14	Srp14-201	Known	Known	None	0.05000000074505806	None	None	None	None
m54284U_191212_053548/199154/ccs	PacBio_Hippocampus_Rep1	mm10_ERCC_SIRV	chr1	182124819	182132386	+	3	1277	3197	7946	ENSMUSG00000026511.7	ENSMUST00000027792.5	Srp9	Srp9-201	Known	Known	None	0.10000000149011612	None	None	None	None
m54284U_191109_043049/50595812/ccs	PacBio_Cortex_Rep2	mm10_ERCC_SIRV	chr5	134639327	134619880	-	7	2404	15702	41240	ENSMUSG00000040731.13	ENSMUST00000202622.3	Eif4h	Eif4h-205	Known	Known	None	0.20000000298023224	None	None	None	None
m54284U_191109_043049/10815519/ccs	PacBio_Cortex_Rep2	mm10_ERCC_SIRV	chr18	82554529	82585607	+	5	1889	49728	129852	ENSMUSG00000041607.17	ENSMUST00000133193.8	Mbp	Mbp-211	Known	Known	None	0.6000000238418579	None	None	None	None
m54284U_191107_221739/102696422/ccs	PacBio_Cortex_Rep1	mm10_ERCC_SIRV	chr16	44138989	44085406	-	15	3914	45387	117614	ENSMUSG00000052459.13	ENSMUST00000114666.8	Atp6v1a	Atp6v1a-202	Known	Known	None	0.10000000149011612	None	None	None	None
m54284U_191107_221739/58460225/ccs	PacBio_Cortex_Rep1	mm10_ERCC_SIRV	chr4	126609849	126613429	+	2	1918	12086	31216	ENSMUSG00000073755.4	ENSMUST00000164362.1	5730409E04Rik	5730409E04Rik-202	Known	Known	None	0.6499999761581421	None	None	None	None
m54284U_191212_053548/26675715/ccs	PacBio_Hippocampus_Rep1	mm10_ERCC_SIRV	chr9	103230270	103208884	-	17	2308	28861	75425	ENSMUSG00000032554.15	ENSMUST00000035158.15	Trf	Trf-201	Known	Known	None	0.30000001192092896	None	None	None	None
m54284U_191107_221739/144181730/ccs	PacBio_Cortex_Rep1	mm10_ERCC_SIRV	chr14	103843695	103816633	-	7	1981	42439	109396	ENSMUSG00000022122.15	ENSMUST00000172237.1	Ednrb	Ednrb-202	Known	Known	None	0.800000011920929	None	None	None	None
m54284U_191107_221739/102828591/ccs	PacBio_Cortex_Rep1	mm10_ERCC_SIRV	chr16	44139055	44085406	-	15	3980	45387	117614	ENSMUSG00000052459.13	ENSMUST00000114666.8	Atp6v1a	Atp6v1a-202	Known	Known	None	0.10000000149011612	None	None	None	None
m54284U_191109_043049/10879545/ccs	PacBio_Cortex_Rep2	mm10_ERCC_SIRV	chr18	82554529	82585626	+	5	1908	49728	129852	ENSMUSG00000041607.17	ENSMUST00000133193.8	Mbp	Mbp-211	Known	Known	None	0.20000000298023224	None	None	None	None
m54284U_191109_043049/50726784/ccs	PacBio_Cortex_Rep2	mm10_ERCC_SIRV	chr5	134639323	134619880	-	7	2385	15702	41240	ENSMUSG00000040731.13	ENSMUST00000202622.3	Eif4h	Eif4h-205	Known	Known	None	0.20000000298023224	None	None	None	None
m54284U_191213_120042/56295462/ccs	PacBio_Hippocampus_Rep2	mm10_ERCC_SIRV	chr7	126377419	126370063	-	12	2185	23483	61058	ENSMUSG00000030741.15	ENSMUST00000032994.14	Spns1	Spns1-201	Known	Known	None	0.10000000149011612	None	None	None	None
m54284U_191213_120042/162203856/ccs	PacBio_Hippocampus_Rep2	mm10_ERCC_SIRV	chr11	95667011	95680763	+	7	1735	34172	89990	ENSMUSG00000038845.11	ENSMUST00000125172.7	Phb	Phb-204	Known	Known	None	0.10000000149011612	None	None	None	None
m54284U_191107_221739/140509469/ccs	PacBio_Cortex_Rep1	mm10_ERCC_SIRV	chr4	126609849	126613430	+	2	1914	12086	31215	ENSMUSG00000073755.4	ENSMUST00000097886.3	5730409E04Rik	5730409E04Rik-201	Known	Known	None	0.6499999761581421	None	None	None	None
m54284U_191212_053548/28509667/ccs	PacBio_Hippocampus_Rep1	mm10_ERCC_SIRV	chr9	103230269	103208884	-	17	2307	28861	75425	ENSMUSG00000032554.15	ENSMUST00000035158.15	Trf	Trf-201	Known	Known	None	0.30000001192092896	None	None	None	None
m54284U_191212_053548/4982110/ccs	PacBio_Hippocampus_Rep1	mm10_ERCC_SIRV	chr2	118479676	118475849	-	5	764	5803	15166	ENSMUSG00000009549.14	ENSMUST00000009693.14	Srp14	Srp14-201	Known	Known	None	0.05000000074505806	None	None	None	None
m54284U_191107_221739/102894307/ccs	PacBio_Cortex_Rep1	mm10_ERCC_SIRV	chr16	44139039	44085406	-	15	3964	45387	117614	ENSMUSG00000052459.13	ENSMUST00000114666.8	Atp6v1a	Atp6v1a-202	Known	Known	None	0.10000000149011612	None	None	None	None
m54284U_191109_043049/6817092/ccs	PacBio_Cortex_Rep2	mm10_ERCC_SIRV	chr14	103843692	103816633	-	7	1978	42439	109396	ENSMUSG00000022122.15	ENSMUST00000172237.1	Ednrb	Ednrb-202	Known	Known	None	0.800000011920929	None	None	None	None
m54284U_191212_053548/2753300/ccs	PacBio_Hippocampus_Rep1	mm10_ERCC_SIRV	chr1	182124819	182132387	+	3	1278	3197	7946	ENSMUSG00000026511.7	ENSMUST00000027792.5	Srp9	Srp9-201	Known	Known	None	0.15000000596046448	None	None	None	None
m54284U_191109_043049/11338780/ccs	PacBio_Cortex_Rep2	mm10_ERCC_SIRV	chr18	82554529	82585627	+	5	1909	49728	129852	ENSMUSG00000041607.17	ENSMUST00000133193.8	Mbp	Mbp-211	Known	Known	None	0.20000000298023224	None	None	None	None
m54284U_191212_053548/28574863/ccs	PacBio_Hippocampus_Rep1	mm10_ERCC_SIRV	chr9	103230269	103208884	-	17	2307	28861	75425	ENSMUSG00000032554.15	ENSMUST00000035158.15	Trf	Trf-201	Known	Known	None	0.30000001192092896	None	None	None	None
m54284U_191109_043049/50790810/ccs	PacBio_Cortex_Rep2	mm10_ERCC_SIRV	chr5	134639310	134619880	-	6	2327	15702	41241	ENSMUSG00000040731.13	ENSMUST00000036125.9	Eif4h	Eif4h-201	Known	Known	None	0.20000000298023224	None	None	None	None
m54284U_191107_221739/148572211/ccs	PacBio_Cortex_Rep1	mm10_ERCC_SIRV	chr4	126609849	126613476	+	2	1965	12086	31216	ENSMUSG00000073755.4	ENSMUST00000164362.1	5730409E04Rik	5730409E04Rik-202	Known	Known	None	0.5	None	None	None	None
m54284U_191107_221739/103484232/ccs	PacBio_Cortex_Rep1	mm10_ERCC_SIRV	chr16	44111640	44085406	-	12	3585	45387	504458	ENSMUSG00000052459.13	ENCODEMT000504458	Atp6v1a	ENCODEMT000504458	Known	ISM	Suffix	0.10000000149011612	None	None	None	None
m54284U_191213_120042/75957513/ccs	PacBio_Hippocampus_Rep2	mm10_ERCC_SIRV	chr7	126377428	126370063	-	12	2194	23483	61058	ENSMUSG00000030741.15	ENSMUST00000032994.14	Spns1	Spns1-201	Known	Known	None	0.10000000149011612	None	None	None	None
m54284U_191109_043049/26216777/ccs	PacBio_Cortex_Rep2	mm10_ERCC_SIRV	chr14	103843692	103816633	-	7	1978	42439	109396	ENSMUSG00000022122.15	ENSMUST00000172237.1	Ednrb	Ednrb-202	Known	Known	None	0.800000011920929	None	None	None	None
m54284U_191109_043049/11405540/ccs	PacBio_Cortex_Rep2	mm10_ERCC_SIRV	chr18	82554529	82585630	+	6	2035	49728	129850	ENSMUSG00000041607.17	ENSMUST00000142850.8	Mbp	Mbp-212	Known	Known	None	0.10000000149011612	None	None	None	None
m54284U_191213_120042/162727027/ccs	PacBio_Hippocampus_Rep2	mm10_ERCC_SIRV	chr11	95667011	95680772	+	7	1744	34172	89990	ENSMUSG00000038845.11	ENSMUST00000125172.7	Phb	Phb-204	Known	Known	None	0.15000000596046448	None	None	None	None
m54284U_191107_221739/106431555/ccs	PacBio_Cortex_Rep1	mm10_ERCC_SIRV	chr16	44139036	44085406	-	15	3961	45387	117614	ENSMUSG00000052459.13	ENSMUST00000114666.8	Atp6v1a	Atp6v1a-202	Known	Known	None	0.10000000149011612	None	None	None	None
m54284U_191212_053548/11665612/ccs	PacBio_Hippocampus_Rep1	mm10_ERCC_SIRV	chr2	118479676	118475849	-	5	764	5803	15166	ENSMUSG00000009549.14	ENSMUST00000009693.14	Srp14	Srp14-201	Known	Known	None	0.05000000074505806	None	None	None	None
m54284U_191212_053548/28836154/ccs	PacBio_Hippocampus_Rep1	mm10_ERCC_SIRV	chr9	103230270	103208884	-	17	2308	28861	75425	ENSMUSG00000032554.15	ENSMUST00000035158.15	Trf	Trf-201	Known	Known	None	0.30000001192092896	None	None	None	None
m54284U_191107_221739/156435609/ccs	PacBio_Cortex_Rep1	mm10_ERCC_SIRV	chr4	126609849	126613430	+	2	1919	12086	31216	ENSMUSG00000073755.4	ENSMUST00000164362.1	5730409E04Rik	5730409E04Rik-202	Known	Known	None	0.6499999761581421	None	None	None	None
m54284U_191109_043049/31326702/ccs	PacBio_Cortex_Rep2	mm10_ERCC_SIRV	chr14	103843692	103816633	-	7	1978	42439	109396	ENSMUSG00000022122.15	ENSMUST00000172237.1	Ednrb	Ednrb-202	Known	Known	None	0.800000011920929	None	None	None	None
m54284U_191212_053548/5374355/ccs	PacBio_Hippocampus_Rep1	mm10_ERCC_SIRV	chr1	182124819	182132389	+	3	1280	3197	7946	ENSMUSG00000026511.7	ENSMUST00000027792.5	Srp9	Srp9-201	Known	Known	None	0.15000000596046448	None	None	None	None
m54284U_191109_043049/50857348/ccs	PacBio_Cortex_Rep2	mm10_ERCC_SIRV	chr5	134639328	134619880	-	7	2405	15702	41240	ENSMUSG00000040731.13	ENSMUST00000202622.3	Eif4h	Eif4h-205	Known	Known	None	0.20000000298023224	None	None	None	None
m54284U_191109_043049/11405987/ccs	PacBio_Cortex_Rep2	mm10_ERCC_SIRV	chr18	82554529	82585636	+	5	1918	49728	129852	ENSMUSG00000041607.17	ENSMUST00000133193.8	Mbp	Mbp-211	Known	Known	None	0.10000000149011612	None	None	None	None
m54284U_191107_221739/106760460/ccs	PacBio_Cortex_Rep1	mm10_ERCC_SIRV	chr16	44139019	44085406	-	15	3944	45387	117614	ENSMUSG00000052459.13	ENSMUST00000114666.8	Atp6v1a	Atp6v1a-202	Known	Known	None	0.10000000149011612	None	None	None	None
m54284U_191109_043049/11731026/ccs	PacBio_Cortex_Rep2	mm10_ERCC_SIRV	chr18	82554529	82585627	+	5	1932	49728	505365	ENSMUSG00000041607.17	ENCODEMT000505365	Mbp	ENCODEMT000505365	Known	NNC	None	0.20000000298023224	None	None	None	None
m54284U_191213_120042/90834441/ccs	PacBio_Hippocampus_Rep2	mm10_ERCC_SIRV	chr7	126377425	126370063	-	12	2191	23483	61058	ENSMUSG00000030741.15	ENSMUST00000032994.14	Spns1	Spns1-201	Known	Known	None	0.10000000149011612	None	None	None	None
m54284U_191212_053548/31721799/ccs	PacBio_Hippocampus_Rep1	mm10_ERCC_SIRV	chr9	103230269	103208884	-	17	2289	28861	75425	ENSMUSG00000032554.15	ENSMUST00000035158.15	Trf	Trf-201	Known	Known	None	0.30000001192092896	None	None	None	None
m54284U_191109_043049/13436831/ccs	PacBio_Cortex_Rep2	mm10_ERCC_SIRV	chr4	126609849	126613430	+	2	1919	12086	31216	ENSMUSG00000073755.4	ENSMUST00000164362.1	5730409E04Rik	5730409E04Rik-202	Known	Known	None	0.6499999761581421	None	None	None	None
m54284U_191109_043049/32377308/ccs	PacBio_Cortex_Rep2	mm10_ERCC_SIRV	chr14	103844463	103816633	-	8	2160	42439	109395	ENSMUSG00000022122.15	ENSMUST00000022718.10	Ednrb	Ednrb-201	Known	Known	None	0.800000011920929	None	None	None	None
m54284U_191107_221739/108986858/ccs	PacBio_Cortex_Rep1	mm10_ERCC_SIRV	chr16	44139026	44085406	-	15	3951	45387	117614	ENSMUSG00000052459.13	ENSMUST00000114666.8	Atp6v1a	Atp6v1a-202	Known	Known	None	0.10000000149011612	None	None	None	None
m54284U_191213_120042/164627744/ccs	PacBio_Hippocampus_Rep2	mm10_ERCC_SIRV	chr11	95667011	95680765	+	7	1737	34172	89990	ENSMUSG00000038845.11	ENSMUST00000125172.7	Phb	Phb-204	Known	Known	None	0.10000000149011612	None	None	None	None
m54284U_191109_043049/51054717/ccs	PacBio_Cortex_Rep2	mm10_ERCC_SIRV	chr5	134639323	134619880	-	7	2400	15702	41240	ENSMUSG00000040731.13	ENSMUST00000202622.3	Eif4h	Eif4h-205	Known	Known	None	0.20000000298023224	None	None	None	None
m54284U_191212_053548/27984973/ccs	PacBio_Hippocampus_Rep1	mm10_ERCC_SIRV	chr2	118479675	118475849	-	5	763	5803	15166	ENSMUSG00000009549.14	ENSMUST00000009693.14	Srp14	Srp14-201	Known	Known	None	0.05000000074505806	None	None	None	None
m54284U_191109_043049/12059135/ccs	PacBio_Cortex_Rep2	mm10_ERCC_SIRV	chr18	82554529	82585627	+	5	1909	49728	129852	ENSMUSG00000041607.17	ENSMUST00000133193.8	Mbp	Mbp-211	Known	Known	None	0.20000000298023224	None	None	None	None
m54284U_191212_053548/33490199/ccs	PacBio_Hippocampus_Rep1	mm10_ERCC_SIRV	chr9	103230269	103208884	-	17	2307	28861	75425	ENSMUSG00000032554.15	ENSMUST00000035158.15	Trf	Trf-201	Known	Known	None	0.30000001192092896	None	None	None	None
m54284U_191107_221739/109314178/ccs	PacBio_Cortex_Rep1	mm10_ERCC_SIRV	chr16	44139039	44085406	-	15	3964	45387	117614	ENSMUSG00000052459.13	ENSMUST00000114666.8	Atp6v1a	Atp6v1a-202	Known	Known	None	0.10000000149011612	None	None	None	None
m54284U_191109_043049/71174269/ccs	PacBio_Cortex_Rep2	mm10_ERCC_SIRV	chr4	126609849	126613462	+	2	1946	12086	31215	ENSMUSG00000073755.4	ENSMUST00000097886.3	5730409E04Rik	5730409E04Rik-201	Known	Known	None	0.5	None	None	None	None
m54284U_191109_043049/52102475/ccs	PacBio_Cortex_Rep2	mm10_ERCC_SIRV	chr14	103843825	103816633	-	7	2111	42439	109396	ENSMUSG00000022122.15	ENSMUST00000172237.1	Ednrb	Ednrb-202	Known	Known	None	0.800000011920929	None	None	None	None
m54284U_191213_120042/94570085/ccs	PacBio_Hippocampus_Rep2	mm10_ERCC_SIRV	chr7	126377425	126370063	-	12	2191	23483	61058	ENSMUSG00000030741.15	ENSMUST00000032994.14	Spns1	Spns1-201	Known	Known	None	0.10000000149011612	None	None	None	None
m54284U_191212_053548/9043993/ccs	PacBio_Hippocampus_Rep1	mm10_ERCC_SIRV	chr1	182124819	182132398	+	3	1289	3197	7946	ENSMUSG00000026511.7	ENSMUST00000027792.5	Srp9	Srp9-201	Known	Known	None	0.20000000298023224	None	None	None	None
m54284U_191109_043049/51055393/ccs	PacBio_Cortex_Rep2	mm10_ERCC_SIRV	chr5	134639327	134619880	-	7	2404	15702	41240	ENSMUSG00000040731.13	ENSMUST00000202622.3	Eif4h	Eif4h-205	Known	Known	None	0.20000000298023224	None	None	None	None
m54284U_191107_221739/110100828/ccs	PacBio_Cortex_Rep1	mm10_ERCC_SIRV	chr16	44139039	44085406	-	15	3964	45387	117614	ENSMUSG00000052459.13	ENSMUST00000114666.8	Atp6v1a	Atp6v1a-202	Known	Known	None	0.10000000149011612	None	None	None	None
m54284U_191109_043049/12060142/ccs	PacBio_Cortex_Rep2	mm10_ERCC_SIRV	chr18	82554529	82585627	+	5	1909	49728	129852	ENSMUSG00000041607.17	ENSMUST00000133193.8	Mbp	Mbp-211	Known	Known	None	0.20000000298023224	None	None	None	None
m54284U_191212_053548/35914210/ccs	PacBio_Hippocampus_Rep1	mm10_ERCC_SIRV	chr9	103230269	103208884	-	17	2307	28861	75425	ENSMUSG00000032554.15	ENSMUST00000035158.15	Trf	Trf-201	Known	Known	None	0.30000001192092896	None	None	None	None
m54284U_191107_221739/110887120/ccs	PacBio_Cortex_Rep1	mm10_ERCC_SIRV	chr16	44087210	44085407	-	1	1480	45387	504427	ENSMUSG00000052459.13	ENCODEMT000504427	Atp6v1a	ENCODEMT000504427	Known	Genomic	None	0.10000000149011612	None	None	None	None
m54284U_191109_043049/92078610/ccs	PacBio_Cortex_Rep2	mm10_ERCC_SIRV	chr4	126609849	126613428	+	2	1912	12086	31215	ENSMUSG00000073755.4	ENSMUST00000097886.3	5730409E04Rik	5730409E04Rik-201	Known	Known	None	0.6000000238418579	None	None	None	None
m54284U_191213_120042/164889329/ccs	PacBio_Hippocampus_Rep2	mm10_ERCC_SIRV	chr11	95667011	95680762	+	7	1734	34172	89990	ENSMUSG00000038845.11	ENSMUST00000125172.7	Phb	Phb-204	Known	Known	None	0.10000000149011612	None	None	None	None
m54284U_191109_043049/51644229/ccs	PacBio_Cortex_Rep2	mm10_ERCC_SIRV	chr5	134621781	134619880	-	1	1650	15702	501135	ENSMUSG00000040731.13	ENCODEMT000501135	Eif4h	ENCODEMT000501135	Known	ISM	None	0.20000000298023224	None	None	None	None
m54284U_191107_221739/111477326/ccs	PacBio_Cortex_Rep1	mm10_ERCC_SIRV	chr16	44087210	44085407	-	1	1480	45387	504427	ENSMUSG00000052459.13	ENCODEMT000504427	Atp6v1a	ENCODEMT000504427	Known	Genomic	None	0.10000000149011612	None	None	None	None
m54284U_191109_043049/63242690/ccs	PacBio_Cortex_Rep2	mm10_ERCC_SIRV	chr14	103843530	103816633	-	7	1816	42439	109396	ENSMUSG00000022122.15	ENSMUST00000172237.1	Ednrb	Ednrb-202	Known	Known	None	0.800000011920929	None	None	None	None
m54284U_191212_053548/50662061/ccs	PacBio_Hippocampus_Rep1	mm10_ERCC_SIRV	chr2	118479644	118475849	-	5	732	5803	15166	ENSMUSG00000009549.14	ENSMUST00000009693.14	Srp14	Srp14-201	Known	Known	None	0.05000000074505806	None	None	None	None
m54284U_191213_120042/111805049/ccs	PacBio_Hippocampus_Rep2	mm10_ERCC_SIRV	chr7	126377450	126370063	-	12	2216	23483	61058	ENSMUSG00000030741.15	ENSMUST00000032994.14	Spns1	Spns1-201	Known	Known	None	0.10000000149011612	None	None	None	None
m54284U_191107_221739/111937538/ccs	PacBio_Cortex_Rep1	mm10_ERCC_SIRV	chr16	44139039	44085406	-	15	3964	45387	117614	ENSMUSG00000052459.13	ENSMUST00000114666.8	Atp6v1a	Atp6v1a-202	Known	Known	None	0.10000000149011612	None	None	None	None
m54284U_191212_053548/38603414/ccs	PacBio_Hippocampus_Rep1	mm10_ERCC_SIRV	chr9	103230269	103208884	-	17	2307	28861	75425	ENSMUSG00000032554.15	ENSMUST00000035158.15	Trf	Trf-201	Known	Known	None	0.30000001192092896	None	None	None	None
m54284U_191109_043049/12060728/ccs	PacBio_Cortex_Rep2	mm10_ERCC_SIRV	chr18	82554529	82585627	+	5	1909	49728	129852	ENSMUSG00000041607.17	ENSMUST00000133193.8	Mbp	Mbp-211	Known	Known	None	0.20000000298023224	None	None	None	None
m54284U_191109_043049/110954517/ccs	PacBio_Cortex_Rep2	mm10_ERCC_SIRV	chr4	126609849	126613430	+	2	1919	12086	31216	ENSMUSG00000073755.4	ENSMUST00000164362.1	5730409E04Rik	5730409E04Rik-202	Known	Known	None	0.6499999761581421	None	None	None	None
m54284U_191109_043049/63504416/ccs	PacBio_Cortex_Rep2	mm10_ERCC_SIRV	chr14	103843692	103816633	-	7	1978	42439	109396	ENSMUSG00000022122.15	ENSMUST00000172237.1	Ednrb	Ednrb-202	Known	Known	None	0.800000011920929	None	None	None	None
m54284U_191212_053548/18418089/ccs	PacBio_Hippocampus_Rep1	mm10_ERCC_SIRV	chr1	182124819	182132397	+	3	1288	3197	7946	ENSMUSG00000026511.7	ENSMUST00000027792.5	Srp9	Srp9-201	Known	Known	None	0.20000000298023224	None	None	None	None
m54284U_191109_043049/51841731/ccs	PacBio_Cortex_Rep2	mm10_ERCC_SIRV	chr5	134639325	134619880	-	7	2402	15702	41240	ENSMUSG00000040731.13	ENSMUST00000202622.3	Eif4h	Eif4h-205	Known	Known	None	0.20000000298023224	None	None	None	None
m54284U_191107_221739/112265304/ccs	PacBio_Cortex_Rep1	mm10_ERCC_SIRV	chr16	44139019	44085406	-	15	3958	45387	117615	ENSMUSG00000052459.13	ENSMUST00000063661.12	Atp6v1a	Atp6v1a-201	Known	Known	None	0.10000000149011612	None	None	None	None
m54284U_191213_120042/165020581/ccs	PacBio_Hippocampus_Rep2	mm10_ERCC_SIRV	chr11	95667011	95680770	+	7	1742	34172	89990	ENSMUSG00000038845.11	ENSMUST00000125172.7	Phb	Phb-204	Known	Known	None	0.10000000149011612	None	None	None	None
m54284U_191212_053548/39585515/ccs	PacBio_Hippocampus_Rep1	mm10_ERCC_SIRV	chr9	103230270	103208884	-	17	2308	28861	75425	ENSMUSG00000032554.15	ENSMUST00000035158.15	Trf	Trf-201	Known	Known	None	0.30000001192092896	None	None	None	None
m54284U_191109_043049/12584772/ccs	PacBio_Cortex_Rep2	mm10_ERCC_SIRV	chr18	82554529	82585637	+	5	1919	49728	129852	ENSMUSG00000041607.17	ENSMUST00000133193.8	Mbp	Mbp-211	Known	Known	None	0.10000000149011612	None	None	None	None
m54284U_191109_043049/127404417/ccs	PacBio_Cortex_Rep2	mm10_ERCC_SIRV	chr4	126609849	126613450	+	2	1939	12086	31216	ENSMUSG00000073755.4	ENSMUST00000164362.1	5730409E04Rik	5730409E04Rik-202	Known	Known	None	0.550000011920929	None	None	None	None
m54284U_191213_120042/134612988/ccs	PacBio_Hippocampus_Rep2	mm10_ERCC_SIRV	chr7	126377429	126370063	-	12	2195	23483	61058	ENSMUSG00000030741.15	ENSMUST00000032994.14	Spns1	Spns1-201	Known	Known	None	0.10000000149011612	None	None	None	None
m54284U_191109_043049/81726117/ccs	PacBio_Cortex_Rep2	mm10_ERCC_SIRV	chr14	103844256	103816633	-	8	1953	42439	109395	ENSMUSG00000022122.15	ENSMUST00000022718.10	Ednrb	Ednrb-201	Known	Known	None	0.800000011920929	None	None	None	None
m54284U_191107_221739/113837467/ccs	PacBio_Cortex_Rep1	mm10_ERCC_SIRV	chr16	44139017	44085406	-	15	3942	45387	117614	ENSMUSG00000052459.13	ENSMUST00000114666.8	Atp6v1a	Atp6v1a-202	Known	Known	None	0.10000000149011612	None	None	None	None
m54284U_191107_221739/4195341/ccs	PacBio_Cortex_Rep1	mm10_ERCC_SIRV	chr2	118479667	118475850	-	3	3334	5803	15169	ENSMUSG00000009549.14	ENSMUST00000110862.1	Srp14	Srp14-202	Known	Known	None	0.05000000074505806	None	None	None	None
m54284U_191109_043049/51970265/ccs	PacBio_Cortex_Rep2	mm10_ERCC_SIRV	chr5	134639308	134619880	-	6	2325	15702	41241	ENSMUSG00000040731.13	ENSMUST00000036125.9	Eif4h	Eif4h-201	Known	Known	None	0.20000000298023224	None	None	None	None
m54284U_191107_221739/114033703/ccs	PacBio_Cortex_Rep1	mm10_ERCC_SIRV	chr16	44139036	44085406	-	15	3961	45387	117614	ENSMUSG00000052459.13	ENSMUST00000114666.8	Atp6v1a	Atp6v1a-202	Known	Known	None	0.10000000149011612	None	None	None	None
m54284U_191212_053548/39977898/ccs	PacBio_Hippocampus_Rep1	mm10_ERCC_SIRV	chr9	103230269	103208884	-	17	2307	28861	75425	ENSMUSG00000032554.15	ENSMUST00000035158.15	Trf	Trf-201	Known	Known	None	0.30000001192092896	None	None	None	None
m54284U_191109_043049/12715026/ccs	PacBio_Cortex_Rep2	mm10_ERCC_SIRV	chr18	82554529	82585627	+	5	1909	49728	129852	ENSMUSG00000041607.17	ENSMUST00000133193.8	Mbp	Mbp-211	Known	Known	None	0.20000000298023224	None	None	None	None
m54284U_191109_043049/177538207/ccs	PacBio_Cortex_Rep2	mm10_ERCC_SIRV	chr4	126609849	126613430	+	2	1919	12086	31216	ENSMUSG00000073755.4	ENSMUST00000164362.1	5730409E04Rik	5730409E04Rik-202	Known	Known	None	0.6499999761581421	None	None	None	None
m54284U_191212_053548/27265458/ccs	PacBio_Hippocampus_Rep1	mm10_ERCC_SIRV	chr1	182124819	182132395	+	3	1286	3197	7946	ENSMUSG00000026511.7	ENSMUST00000027792.5	Srp9	Srp9-201	Known	Known	None	0.15000000596046448	None	None	None	None
m54284U_191109_043049/95420482/ccs	PacBio_Cortex_Rep2	mm10_ERCC_SIRV	chr14	103844459	103816633	-	8	2156	42439	109395	ENSMUSG00000022122.15	ENSMUST00000022718.10	Ednrb	Ednrb-201	Known	Known	None	0.800000011920929	None	None	None	None
m54284U_191107_221739/115082776/ccs	PacBio_Cortex_Rep1	mm10_ERCC_SIRV	chr16	44139026	44085406	-	15	3951	45387	117614	ENSMUSG00000052459.13	ENSMUST00000114666.8	Atp6v1a	Atp6v1a-202	Known	Known	None	0.10000000149011612	None	None	None	None
m54284U_191213_120042/165153378/ccs	PacBio_Hippocampus_Rep2	mm10_ERCC_SIRV	chr11	95667011	95680763	+	7	1735	34172	89990	ENSMUSG00000038845.11	ENSMUST00000125172.7	Phb	Phb-204	Known	Known	None	0.10000000149011612	None	None	None	None
m54284U_191213_120042/151717611/ccs	PacBio_Hippocampus_Rep2	mm10_ERCC_SIRV	chr7	126377425	126370063	-	12	2191	23483	61058	ENSMUSG00000030741.15	ENSMUST00000032994.14	Spns1	Spns1-201	Known	Known	None	0.10000000149011612	None	None	None	None
m54284U_191212_053548/43320059/ccs	PacBio_Hippocampus_Rep1	mm10_ERCC_SIRV	chr9	103230273	103208884	-	17	2311	28861	75425	ENSMUSG00000032554.15	ENSMUST00000035158.15	Trf	Trf-201	Known	Known	None	0.30000001192092896	None	None	None	None
m54284U_191109_043049/52169065/ccs	PacBio_Cortex_Rep2	mm10_ERCC_SIRV	chr5	134639324	134619880	-	7	2401	15702	41240	ENSMUSG00000040731.13	ENSMUST00000202622.3	Eif4h	Eif4h-205	Known	Known	None	0.20000000298023224	None	None	None	None
m54284U_191109_043049/13042801/ccs	PacBio_Cortex_Rep2	mm10_ERCC_SIRV	chr18	82554529	82585627	+	5	1909	49728	129852	ENSMUSG00000041607.17	ENSMUST00000133193.8	Mbp	Mbp-211	Known	Known	None	0.20000000298023224	None	None	None	None
m54284U_191212_053548/21629689/ccs	PacBio_Hippocampus_Rep1	mm10_ERCC_SIRV	chr4	126609849	126613430	+	2	1919	12086	31216	ENSMUSG00000073755.4	ENSMUST00000164362.1	5730409E04Rik	5730409E04Rik-202	Known	Known	None	0.6499999761581421	None	None	None	None
m54284U_191107_221739/12846316/ccs	PacBio_Cortex_Rep1	mm10_ERCC_SIRV	chr2	118479675	118475850	-	5	762	5803	15166	ENSMUSG00000009549.14	ENSMUST00000009693.14	Srp14	Srp14-201	Known	Known	None	0.05000000074505806	None	None	None	None
m54284U_191109_043049/119799905/ccs	PacBio_Cortex_Rep2	mm10_ERCC_SIRV	chr14	103844396	103816633	-	8	2093	42439	109395	ENSMUSG00000022122.15	ENSMUST00000022718.10	Ednrb	Ednrb-201	Known	Known	None	0.800000011920929	None	None	None	None
m54284U_191107_221739/115671607/ccs	PacBio_Cortex_Rep1	mm10_ERCC_SIRV	chr16	44138980	44085406	-	15	3905	45387	117614	ENSMUSG00000052459.13	ENSMUST00000114666.8	Atp6v1a	Atp6v1a-202	Known	Known	None	0.10000000149011612	None	None	None	None
m54284U_191107_221739/115672777/ccs	PacBio_Cortex_Rep1	mm10_ERCC_SIRV	chr16	44139017	44085406	-	15	3942	45387	117614	ENSMUSG00000052459.13	ENSMUST00000114666.8	Atp6v1a	Atp6v1a-202	Known	Known	None	0.10000000149011612	None	None	None	None
m54284U_191212_053548/44632891/ccs	PacBio_Hippocampus_Rep1	mm10_ERCC_SIRV	chr9	103230269	103208884	-	17	2307	28861	75425	ENSMUSG00000032554.15	ENSMUST00000035158.15	Trf	Trf-201	Known	Known	None	0.30000001192092896	None	None	None	None
m54284U_191109_043049/13829387/ccs	PacBio_Cortex_Rep2	mm10_ERCC_SIRV	chr18	82554529	82585626	+	5	1908	49728	129852	ENSMUSG00000041607.17	ENSMUST00000133193.8	Mbp	Mbp-211	Known	Known	None	0.20000000298023224	None	None	None	None
m54284U_191212_053548/28246758/ccs	PacBio_Hippocampus_Rep1	mm10_ERCC_SIRV	chr1	182124819	182132388	+	3	1279	3197	7946	ENSMUSG00000026511.7	ENSMUST00000027792.5	Srp9	Srp9-201	Known	Known	None	0.15000000596046448	None	None	None	None
m54284U_191213_120042/157090194/ccs	PacBio_Hippocampus_Rep2	mm10_ERCC_SIRV	chr7	126377419	126370063	-	12	2185	23483	61058	ENSMUSG00000030741.15	ENSMUST00000032994.14	Spns1	Spns1-201	Known	Known	None	0.10000000149011612	None	None	None	None
m54284U_191109_043049/52561167/ccs	PacBio_Cortex_Rep2	mm10_ERCC_SIRV	chr5	134639315	134619880	-	7	2392	15702	41240	ENSMUSG00000040731.13	ENSMUST00000202622.3	Eif4h	Eif4h-205	Known	Known	None	0.20000000298023224	None	None	None	None
m54284U_191107_221739/4195278/ccs	PacBio_Cortex_Rep1	mm10_ERCC_SIRV	chr4	126609851	126613514	+	2	2001	12086	31216	ENSMUSG00000073755.4	ENSMUST00000164362.1	5730409E04Rik	5730409E04Rik-202	Known	Known	None	0.4000000059604645	None	None	None	None
m54284U_191109_043049/128321758/ccs	PacBio_Cortex_Rep2	mm10_ERCC_SIRV	chr14	103843692	103816633	-	7	1978	42439	109396	ENSMUSG00000022122.15	ENSMUST00000172237.1	Ednrb	Ednrb-202	Known	Known	None	0.800000011920929	None	None	None	None
m54284U_191213_120042/165415087/ccs	PacBio_Hippocampus_Rep2	mm10_ERCC_SIRV	chr11	95667011	95680772	+	7	1744	34172	89990	ENSMUSG00000038845.11	ENSMUST00000125172.7	Phb	Phb-204	Known	Known	None	0.15000000596046448	None	None	None	None
m54284U_191109_043049/52627163/ccs	PacBio_Cortex_Rep2	mm10_ERCC_SIRV	chr5	134621740	134619880	-	1	1609	15702	501135	ENSMUSG00000040731.13	ENCODEMT000501135	Eif4h	ENCODEMT000501135	Known	ISM	None	0.20000000298023224	None	None	None	None
m54284U_191107_221739/115803806/ccs	PacBio_Cortex_Rep1	mm10_ERCC_SIRV	chr16	44139017	44085406	-	15	3942	45387	117614	ENSMUSG00000052459.13	ENSMUST00000114666.8	Atp6v1a	Atp6v1a-202	Known	Known	None	0.10000000149011612	None	None	None	None
m54284U_191212_053548/48235677/ccs	PacBio_Hippocampus_Rep1	mm10_ERCC_SIRV	chr9	103230343	103208884	-	17	2381	28861	75425	ENSMUSG00000032554.15	ENSMUST00000035158.15	Trf	Trf-201	Known	Known	None	0.30000001192092896	None	None	None	None
m54284U_191107_221739/16122735/ccs	PacBio_Cortex_Rep1	mm10_ERCC_SIRV	chr2	118479643	118475850	-	5	730	5803	15166	ENSMUSG00000009549.14	ENSMUST00000009693.14	Srp14	Srp14-201	Known	Known	None	0.05000000074505806	None	None	None	None
m54284U_191109_043049/14158576/ccs	PacBio_Cortex_Rep2	mm10_ERCC_SIRV	chr18	82554529	82585627	+	6	2032	49728	129850	ENSMUSG00000041607.17	ENSMUST00000142850.8	Mbp	Mbp-212	Known	Known	None	0.20000000298023224	None	None	None	None
m54284U_191107_221739/116131981/ccs	PacBio_Cortex_Rep1	mm10_ERCC_SIRV	chr16	44139017	44085406	-	15	3942	45387	117614	ENSMUSG00000052459.13	ENSMUST00000114666.8	Atp6v1a	Atp6v1a-202	Known	Known	None	0.10000000149011612	None	None	None	None
m54284U_191212_053548/2754861/ccs	PacBio_Hippocampus_Rep1	mm10_ERCC_SIRV	chr14	103843711	103816633	-	7	1997	42439	109396	ENSMUSG00000022122.15	ENSMUST00000172237.1	Ednrb	Ednrb-202	Known	Known	None	0.800000011920929	None	None	None	None
m54284U_191107_221739/18874627/ccs	PacBio_Cortex_Rep1	mm10_ERCC_SIRV	chr4	126609851	126613480	+	2	1967	12086	31216	ENSMUSG00000073755.4	ENSMUST00000164362.1	5730409E04Rik	5730409E04Rik-202	Known	Known	None	0.5	None	None	None	None
m54284U_191213_120042/167709284/ccs	PacBio_Hippocampus_Rep2	mm10_ERCC_SIRV	chr7	126377450	126370063	-	12	2216	23483	61058	ENSMUSG00000030741.15	ENSMUST00000032994.14	Spns1	Spns1-201	Known	Known	None	0.10000000149011612	None	None	None	None
m54284U_191109_043049/52693366/ccs	PacBio_Cortex_Rep2	mm10_ERCC_SIRV	chr5	134639335	134619880	-	7	2412	15702	41240	ENSMUSG00000040731.13	ENSMUST00000202622.3	Eif4h	Eif4h-205	Known	Known	None	0.20000000298023224	None	None	None	None
m54284U_191107_221739/116983181/ccs	PacBio_Cortex_Rep1	mm10_ERCC_SIRV	chr16	44139039	44085406	-	15	3964	45387	117614	ENSMUSG00000052459.13	ENSMUST00000114666.8	Atp6v1a	Atp6v1a-202	Known	Known	None	0.10000000149011612	None	None	None	None
m54284U_191212_053548/48628298/ccs	PacBio_Hippocampus_Rep1	mm10_ERCC_SIRV	chr9	103230269	103208884	-	17	2307	28861	75425	ENSMUSG00000032554.15	ENSMUST00000035158.15	Trf	Trf-201	Known	Known	None	0.30000001192092896	None	None	None	None
m54284U_191212_053548/33686814/ccs	PacBio_Hippocampus_Rep1	mm10_ERCC_SIRV	chr1	182124819	182132395	+	3	1286	3197	7946	ENSMUSG00000026511.7	ENSMUST00000027792.5	Srp9	Srp9-201	Known	Known	None	0.15000000596046448	None	None	None	None
m54284U_191213_120042/169347893/ccs	PacBio_Hippocampus_Rep2	mm10_ERCC_SIRV	chr11	95667011	95680766	+	7	1738	34172	89990	ENSMUSG00000038845.11	ENSMUST00000125172.7	Phb	Phb-204	Known	Known	None	0.10000000149011612	None	None	None	None
m54284U_191109_043049/14419735/ccs	PacBio_Cortex_Rep2	mm10_ERCC_SIRV	chr18	82554529	82585627	+	5	1909	49728	129852	ENSMUSG00000041607.17	ENSMUST00000133193.8	Mbp	Mbp-211	Known	Known	None	0.20000000298023224	None	None	None	None
m54284U_191212_053548/3802345/ccs	PacBio_Hippocampus_Rep1	mm10_ERCC_SIRV	chr14	103843692	103816633	-	7	1978	42439	109396	ENSMUSG00000022122.15	ENSMUST00000172237.1	Ednrb	Ednrb-202	Known	Known	None	0.800000011920929	None	None	None	None
m54284U_191107_221739/116984076/ccs	PacBio_Cortex_Rep1	mm10_ERCC_SIRV	chr16	44139017	44085406	-	15	3942	45387	117614	ENSMUSG00000052459.13	ENSMUST00000114666.8	Atp6v1a	Atp6v1a-202	Known	Known	None	0.10000000149011612	None	None	None	None
m54284U_191107_221739/25429655/ccs	PacBio_Cortex_Rep1	mm10_ERCC_SIRV	chr4	126609851	126613466	+	2	1953	12086	31216	ENSMUSG00000073755.4	ENSMUST00000164362.1	5730409E04Rik	5730409E04Rik-202	Known	Known	None	0.5	None	None	None	None
m54284U_191107_221739/25166695/ccs	PacBio_Cortex_Rep1	mm10_ERCC_SIRV	chr2	118479643	118475850	-	5	730	5803	15166	ENSMUSG00000009549.14	ENSMUST00000009693.14	Srp14	Srp14-201	Known	Known	None	0.05000000074505806	None	None	None	None
m54284U_191109_043049/52693526/ccs	PacBio_Cortex_Rep2	mm10_ERCC_SIRV	chr5	134639327	134619880	-	7	2404	15702	41240	ENSMUSG00000040731.13	ENSMUST00000202622.3	Eif4h	Eif4h-205	Known	Known	None	0.20000000298023224	None	None	None	None
m54284U_191212_053548/48760848/ccs	PacBio_Hippocampus_Rep1	mm10_ERCC_SIRV	chr9	103230265	103208884	-	17	2303	28861	75425	ENSMUSG00000032554.15	ENSMUST00000035158.15	Trf	Trf-201	Known	Known	None	0.30000001192092896	None	None	None	None
m54284U_191107_221739/117181200/ccs	PacBio_Cortex_Rep1	mm10_ERCC_SIRV	chr16	44139015	44085406	-	15	3954	45387	117615	ENSMUSG00000052459.13	ENSMUST00000063661.12	Atp6v1a	Atp6v1a-201	Known	Known	None	0.10000000149011612	None	None	None	None
m54284U_191109_043049/14419895/ccs	PacBio_Cortex_Rep2	mm10_ERCC_SIRV	chr18	82554529	82585626	+	5	1908	49728	129852	ENSMUSG00000041607.17	ENSMUST00000133193.8	Mbp	Mbp-211	Known	Known	None	0.20000000298023224	None	None	None	None
m54284U_191212_053548/18154820/ccs	PacBio_Hippocampus_Rep1	mm10_ERCC_SIRV	chr14	103843694	103816633	-	7	1980	42439	109396	ENSMUSG00000022122.15	ENSMUST00000172237.1	Ednrb	Ednrb-202	Known	Known	None	0.800000011920929	None	None	None	None
m54284U_191213_120042/173474521/ccs	PacBio_Hippocampus_Rep2	mm10_ERCC_SIRV	chr7	126375126	126370063	-	10	1459	23483	505366	ENSMUSG00000030741.15	ENCODEMT000505366	Spns1	ENCODEMT000505366	Known	ISM	Suffix	0.10000000149011612	None	None	None	None
m54284U_191109_043049/14485333/ccs	PacBio_Cortex_Rep2	mm10_ERCC_SIRV	chr18	82554529	82585627	+	6	2064	49728	505367	ENSMUSG00000041607.17	ENCODEMT000505367	Mbp	ENCODEMT000505367	Known	NNC	None	0.20000000298023224	None	None	None	None
m54284U_191107_221739/76875672/ccs	PacBio_Cortex_Rep1	mm10_ERCC_SIRV	chr4	126609851	126613467	+	2	1949	12086	31215	ENSMUSG00000073755.4	ENSMUST00000097886.3	5730409E04Rik	5730409E04Rik-201	Known	Known	None	0.5	None	None	None	None
m54284U_191107_221739/117507397/ccs	PacBio_Cortex_Rep1	mm10_ERCC_SIRV	chr16	44139054	44085406	-	15	3993	45387	117615	ENSMUSG00000052459.13	ENSMUST00000063661.12	Atp6v1a	Atp6v1a-201	Known	Known	None	0.10000000149011612	None	None	None	None
m54284U_191213_120042/170132253/ccs	PacBio_Hippocampus_Rep2	mm10_ERCC_SIRV	chr11	95667011	95680772	+	7	1744	34172	89990	ENSMUSG00000038845.11	ENSMUST00000125172.7	Phb	Phb-204	Known	Known	None	0.15000000596046448	None	None	None	None
m54284U_191212_053548/50135197/ccs	PacBio_Hippocampus_Rep1	mm10_ERCC_SIRV	chr9	103230269	103208884	-	17	2307	28861	75425	ENSMUSG00000032554.15	ENSMUST00000035158.15	Trf	Trf-201	Known	Known	None	0.30000001192092896	None	None	None	None
m54284U_191212_053548/36831564/ccs	PacBio_Hippocampus_Rep1	mm10_ERCC_SIRV	chr1	182124819	182132383	+	3	1274	3197	7946	ENSMUSG00000026511.7	ENSMUST00000027792.5	Srp9	Srp9-201	Known	Known	None	0.10000000149011612	None	None	None	None
m54284U_191109_043049/53084215/ccs	PacBio_Cortex_Rep2	mm10_ERCC_SIRV	chr5	134639324	134619880	-	6	2341	15702	41241	ENSMUSG00000040731.13	ENSMUST00000036125.9	Eif4h	Eif4h-201	Known	Known	None	0.20000000298023224	None	None	None	None
m54284U_191212_053548/38273452/ccs	PacBio_Hippocampus_Rep1	mm10_ERCC_SIRV	chr14	103843736	103816633	-	7	2022	42439	109396	ENSMUSG00000022122.15	ENSMUST00000172237.1	Ednrb	Ednrb-202	Known	Known	None	0.800000011920929	None	None	None	None
m54284U_191107_221739/118032635/ccs	PacBio_Cortex_Rep1	mm10_ERCC_SIRV	chr16	44139015	44085406	-	15	3940	45387	117614	ENSMUSG00000052459.13	ENSMUST00000114666.8	Atp6v1a	Atp6v1a-202	Known	Known	None	0.10000000149011612	None	None	None	None
m54284U_191107_221739/100141437/ccs	PacBio_Cortex_Rep1	mm10_ERCC_SIRV	chr2	118479643	118475850	-	5	730	5803	15166	ENSMUSG00000009549.14	ENSMUST00000009693.14	Srp14	Srp14-201	Known	Known	None	0.05000000074505806	None	None	None	None
m54284U_191107_221739/81464087/ccs	PacBio_Cortex_Rep1	mm10_ERCC_SIRV	chr4	126609851	126613433	+	2	1915	12086	31215	ENSMUSG00000073755.4	ENSMUST00000097886.3	5730409E04Rik	5730409E04Rik-201	Known	Known	None	0.6000000238418579	None	None	None	None
m54284U_191109_043049/14549454/ccs	PacBio_Cortex_Rep2	mm10_ERCC_SIRV	chr18	82554529	82585629	+	5	1911	49728	129852	ENSMUSG00000041607.17	ENSMUST00000133193.8	Mbp	Mbp-211	Known	Known	None	0.10000000149011612	None	None	None	None
m54284U_191212_053548/50464819/ccs	PacBio_Hippocampus_Rep1	mm10_ERCC_SIRV	chr9	103230269	103208884	-	17	2307	28861	75425	ENSMUSG00000032554.15	ENSMUST00000035158.15	Trf	Trf-201	Known	Known	None	0.30000001192092896	None	None	None	None
m54284U_191107_221739/119013816/ccs	PacBio_Cortex_Rep1	mm10_ERCC_SIRV	chr16	44139017	44085406	-	15	3942	45387	117614	ENSMUSG00000052459.13	ENSMUST00000114666.8	Atp6v1a	Atp6v1a-202	Known	Known	None	0.10000000149011612	None	None	None	None
m54284U_191213_120042/178783651/ccs	PacBio_Hippocampus_Rep2	mm10_ERCC_SIRV	chr7	126377429	126370063	-	12	2195	23483	61058	ENSMUSG00000030741.15	ENSMUST00000032994.14	Spns1	Spns1-201	Known	Known	None	0.10000000149011612	None	None	None	None
m54284U_191107_221739/106299487/ccs	PacBio_Cortex_Rep1	mm10_ERCC_SIRV	chr7	126377425	126370064	-	11	2124	23483	505368	ENSMUSG00000030741.15	ENCODEMT000505368	Spns1	ENCODEMT000505368	Known	NIC	None	0.10000000149011612	None	None	None	None
m54284U_191109_043049/53150756/ccs	PacBio_Cortex_Rep2	mm10_ERCC_SIRV	chr5	134639327	134619880	-	7	2404	15702	41240	ENSMUSG00000040731.13	ENSMUST00000202622.3	Eif4h	Eif4h-205	Known	Known	None	0.20000000298023224	None	None	None	None
m54284U_191212_053548/39913808/ccs	PacBio_Hippocampus_Rep1	mm10_ERCC_SIRV	chr14	103843695	103816633	-	7	1981	42439	109396	ENSMUSG00000022122.15	ENSMUST00000172237.1	Ednrb	Ednrb-202	Known	Known	None	0.800000011920929	None	None	None	None
m54284U_191213_120042/171442733/ccs	PacBio_Hippocampus_Rep2	mm10_ERCC_SIRV	chr11	95667011	95680772	+	7	1744	34172	89990	ENSMUSG00000038845.11	ENSMUST00000125172.7	Phb	Phb-204	Known	Known	None	0.15000000596046448	None	None	None	None
m54284U_191107_221739/105841365/ccs	PacBio_Cortex_Rep1	mm10_ERCC_SIRV	chr4	126609851	126613424	+	2	1911	12086	31216	ENSMUSG00000073755.4	ENSMUST00000164362.1	5730409E04Rik	5730409E04Rik-202	Known	Known	None	0.699999988079071	None	None	None	None
m54284U_191107_221739/119736356/ccs	PacBio_Cortex_Rep1	mm10_ERCC_SIRV	chr16	44139015	44085406	-	15	3940	45387	117614	ENSMUSG00000052459.13	ENSMUST00000114666.8	Atp6v1a	Atp6v1a-202	Known	Known	None	0.10000000149011612	None	None	None	None
m54284U_191109_043049/14878194/ccs	PacBio_Cortex_Rep2	mm10_ERCC_SIRV	chr18	82554529	82585627	+	5	1909	49728	129852	ENSMUSG00000041607.17	ENSMUST00000133193.8	Mbp	Mbp-211	Known	Known	None	0.20000000298023224	None	None	None	None
m54284U_191212_053548/52037796/ccs	PacBio_Hippocampus_Rep1	mm10_ERCC_SIRV	chr9	103230262	103208884	-	17	2312	28861	75425	ENSMUSG00000032554.15	ENSMUST00000035158.15	Trf	Trf-201	Known	Known	None	0.30000001192092896	None	None	None	None
m54284U_191212_053548/36831902/ccs	PacBio_Hippocampus_Rep1	mm10_ERCC_SIRV	chr1	182124819	182132392	+	3	1283	3197	7946	ENSMUSG00000026511.7	ENSMUST00000027792.5	Srp9	Srp9-201	Known	Known	None	0.15000000596046448	None	None	None	None
m54284U_191107_221739/120850844/ccs	PacBio_Cortex_Rep1	mm10_ERCC_SIRV	chr16	44139017	44085406	-	15	3942	45387	117614	ENSMUSG00000052459.13	ENSMUST00000114666.8	Atp6v1a	Atp6v1a-202	Known	Known	None	0.10000000149011612	None	None	None	None
m54284U_191212_053548/53740248/ccs	PacBio_Hippocampus_Rep1	mm10_ERCC_SIRV	chr14	103843688	103816633	-	7	1968	42439	109396	ENSMUSG00000022122.15	ENSMUST00000172237.1	Ednrb	Ednrb-202	Known	Known	None	0.800000011920929	None	None	None	None
m54284U_191107_221739/132842502/ccs	PacBio_Cortex_Rep1	mm10_ERCC_SIRV	chr2	118479649	118475850	-	5	736	5803	15166	ENSMUSG00000009549.14	ENSMUST00000009693.14	Srp14	Srp14-201	Known	Known	None	0.05000000074505806	None	None	None	None
m54284U_191109_043049/21957148/ccs	PacBio_Cortex_Rep2	mm10_ERCC_SIRV	chr4	126609851	126613462	+	2	1949	12086	31216	ENSMUSG00000073755.4	ENSMUST00000164362.1	5730409E04Rik	5730409E04Rik-202	Known	Known	None	0.5	None	None	None	None
m54284U_191109_043049/53412432/ccs	PacBio_Cortex_Rep2	mm10_ERCC_SIRV	chr5	134639316	134619880	-	6	2333	15702	41241	ENSMUSG00000040731.13	ENSMUST00000036125.9	Eif4h	Eif4h-201	Known	Known	None	0.20000000298023224	None	None	None	None
m54284U_191109_043049/15205505/ccs	PacBio_Cortex_Rep2	mm10_ERCC_SIRV	chr18	82554529	82585627	+	5	1909	49728	129852	ENSMUSG00000041607.17	ENSMUST00000133193.8	Mbp	Mbp-211	Known	Known	None	0.20000000298023224	None	None	None	None
m54284U_191212_053548/54920366/ccs	PacBio_Hippocampus_Rep1	mm10_ERCC_SIRV	chr9	103230254	103208884	-	17	2292	28861	75425	ENSMUSG00000032554.15	ENSMUST00000035158.15	Trf	Trf-201	Known	Known	None	0.30000001192092896	None	None	None	None
m54284U_191107_221739/166724263/ccs	PacBio_Cortex_Rep1	mm10_ERCC_SIRV	chr7	126377429	126370064	-	12	2194	23483	61058	ENSMUSG00000030741.15	ENSMUST00000032994.14	Spns1	Spns1-201	Known	Known	None	0.10000000149011612	None	None	None	None
m54284U_191107_221739/120851002/ccs	PacBio_Cortex_Rep1	mm10_ERCC_SIRV	chr16	44139019	44085406	-	15	3958	45387	117615	ENSMUSG00000052459.13	ENSMUST00000063661.12	Atp6v1a	Atp6v1a-201	Known	Known	None	0.10000000149011612	None	None	None	None
m54284U_191213_120042/172360442/ccs	PacBio_Hippocampus_Rep2	mm10_ERCC_SIRV	chr11	95667011	95680772	+	7	1744	34172	89990	ENSMUSG00000038845.11	ENSMUST00000125172.7	Phb	Phb-204	Known	Known	None	0.15000000596046448	None	None	None	None
m54284U_191212_053548/58198104/ccs	PacBio_Hippocampus_Rep1	mm10_ERCC_SIRV	chr14	103843692	103816633	-	7	1978	42439	109396	ENSMUSG00000022122.15	ENSMUST00000172237.1	Ednrb	Ednrb-202	Known	Known	None	0.800000011920929	None	None	None	None
m54284U_191212_053548/99812963/ccs	PacBio_Hippocampus_Rep1	mm10_ERCC_SIRV	chr4	126609851	126613428	+	2	1915	12086	31216	ENSMUSG00000073755.4	ENSMUST00000164362.1	5730409E04Rik	5730409E04Rik-202	Known	Known	None	0.6000000238418579	None	None	None	None
m54284U_191107_221739/122292819/ccs	PacBio_Cortex_Rep1	mm10_ERCC_SIRV	chr16	44139041	44085406	-	15	3966	45387	117614	ENSMUSG00000052459.13	ENSMUST00000114666.8	Atp6v1a	Atp6v1a-202	Known	Known	None	0.10000000149011612	None	None	None	None
m54284U_191109_043049/15401452/ccs	PacBio_Cortex_Rep2	mm10_ERCC_SIRV	chr18	82554529	82585626	+	5	1908	49728	129852	ENSMUSG00000041607.17	ENSMUST00000133193.8	Mbp	Mbp-211	Known	Known	None	0.20000000298023224	None	None	None	None
m54284U_191212_053548/54920987/ccs	PacBio_Hippocampus_Rep1	mm10_ERCC_SIRV	chr9	103230269	103208884	-	17	2307	28861	75425	ENSMUSG00000032554.15	ENSMUST00000035158.15	Trf	Trf-201	Known	Known	None	0.30000001192092896	None	None	None	None
m54284U_191109_043049/53545345/ccs	PacBio_Cortex_Rep2	mm10_ERCC_SIRV	chr5	134639311	134619880	-	7	2388	15702	41240	ENSMUSG00000040731.13	ENSMUST00000202622.3	Eif4h	Eif4h-205	Known	Known	None	0.20000000298023224	None	None	None	None
m54284U_191212_053548/48890185/ccs	PacBio_Hippocampus_Rep1	mm10_ERCC_SIRV	chr1	182124819	182132390	+	3	1281	3197	7946	ENSMUSG00000026511.7	ENSMUST00000027792.5	Srp9	Srp9-201	Known	Known	None	0.15000000596046448	None	None	None	None
m54284U_191109_043049/8522208/ccs	PacBio_Cortex_Rep2	mm10_ERCC_SIRV	chr2	118479656	118475850	-	5	743	5803	15166	ENSMUSG00000009549.14	ENSMUST00000009693.14	Srp14	Srp14-201	Known	Known	None	0.05000000074505806	None	None	None	None
m54284U_191107_221739/122815408/ccs	PacBio_Cortex_Rep1	mm10_ERCC_SIRV	chr16	44139061	44085406	-	15	3986	45387	117614	ENSMUSG00000052459.13	ENSMUST00000114666.8	Atp6v1a	Atp6v1a-202	Known	Known	None	0.10000000149011612	None	None	None	None
m54284U_191212_053548/67044614/ccs	PacBio_Hippocampus_Rep1	mm10_ERCC_SIRV	chr14	103843694	103816633	-	7	1980	42439	109396	ENSMUSG00000022122.15	ENSMUST00000172237.1	Ednrb	Ednrb-202	Known	Known	None	0.800000011920929	None	None	None	None
m54284U_191109_043049/133433314/ccs	PacBio_Cortex_Rep2	mm10_ERCC_SIRV	chr7	126377426	126370064	-	12	2191	23483	61058	ENSMUSG00000030741.15	ENSMUST00000032994.14	Spns1	Spns1-201	Known	Known	None	0.10000000149011612	None	None	None	None
m54284U_191107_221739/36504651/ccs	PacBio_Cortex_Rep1	mm10_ERCC_SIRV	chr4	126609852	126613430	+	2	1916	12086	31216	ENSMUSG00000073755.4	ENSMUST00000164362.1	5730409E04Rik	5730409E04Rik-202	Known	Known	None	0.6499999761581421	None	None	None	None
m54284U_191109_043049/15469360/ccs	PacBio_Cortex_Rep2	mm10_ERCC_SIRV	chr18	82554529	82585627	+	5	1909	49728	129852	ENSMUSG00000041607.17	ENSMUST00000133193.8	Mbp	Mbp-211	Known	Known	None	0.20000000298023224	None	None	None	None
m54284U_191212_053548/57278898/ccs	PacBio_Hippocampus_Rep1	mm10_ERCC_SIRV	chr9	103230272	103208884	-	17	2310	28861	75425	ENSMUSG00000032554.15	ENSMUST00000035158.15	Trf	Trf-201	Known	Known	None	0.30000001192092896	None	None	None	None
m54284U_191107_221739/122881071/ccs	PacBio_Cortex_Rep1	mm10_ERCC_SIRV	chr16	44139049	44085406	-	15	3974	45387	117614	ENSMUSG00000052459.13	ENSMUST00000114666.8	Atp6v1a	Atp6v1a-202	Known	Known	None	0.10000000149011612	None	None	None	None
m54284U_191213_120042/172426086/ccs	PacBio_Hippocampus_Rep2	mm10_ERCC_SIRV	chr11	95667011	95680772	+	7	1744	34172	89990	ENSMUSG00000038845.11	ENSMUST00000125172.7	Phb	Phb-204	Known	Known	None	0.15000000596046448	None	None	None	None
m54284U_191109_043049/53609788/ccs	PacBio_Cortex_Rep2	mm10_ERCC_SIRV	chr5	134639336	134619880	-	6	2353	15702	41241	ENSMUSG00000040731.13	ENSMUST00000036125.9	Eif4h	Eif4h-201	Known	Known	None	0.20000000298023224	None	None	None	None
m54284U_191212_053548/72352117/ccs	PacBio_Hippocampus_Rep1	mm10_ERCC_SIRV	chr14	103843694	103816633	-	7	1980	42439	109396	ENSMUSG00000022122.15	ENSMUST00000172237.1	Ednrb	Ednrb-202	Known	Known	None	0.800000011920929	None	None	None	None
m54284U_191107_221739/122947296/ccs	PacBio_Cortex_Rep1	mm10_ERCC_SIRV	chr16	44139024	44085404	-	15	3954	45387	504768	ENSMUSG00000052459.13	ENCODEMT000504768	Atp6v1a	ENCODEMT000504768	Known	NIC	None	0.10000000149011612	None	None	None	None
m54284U_191107_221739/92736211/ccs	PacBio_Cortex_Rep1	mm10_ERCC_SIRV	chr4	126609852	126613430	+	2	1916	12086	31216	ENSMUSG00000073755.4	ENSMUST00000164362.1	5730409E04Rik	5730409E04Rik-202	Known	Known	None	0.6499999761581421	None	None	None	None
m54284U_191109_043049/15533638/ccs	PacBio_Cortex_Rep2	mm10_ERCC_SIRV	chr18	82554529	82585607	+	6	2012	49728	129850	ENSMUSG00000041607.17	ENSMUST00000142850.8	Mbp	Mbp-212	Known	Known	None	0.6000000238418579	None	None	None	None
m54284U_191212_053548/8718612/ccs	PacBio_Hippocampus_Rep1	mm10_ERCC_SIRV	chr7	126377429	126370064	-	12	2194	23483	61058	ENSMUSG00000030741.15	ENSMUST00000032994.14	Spns1	Spns1-201	Known	Known	None	0.10000000149011612	None	None	None	None
m54284U_191212_053548/57410280/ccs	PacBio_Hippocampus_Rep1	mm10_ERCC_SIRV	chr9	103230261	103208884	-	17	2299	28861	75425	ENSMUSG00000032554.15	ENSMUST00000035158.15	Trf	Trf-201	Known	Known	None	0.30000001192092896	None	None	None	None
m54284U_191212_053548/51971732/ccs	PacBio_Hippocampus_Rep1	mm10_ERCC_SIRV	chr1	182124819	182132397	+	3	1288	3197	7946	ENSMUSG00000026511.7	ENSMUST00000027792.5	Srp9	Srp9-201	Known	Known	None	0.20000000298023224	None	None	None	None
m54284U_191109_043049/136511770/ccs	PacBio_Cortex_Rep2	mm10_ERCC_SIRV	chr2	118479637	118475850	-	5	724	5803	15166	ENSMUSG00000009549.14	ENSMUST00000009693.14	Srp14	Srp14-201	Known	Known	None	0.05000000074505806	None	None	None	None
m54284U_191107_221739/125961254/ccs	PacBio_Cortex_Rep1	mm10_ERCC_SIRV	chr16	44139017	44085406	-	15	3949	45387	117615	ENSMUSG00000052459.13	ENSMUST00000063661.12	Atp6v1a	Atp6v1a-201	Known	Known	None	0.10000000149011612	None	None	None	None
m54284U_191212_053548/88804178/ccs	PacBio_Hippocampus_Rep1	mm10_ERCC_SIRV	chr14	103844463	103816633	-	8	2160	42439	109395	ENSMUSG00000022122.15	ENSMUST00000022718.10	Ednrb	Ednrb-201	Known	Known	None	0.800000011920929	None	None	None	None
m54284U_191109_043049/53676473/ccs	PacBio_Cortex_Rep2	mm10_ERCC_SIRV	chr5	134639310	134619880	-	6	2327	15702	41241	ENSMUSG00000040731.13	ENSMUST00000036125.9	Eif4h	Eif4h-201	Known	Known	None	0.20000000298023224	None	None	None	None
m54284U_191213_120042/173017321/ccs	PacBio_Hippocampus_Rep2	mm10_ERCC_SIRV	chr11	95667011	95680770	+	7	1742	34172	89990	ENSMUSG00000038845.11	ENSMUST00000125172.7	Phb	Phb-204	Known	Known	None	0.10000000149011612	None	None	None	None
m54284U_191107_221739/95944778/ccs	PacBio_Cortex_Rep1	mm10_ERCC_SIRV	chr4	126609852	126613472	+	2	1958	12086	31216	ENSMUSG00000073755.4	ENSMUST00000164362.1	5730409E04Rik	5730409E04Rik-202	Known	Known	None	0.5	None	None	None	None
m54284U_191107_221739/127797202/ccs	PacBio_Cortex_Rep1	mm10_ERCC_SIRV	chr16	44139003	44085406	-	15	3928	45387	117614	ENSMUSG00000052459.13	ENSMUST00000114666.8	Atp6v1a	Atp6v1a-202	Known	Known	None	0.10000000149011612	None	None	None	None
m54284U_191109_043049/15728698/ccs	PacBio_Cortex_Rep2	mm10_ERCC_SIRV	chr18	82554529	82585629	+	6	2034	49728	129850	ENSMUSG00000041607.17	ENSMUST00000142850.8	Mbp	Mbp-212	Known	Known	None	0.10000000149011612	None	None	None	None
m54284U_191212_053548/59180541/ccs	PacBio_Hippocampus_Rep1	mm10_ERCC_SIRV	chr9	103230269	103208884	-	17	2307	28861	75425	ENSMUSG00000032554.15	ENSMUST00000035158.15	Trf	Trf-201	Known	Known	None	0.30000001192092896	None	None	None	None
m54284U_191212_053548/89524632/ccs	PacBio_Hippocampus_Rep1	mm10_ERCC_SIRV	chr14	103843692	103816633	-	7	1978	42439	109396	ENSMUSG00000022122.15	ENSMUST00000172237.1	Ednrb	Ednrb-202	Known	Known	None	0.800000011920929	None	None	None	None
m54284U_191212_053548/85526109/ccs	PacBio_Hippocampus_Rep1	mm10_ERCC_SIRV	chr7	126377425	126370064	-	12	2190	23483	61058	ENSMUSG00000030741.15	ENSMUST00000032994.14	Spns1	Spns1-201	Known	Known	None	0.10000000149011612	None	None	None	None
m54284U_191107_221739/128254697/ccs	PacBio_Cortex_Rep1	mm10_ERCC_SIRV	chr16	44139039	44085406	-	15	3978	45387	117615	ENSMUSG00000052459.13	ENSMUST00000063661.12	Atp6v1a	Atp6v1a-201	Known	Known	None	0.10000000149011612	None	None	None	None
m54284U_191107_221739/104793861/ccs	PacBio_Cortex_Rep1	mm10_ERCC_SIRV	chr4	126609852	126613430	+	2	1916	12086	31216	ENSMUSG00000073755.4	ENSMUST00000164362.1	5730409E04Rik	5730409E04Rik-202	Known	Known	None	0.6499999761581421	None	None	None	None
m54284U_191109_043049/53872030/ccs	PacBio_Cortex_Rep2	mm10_ERCC_SIRV	chr5	134639304	134619880	-	6	2321	15702	41241	ENSMUSG00000040731.13	ENSMUST00000036125.9	Eif4h	Eif4h-201	Known	Known	None	0.20000000298023224	None	None	None	None
m54284U_191109_043049/15860418/ccs	PacBio_Cortex_Rep2	mm10_ERCC_SIRV	chr18	82554529	82585626	+	5	1908	49728	129852	ENSMUSG00000041607.17	ENSMUST00000133193.8	Mbp	Mbp-211	Known	Known	None	0.20000000298023224	None	None	None	None
m54284U_191212_053548/91424365/ccs	PacBio_Hippocampus_Rep1	mm10_ERCC_SIRV	chr1	182124819	182132386	+	3	1277	3197	7946	ENSMUSG00000026511.7	ENSMUST00000027792.5	Srp9	Srp9-201	Known	Known	None	0.10000000149011612	None	None	None	None
m54284U_191212_053548/47907032/ccs	PacBio_Hippocampus_Rep1	mm10_ERCC_SIRV	chr2	118479625	118475850	-	4	847	5803	505354	ENSMUSG00000009549.14	ENCODEMT000505354	Srp14	ENCODEMT000505354	Known	ISM	Suffix	0.05000000074505806	None	None	None	None
m54284U_191212_053548/59901538/ccs	PacBio_Hippocampus_Rep1	mm10_ERCC_SIRV	chr9	103230269	103208884	-	17	2307	28861	75425	ENSMUSG00000032554.15	ENSMUST00000035158.15	Trf	Trf-201	Known	Known	None	0.30000001192092896	None	None	None	None
m54284U_191107_221739/128516828/ccs	PacBio_Cortex_Rep1	mm10_ERCC_SIRV	chr16	44139055	44085406	-	15	3980	45387	117614	ENSMUSG00000052459.13	ENSMUST00000114666.8	Atp6v1a	Atp6v1a-202	Known	Known	None	0.10000000149011612	None	None	None	None
m54284U_191212_053548/100992855/ccs	PacBio_Hippocampus_Rep1	mm10_ERCC_SIRV	chr14	103843692	103816633	-	7	1978	42439	109396	ENSMUSG00000022122.15	ENSMUST00000172237.1	Ednrb	Ednrb-202	Known	Known	None	0.800000011920929	None	None	None	None
m54284U_191213_120042/173082611/ccs	PacBio_Hippocampus_Rep2	mm10_ERCC_SIRV	chr11	95667011	95680765	+	7	1737	34172	89990	ENSMUSG00000038845.11	ENSMUST00000125172.7	Phb	Phb-204	Known	Known	None	0.10000000149011612	None	None	None	None
m54284U_191107_221739/120653030/ccs	PacBio_Cortex_Rep1	mm10_ERCC_SIRV	chr4	126609852	126613448	+	2	1929	12086	31215	ENSMUSG00000073755.4	ENSMUST00000097886.3	5730409E04Rik	5730409E04Rik-201	Known	Known	None	0.550000011920929	None	None	None	None
m54284U_191107_221739/129042575/ccs	PacBio_Cortex_Rep1	mm10_ERCC_SIRV	chr16	44139025	44085406	-	15	3964	45387	117615	ENSMUSG00000052459.13	ENSMUST00000063661.12	Atp6v1a	Atp6v1a-201	Known	Known	None	0.10000000149011612	None	None	None	None
m54284U_191212_053548/171705246/ccs	PacBio_Hippocampus_Rep1	mm10_ERCC_SIRV	chr7	126377408	126370064	-	12	2173	23483	61058	ENSMUSG00000030741.15	ENSMUST00000032994.14	Spns1	Spns1-201	Known	Known	None	0.10000000149011612	None	None	None	None
m54284U_191109_043049/54003389/ccs	PacBio_Cortex_Rep2	mm10_ERCC_SIRV	chr5	134639309	134619880	-	7	2386	15702	41240	ENSMUSG00000040731.13	ENSMUST00000202622.3	Eif4h	Eif4h-205	Known	Known	None	0.20000000298023224	None	None	None	None
m54284U_191212_053548/59966371/ccs	PacBio_Hippocampus_Rep1	mm10_ERCC_SIRV	chr9	103230269	103208884	-	17	2307	28861	75425	ENSMUSG00000032554.15	ENSMUST00000035158.15	Trf	Trf-201	Known	Known	None	0.30000001192092896	None	None	None	None
m54284U_191109_043049/15991840/ccs	PacBio_Cortex_Rep2	mm10_ERCC_SIRV	chr18	82554529	82585627	+	5	1909	49728	129852	ENSMUSG00000041607.17	ENSMUST00000133193.8	Mbp	Mbp-211	Known	Known	None	0.20000000298023224	None	None	None	None
m54284U_191212_053548/105578923/ccs	PacBio_Hippocampus_Rep1	mm10_ERCC_SIRV	chr14	103843690	103816633	-	7	1976	42439	109396	ENSMUSG00000022122.15	ENSMUST00000172237.1	Ednrb	Ednrb-202	Known	Known	None	0.800000011920929	None	None	None	None
m54284U_191107_221739/129436306/ccs	PacBio_Cortex_Rep1	mm10_ERCC_SIRV	chr16	44139039	44085406	-	15	3964	45387	117614	ENSMUSG00000052459.13	ENSMUST00000114666.8	Atp6v1a	Atp6v1a-202	Known	Known	None	0.10000000149011612	None	None	None	None
m54284U_191107_221739/137823045/ccs	PacBio_Cortex_Rep1	mm10_ERCC_SIRV	chr4	126609852	126613424	+	2	1905	12086	31215	ENSMUSG00000073755.4	ENSMUST00000097886.3	5730409E04Rik	5730409E04Rik-201	Known	Known	None	0.699999988079071	None	None	None	None
m54284U_191107_221739/2140/ccs	PacBio_Cortex_Rep1	mm10_ERCC_SIRV	chr2	118479646	118475851	-	5	732	5803	15166	ENSMUSG00000009549.14	ENSMUST00000009693.14	Srp14	Srp14-201	Known	Known	None	0.10000000149011612	None	None	None	None
m54284U_191213_120042/175506028/ccs	PacBio_Hippocampus_Rep2	mm10_ERCC_SIRV	chr11	95667011	95680765	+	7	1737	34172	89990	ENSMUSG00000038845.11	ENSMUST00000125172.7	Phb	Phb-204	Known	Known	None	0.10000000149011612	None	None	None	None
m54284U_191212_053548/65341990/ccs	PacBio_Hippocampus_Rep1	mm10_ERCC_SIRV	chr9	103230269	103208884	-	17	2307	28861	75425	ENSMUSG00000032554.15	ENSMUST00000035158.15	Trf	Trf-201	Known	Known	None	0.30000001192092896	None	None	None	None
m54284U_191107_221739/129893339/ccs	PacBio_Cortex_Rep1	mm10_ERCC_SIRV	chr16	44139028	44085406	-	15	3953	45387	117614	ENSMUSG00000052459.13	ENSMUST00000114666.8	Atp6v1a	Atp6v1a-202	Known	Known	None	0.10000000149011612	None	None	None	None
m54284U_191212_053548/96993534/ccs	PacBio_Hippocampus_Rep1	mm10_ERCC_SIRV	chr1	182124819	182132386	+	3	1277	3197	7946	ENSMUSG00000026511.7	ENSMUST00000027792.5	Srp9	Srp9-201	Known	Known	None	0.10000000149011612	None	None	None	None
m54284U_191212_053548/127926812/ccs	PacBio_Hippocampus_Rep1	mm10_ERCC_SIRV	chr14	103843692	103816633	-	7	1978	42439	109396	ENSMUSG00000022122.15	ENSMUST00000172237.1	Ednrb	Ednrb-202	Known	Known	None	0.800000011920929	None	None	None	None
m54284U_191109_043049/15992639/ccs	PacBio_Cortex_Rep2	mm10_ERCC_SIRV	chr18	82554529	82585600	+	5	1882	49728	129852	ENSMUSG00000041607.17	ENSMUST00000133193.8	Mbp	Mbp-211	Known	Known	None	0.6499999761581421	None	None	None	None
m54284U_191109_043049/54527412/ccs	PacBio_Cortex_Rep2	mm10_ERCC_SIRV	chr5	134639309	134619880	-	7	2386	15702	41240	ENSMUSG00000040731.13	ENSMUST00000202622.3	Eif4h	Eif4h-205	Known	Known	None	0.20000000298023224	None	None	None	None
m54284U_191213_120042/51053927/ccs	PacBio_Hippocampus_Rep2	mm10_ERCC_SIRV	chr7	126377425	126370064	-	12	2190	23483	61058	ENSMUSG00000030741.15	ENSMUST00000032994.14	Spns1	Spns1-201	Known	Known	None	0.10000000149011612	None	None	None	None
m54284U_191109_043049/20842580/ccs	PacBio_Cortex_Rep2	mm10_ERCC_SIRV	chr4	126609852	126613482	+	2	1968	12086	31216	ENSMUSG00000073755.4	ENSMUST00000164362.1	5730409E04Rik	5730409E04Rik-202	Known	Known	None	0.5	None	None	None	None
m54284U_191107_221739/131073619/ccs	PacBio_Cortex_Rep1	mm10_ERCC_SIRV	chr16	44111655	44085406	-	12	3600	45387	504458	ENSMUSG00000052459.13	ENCODEMT000504458	Atp6v1a	ENCODEMT000504458	Known	ISM	Suffix	0.10000000149011612	None	None	None	None
m54284U_191212_053548/67176156/ccs	PacBio_Hippocampus_Rep1	mm10_ERCC_SIRV	chr9	103230269	103208884	-	17	2307	28861	75425	ENSMUSG00000032554.15	ENSMUST00000035158.15	Trf	Trf-201	Known	Known	None	0.30000001192092896	None	None	None	None
m54284U_191109_043049/16058232/ccs	PacBio_Cortex_Rep2	mm10_ERCC_SIRV	chr18	82554529	82585627	+	5	1909	49728	129852	ENSMUSG00000041607.17	ENSMUST00000133193.8	Mbp	Mbp-211	Known	Known	None	0.20000000298023224	None	None	None	None
m54284U_191212_053548/134416535/ccs	PacBio_Hippocampus_Rep1	mm10_ERCC_SIRV	chr14	103843692	103816633	-	7	1978	42439	109396	ENSMUSG00000022122.15	ENSMUST00000172237.1	Ednrb	Ednrb-202	Known	Known	None	0.800000011920929	None	None	None	None
m54284U_191109_043049/54594353/ccs	PacBio_Cortex_Rep2	mm10_ERCC_SIRV	chr5	134639304	134619880	-	6	2321	15702	41241	ENSMUSG00000040731.13	ENSMUST00000036125.9	Eif4h	Eif4h-201	Known	Known	None	0.20000000298023224	None	None	None	None
m54284U_191107_221739/2396/ccs	PacBio_Cortex_Rep1	mm10_ERCC_SIRV	chr2	118479676	118475851	-	5	762	5803	15166	ENSMUSG00000009549.14	ENSMUST00000009693.14	Srp14	Srp14-201	Known	Known	None	0.10000000149011612	None	None	None	None
m54284U_191109_043049/23135025/ccs	PacBio_Cortex_Rep2	mm10_ERCC_SIRV	chr4	126609852	126613428	+	2	1914	12086	31216	ENSMUSG00000073755.4	ENSMUST00000164362.1	5730409E04Rik	5730409E04Rik-202	Known	Known	None	0.6000000238418579	None	None	None	None
m54284U_191213_120042/178585943/ccs	PacBio_Hippocampus_Rep2	mm10_ERCC_SIRV	chr11	95667011	95680772	+	7	1744	34172	89990	ENSMUSG00000038845.11	ENSMUST00000125172.7	Phb	Phb-204	Known	Known	None	0.15000000596046448	None	None	None	None
m54284U_191213_120042/89065327/ccs	PacBio_Hippocampus_Rep2	mm10_ERCC_SIRV	chr7	126377450	126370064	-	12	2215	23483	61058	ENSMUSG00000030741.15	ENSMUST00000032994.14	Spns1	Spns1-201	Known	Known	None	0.10000000149011612	None	None	None	None
m54284U_191107_221739/133693968/ccs	PacBio_Cortex_Rep1	mm10_ERCC_SIRV	chr16	44139017	44085406	-	15	3942	45387	117614	ENSMUSG00000052459.13	ENSMUST00000114666.8	Atp6v1a	Atp6v1a-202	Known	Known	None	0.10000000149011612	None	None	None	None
m54284U_191212_053548/67634156/ccs	PacBio_Hippocampus_Rep1	mm10_ERCC_SIRV	chr9	103230363	103208884	-	17	2401	28861	75425	ENSMUSG00000032554.15	ENSMUST00000035158.15	Trf	Trf-201	Known	Known	None	0.30000001192092896	None	None	None	None
m54284U_191212_053548/99942588/ccs	PacBio_Hippocampus_Rep1	mm10_ERCC_SIRV	chr1	182124819	182132392	+	3	1283	3197	7946	ENSMUSG00000026511.7	ENSMUST00000027792.5	Srp9	Srp9-201	Known	Known	None	0.15000000596046448	None	None	None	None
m54284U_191109_043049/16187550/ccs	PacBio_Cortex_Rep2	mm10_ERCC_SIRV	chr18	82554529	82585627	+	5	1909	49728	129852	ENSMUSG00000041607.17	ENSMUST00000133193.8	Mbp	Mbp-211	Known	Known	None	0.20000000298023224	None	None	None	None
m54284U_191212_053548/138674213/ccs	PacBio_Hippocampus_Rep1	mm10_ERCC_SIRV	chr14	103843692	103816633	-	7	1978	42439	109396	ENSMUSG00000022122.15	ENSMUST00000172237.1	Ednrb	Ednrb-202	Known	Known	None	0.800000011920929	None	None	None	None
m54284U_191107_221739/135528487/ccs	PacBio_Cortex_Rep1	mm10_ERCC_SIRV	chr16	44139019	44085406	-	15	3944	45387	117614	ENSMUSG00000052459.13	ENSMUST00000114666.8	Atp6v1a	Atp6v1a-202	Known	Known	None	0.10000000149011612	None	None	None	None
m54284U_191109_043049/29032535/ccs	PacBio_Cortex_Rep2	mm10_ERCC_SIRV	chr4	126609852	126613424	+	2	1905	12086	31215	ENSMUSG00000073755.4	ENSMUST00000097886.3	5730409E04Rik	5730409E04Rik-201	Known	Known	None	0.699999988079071	None	None	None	None
m54284U_191109_043049/54723891/ccs	PacBio_Cortex_Rep2	mm10_ERCC_SIRV	chr5	134627853	134619880	-	6	2264	15702	501801	ENSMUSG00000040731.13	ENCODEMT000501801	Eif4h	ENCODEMT000501801	Known	ISM	Suffix	0.20000000298023224	None	None	None	None
m54284U_191212_053548/70322634/ccs	PacBio_Hippocampus_Rep1	mm10_ERCC_SIRV	chr9	103230269	103208884	-	17	2307	28861	75425	ENSMUSG00000032554.15	ENSMUST00000035158.15	Trf	Trf-201	Known	Known	None	0.30000001192092896	None	None	None	None
m54284U_191212_053548/146999910/ccs	PacBio_Hippocampus_Rep1	mm10_ERCC_SIRV	chr14	103843692	103816633	-	7	1978	42439	109396	ENSMUSG00000022122.15	ENSMUST00000172237.1	Ednrb	Ednrb-202	Known	Known	None	0.800000011920929	None	None	None	None
m54284U_191109_043049/16189773/ccs	PacBio_Cortex_Rep2	mm10_ERCC_SIRV	chr18	82554529	82585607	+	5	1889	49728	129852	ENSMUSG00000041607.17	ENSMUST00000133193.8	Mbp	Mbp-211	Known	Known	None	0.6000000238418579	None	None	None	None
m54284U_191107_221739/45352319/ccs	PacBio_Cortex_Rep1	mm10_ERCC_SIRV	chr7	126377425	126370065	-	12	2189	23483	61058	ENSMUSG00000030741.15	ENSMUST00000032994.14	Spns1	Spns1-201	Known	Known	None	0.10000000149011612	None	None	None	None
m54284U_191107_221739/135726629/ccs	PacBio_Cortex_Rep1	mm10_ERCC_SIRV	chr16	44139039	44085406	-	15	3964	45387	117614	ENSMUSG00000052459.13	ENSMUST00000114666.8	Atp6v1a	Atp6v1a-202	Known	Known	None	0.10000000149011612	None	None	None	None
m54284U_191213_120042/178784781/ccs	PacBio_Hippocampus_Rep2	mm10_ERCC_SIRV	chr11	95667011	95680772	+	7	1744	34172	89990	ENSMUSG00000038845.11	ENSMUST00000125172.7	Phb	Phb-204	Known	Known	None	0.15000000596046448	None	None	None	None
m54284U_191107_221739/1771626/ccs	PacBio_Cortex_Rep1	mm10_ERCC_SIRV	chr2	118479676	118475851	-	5	762	5803	15166	ENSMUSG00000009549.14	ENSMUST00000009693.14	Srp14	Srp14-201	Known	Known	None	0.10000000149011612	None	None	None	None
m54284U_191109_043049/34472882/ccs	PacBio_Cortex_Rep2	mm10_ERCC_SIRV	chr4	126609852	126613429	+	2	1910	12086	31215	ENSMUSG00000073755.4	ENSMUST00000097886.3	5730409E04Rik	5730409E04Rik-201	Known	Known	None	0.6499999761581421	None	None	None	None
m54284U_191109_043049/54788247/ccs	PacBio_Cortex_Rep2	mm10_ERCC_SIRV	chr5	134639333	134619880	-	6	2350	15702	41241	ENSMUSG00000040731.13	ENSMUST00000036125.9	Eif4h	Eif4h-201	Known	Known	None	0.20000000298023224	None	None	None	None
m54284U_191107_221739/136184019/ccs	PacBio_Cortex_Rep1	mm10_ERCC_SIRV	chr16	44139017	44085406	-	15	3942	45387	117614	ENSMUSG00000052459.13	ENSMUST00000114666.8	Atp6v1a	Atp6v1a-202	Known	Known	None	0.10000000149011612	None	None	None	None
m54284U_191212_053548/70386777/ccs	PacBio_Hippocampus_Rep1	mm10_ERCC_SIRV	chr9	103230270	103208884	-	17	2308	28861	75425	ENSMUSG00000032554.15	ENSMUST00000035158.15	Trf	Trf-201	Known	Known	None	0.30000001192092896	None	None	None	None
m54284U_191212_053548/139724471/ccs	PacBio_Hippocampus_Rep1	mm10_ERCC_SIRV	chr1	182124819	182132403	+	3	1294	3197	7946	ENSMUSG00000026511.7	ENSMUST00000027792.5	Srp9	Srp9-201	Known	Known	None	0.15000000596046448	None	None	None	None
m54284U_191212_053548/166856484/ccs	PacBio_Hippocampus_Rep1	mm10_ERCC_SIRV	chr14	103843692	103816633	-	7	1978	42439	109396	ENSMUSG00000022122.15	ENSMUST00000172237.1	Ednrb	Ednrb-202	Known	Known	None	0.800000011920929	None	None	None	None
m54284U_191109_043049/16712550/ccs	PacBio_Cortex_Rep2	mm10_ERCC_SIRV	chr18	82554529	82585627	+	5	1909	49728	129852	ENSMUSG00000041607.17	ENSMUST00000133193.8	Mbp	Mbp-211	Known	Known	None	0.20000000298023224	None	None	None	None
m54284U_191109_043049/41550759/ccs	PacBio_Cortex_Rep2	mm10_ERCC_SIRV	chr4	126609852	126613430	+	2	1916	12086	31216	ENSMUSG00000073755.4	ENSMUST00000164362.1	5730409E04Rik	5730409E04Rik-202	Known	Known	None	0.6499999761581421	None	None	None	None
m54284U_191107_221739/142540919/ccs	PacBio_Cortex_Rep1	mm10_ERCC_SIRV	chr7	126377418	126370065	-	12	2182	23483	61058	ENSMUSG00000030741.15	ENSMUST00000032994.14	Spns1	Spns1-201	Known	Known	None	0.10000000149011612	None	None	None	None
m54284U_191107_221739/137889584/ccs	PacBio_Cortex_Rep1	mm10_ERCC_SIRV	chr16	44139041	44085406	-	15	3966	45387	117614	ENSMUSG00000052459.13	ENSMUST00000114666.8	Atp6v1a	Atp6v1a-202	Known	Known	None	0.10000000149011612	None	None	None	None
m54284U_191213_120042/179306879/ccs	PacBio_Hippocampus_Rep2	mm10_ERCC_SIRV	chr11	95667011	95680772	+	7	1744	34172	89990	ENSMUSG00000038845.11	ENSMUST00000125172.7	Phb	Phb-204	Known	Known	None	0.15000000596046448	None	None	None	None
m54284U_191212_053548/170593093/ccs	PacBio_Hippocampus_Rep1	mm10_ERCC_SIRV	chr14	103843680	103816633	-	8	1932	42439	505272	ENSMUSG00000022122.15	ENCODEMT000505272	Ednrb	ENCODEMT000505272	Known	ISM	Both	0.800000011920929	None	None	None	None
m54284U_191212_053548/72616584/ccs	PacBio_Hippocampus_Rep1	mm10_ERCC_SIRV	chr9	103230269	103208884	-	17	2307	28861	75425	ENSMUSG00000032554.15	ENSMUST00000035158.15	Trf	Trf-201	Known	Known	None	0.30000001192092896	None	None	None	None
m54284U_191109_043049/55312504/ccs	PacBio_Cortex_Rep2	mm10_ERCC_SIRV	chr5	134639336	134619880	-	7	2413	15702	41240	ENSMUSG00000040731.13	ENSMUST00000202622.3	Eif4h	Eif4h-205	Known	Known	None	0.20000000298023224	None	None	None	None
m54284U_191109_043049/16976059/ccs	PacBio_Cortex_Rep2	mm10_ERCC_SIRV	chr18	82554529	82585637	+	5	1919	49728	129852	ENSMUSG00000041607.17	ENSMUST00000133193.8	Mbp	Mbp-211	Known	Known	None	0.10000000149011612	None	None	None	None
m54284U_191107_221739/4065122/ccs	PacBio_Cortex_Rep1	mm10_ERCC_SIRV	chr2	118479626	118475851	-	4	847	5803	505354	ENSMUSG00000009549.14	ENCODEMT000505354	Srp14	ENCODEMT000505354	Known	ISM	Suffix	0.10000000149011612	None	None	None	None
m54284U_191107_221739/137953740/ccs	PacBio_Cortex_Rep1	mm10_ERCC_SIRV	chr16	44139039	44085406	-	15	3978	45387	117615	ENSMUSG00000052459.13	ENSMUST00000063661.12	Atp6v1a	Atp6v1a-201	Known	Known	None	0.10000000149011612	None	None	None	None
m54284U_191109_043049/116523608/ccs	PacBio_Cortex_Rep2	mm10_ERCC_SIRV	chr4	126609852	126613469	+	2	1955	12086	31216	ENSMUSG00000073755.4	ENSMUST00000164362.1	5730409E04Rik	5730409E04Rik-202	Known	Known	None	0.5	None	None	None	None
m54284U_191212_053548/171837731/ccs	PacBio_Hippocampus_Rep1	mm10_ERCC_SIRV	chr1	182124819	182131804	+	3	695	3197	7946	ENSMUSG00000026511.7	ENSMUST00000027792.5	Srp9	Srp9-201	Known	Known	None	0.15000000596046448	None	None	None	None
m54284U_191212_053548/75564826/ccs	PacBio_Hippocampus_Rep1	mm10_ERCC_SIRV	chr9	103230269	103208884	-	17	2307	28861	75425	ENSMUSG00000032554.15	ENSMUST00000035158.15	Trf	Trf-201	Known	Known	None	0.30000001192092896	None	None	None	None
m54284U_191212_053548/176227128/ccs	PacBio_Hippocampus_Rep1	mm10_ERCC_SIRV	chr14	103843533	103816633	-	7	1819	42439	109396	ENSMUSG00000022122.15	ENSMUST00000172237.1	Ednrb	Ednrb-202	Known	Known	None	0.800000011920929	None	None	None	None
m54284U_191107_221739/138281194/ccs	PacBio_Cortex_Rep1	mm10_ERCC_SIRV	chr16	44139039	44085406	-	15	3964	45387	117614	ENSMUSG00000052459.13	ENSMUST00000114666.8	Atp6v1a	Atp6v1a-202	Known	Known	None	0.10000000149011612	None	None	None	None
m54284U_191107_221739/153619191/ccs	PacBio_Cortex_Rep1	mm10_ERCC_SIRV	chr7	126377423	126370065	-	12	2187	23483	61058	ENSMUSG00000030741.15	ENSMUST00000032994.14	Spns1	Spns1-201	Known	Known	None	0.10000000149011612	None	None	None	None
m54284U_191109_043049/17040349/ccs	PacBio_Cortex_Rep2	mm10_ERCC_SIRV	chr18	82554529	82585627	+	5	1909	49728	129852	ENSMUSG00000041607.17	ENSMUST00000133193.8	Mbp	Mbp-211	Known	Known	None	0.20000000298023224	None	None	None	None
m54284U_191109_043049/55312823/ccs	PacBio_Cortex_Rep2	mm10_ERCC_SIRV	chr5	134639339	134619880	-	7	2416	15702	41240	ENSMUSG00000040731.13	ENSMUST00000202622.3	Eif4h	Eif4h-205	Known	Known	None	0.20000000298023224	None	None	None	None
m54284U_191213_120042/33949230/ccs	PacBio_Hippocampus_Rep2	mm10_ERCC_SIRV	chr4	126609852	126613429	+	2	1915	12086	31216	ENSMUSG00000073755.4	ENSMUST00000164362.1	5730409E04Rik	5730409E04Rik-202	Known	Known	None	0.6499999761581421	None	None	None	None
m54284U_191107_221739/4131342/ccs	PacBio_Cortex_Rep1	mm10_ERCC_SIRV	chr11	95667012	95680772	+	7	1743	34172	89990	ENSMUSG00000038845.11	ENSMUST00000125172.7	Phb	Phb-204	Known	Known	None	0.15000000596046448	None	None	None	None
m54284U_191107_221739/138544456/ccs	PacBio_Cortex_Rep1	mm10_ERCC_SIRV	chr16	44139041	44085406	-	15	3966	45387	117614	ENSMUSG00000052459.13	ENSMUST00000114666.8	Atp6v1a	Atp6v1a-202	Known	Known	None	0.10000000149011612	None	None	None	None
m54284U_191107_221739/9308035/ccs	PacBio_Cortex_Rep1	mm10_ERCC_SIRV	chr2	118479673	118475851	-	5	848	5803	505369	ENSMUSG00000009549.14	ENCODEMT000505369	Srp14	ENCODEMT000505369	Known	NIC	None	0.10000000149011612	None	None	None	None
m54284U_191212_053548/78251057/ccs	PacBio_Hippocampus_Rep1	mm10_ERCC_SIRV	chr9	103230261	103208884	-	17	2299	28861	75425	ENSMUSG00000032554.15	ENSMUST00000035158.15	Trf	Trf-201	Known	Known	None	0.30000001192092896	None	None	None	None
m54284U_191212_053548/180357766/ccs	PacBio_Hippocampus_Rep1	mm10_ERCC_SIRV	chr14	103844323	103816633	-	8	2014	42439	109395	ENSMUSG00000022122.15	ENSMUST00000022718.10	Ednrb	Ednrb-201	Known	Known	None	0.800000011920929	None	None	None	None
m54284U_191109_043049/17894082/ccs	PacBio_Cortex_Rep2	mm10_ERCC_SIRV	chr18	82554529	82585627	+	5	1909	49728	129852	ENSMUSG00000041607.17	ENSMUST00000133193.8	Mbp	Mbp-211	Known	Known	None	0.20000000298023224	None	None	None	None
m54284U_191109_043049/55377997/ccs	PacBio_Cortex_Rep2	mm10_ERCC_SIRV	chr5	134639345	134619880	-	7	2422	15702	41240	ENSMUSG00000040731.13	ENSMUST00000202622.3	Eif4h	Eif4h-205	Known	Known	None	0.20000000298023224	None	None	None	None
m54284U_191213_120042/152568659/ccs	PacBio_Hippocampus_Rep2	mm10_ERCC_SIRV	chr4	126609852	126613452	+	2	1938	12086	31216	ENSMUSG00000073755.4	ENSMUST00000164362.1	5730409E04Rik	5730409E04Rik-202	Known	Known	None	0.550000011920929	None	None	None	None
m54284U_191107_221739/141231896/ccs	PacBio_Cortex_Rep1	mm10_ERCC_SIRV	chr16	44139039	44085406	-	15	3964	45387	117614	ENSMUSG00000052459.13	ENSMUST00000114666.8	Atp6v1a	Atp6v1a-202	Known	Known	None	0.10000000149011612	None	None	None	None
m54284U_191109_043049/96863141/ccs	PacBio_Cortex_Rep2	mm10_ERCC_SIRV	chr7	126377425	126370065	-	12	2189	23483	61058	ENSMUSG00000030741.15	ENSMUST00000032994.14	Spns1	Spns1-201	Known	Known	None	0.10000000149011612	None	None	None	None
m54284U_191212_053548/172819970/ccs	PacBio_Hippocampus_Rep1	mm10_ERCC_SIRV	chr1	182124819	182132385	+	3	1276	3197	7946	ENSMUSG00000026511.7	ENSMUST00000027792.5	Srp9	Srp9-201	Known	Known	None	0.10000000149011612	None	None	None	None
m54284U_191212_053548/80415243/ccs	PacBio_Hippocampus_Rep1	mm10_ERCC_SIRV	chr9	103230269	103208884	-	17	2307	28861	75425	ENSMUSG00000032554.15	ENSMUST00000035158.15	Trf	Trf-201	Known	Known	None	0.30000001192092896	None	None	None	None
m54284U_191213_120042/917690/ccs	PacBio_Hippocampus_Rep2	mm10_ERCC_SIRV	chr14	103843695	103816633	-	7	1981	42439	109396	ENSMUSG00000022122.15	ENSMUST00000172237.1	Ednrb	Ednrb-202	Known	Known	None	0.800000011920929	None	None	None	None
m54284U_191109_043049/18024117/ccs	PacBio_Cortex_Rep2	mm10_ERCC_SIRV	chr18	82554529	82585627	+	6	2032	49728	129850	ENSMUSG00000041607.17	ENSMUST00000142850.8	Mbp	Mbp-212	Known	Known	None	0.20000000298023224	None	None	None	None
m54284U_191107_221739/142017726/ccs	PacBio_Cortex_Rep1	mm10_ERCC_SIRV	chr16	44139026	44085406	-	15	3951	45387	117614	ENSMUSG00000052459.13	ENSMUST00000114666.8	Atp6v1a	Atp6v1a-202	Known	Known	None	0.10000000149011612	None	None	None	None
m54284U_191107_221739/12845950/ccs	PacBio_Cortex_Rep1	mm10_ERCC_SIRV	chr11	95667012	95680765	+	7	1736	34172	89990	ENSMUSG00000038845.11	ENSMUST00000125172.7	Phb	Phb-204	Known	Known	None	0.10000000149011612	None	None	None	None
m54284U_191213_120042/166856487/ccs	PacBio_Hippocampus_Rep2	mm10_ERCC_SIRV	chr4	126609852	126613460	+	2	1946	12086	31216	ENSMUSG00000073755.4	ENSMUST00000164362.1	5730409E04Rik	5730409E04Rik-202	Known	Known	None	0.5	None	None	None	None
m54284U_191109_043049/55444056/ccs	PacBio_Cortex_Rep2	mm10_ERCC_SIRV	chr5	134639345	134619880	-	7	2422	15702	41240	ENSMUSG00000040731.13	ENSMUST00000202622.3	Eif4h	Eif4h-205	Known	Known	None	0.20000000298023224	None	None	None	None
m54284U_191213_120042/4983416/ccs	PacBio_Hippocampus_Rep2	mm10_ERCC_SIRV	chr14	103843693	103816633	-	7	1979	42439	109396	ENSMUSG00000022122.15	ENSMUST00000172237.1	Ednrb	Ednrb-202	Known	Known	None	0.800000011920929	None	None	None	None
m54284U_191212_053548/82642142/ccs	PacBio_Hippocampus_Rep1	mm10_ERCC_SIRV	chr9	103230343	103208884	-	17	2381	28861	75425	ENSMUSG00000032554.15	ENSMUST00000035158.15	Trf	Trf-201	Known	Known	None	0.30000001192092896	None	None	None	None
m54284U_191109_043049/103221735/ccs	PacBio_Cortex_Rep2	mm10_ERCC_SIRV	chr7	126377423	126370068	-	11	2366	23483	505325	ENSMUSG00000030741.15	ENCODEMT000505325	Spns1	ENCODEMT000505325	Known	NIC	None	0.10000000149011612	None	None	None	None
m54284U_191107_221739/17630500/ccs	PacBio_Cortex_Rep1	mm10_ERCC_SIRV	chr2	118479614	118475851	-	4	835	5803	505354	ENSMUSG00000009549.14	ENCODEMT000505354	Srp14	ENCODEMT000505354	Known	ISM	Suffix	0.10000000149011612	None	None	None	None
m54284U_191109_043049/18089477/ccs	PacBio_Cortex_Rep2	mm10_ERCC_SIRV	chr18	82554529	82585625	+	6	2030	49728	129850	ENSMUSG00000041607.17	ENSMUST00000142850.8	Mbp	Mbp-212	Known	Known	None	0.20000000298023224	None	None	None	None
m54284U_191109_043049/18219226/ccs	PacBio_Cortex_Rep2	mm10_ERCC_SIRV	chr18	82554529	82585625	+	6	1973	49728	505370	ENSMUSG00000041607.17	ENCODEMT000505370	Mbp	ENCODEMT000505370	Known	NNC	None	0.20000000298023224	None	None	None	None
m54284U_191107_221739/142804992/ccs	PacBio_Cortex_Rep1	mm10_ERCC_SIRV	chr16	44098905	44085406	-	4	2557	45387	504443	ENSMUSG00000052459.13	ENCODEMT000504443	Atp6v1a	ENCODEMT000504443	Known	ISM	Suffix	0.10000000149011612	None	None	None	None
m54284U_191213_120042/169609116/ccs	PacBio_Hippocampus_Rep2	mm10_ERCC_SIRV	chr4	126609852	126613430	+	2	1911	12086	31215	ENSMUSG00000073755.4	ENSMUST00000097886.3	5730409E04Rik	5730409E04Rik-201	Known	Known	None	0.6499999761581421	None	None	None	None
m54284U_191107_221739/143329640/ccs	PacBio_Cortex_Rep1	mm10_ERCC_SIRV	chr16	44087571	44085407	-	1	1841	45387	504427	ENSMUSG00000052459.13	ENCODEMT000504427	Atp6v1a	ENCODEMT000504427	Known	Genomic	None	0.10000000149011612	None	None	None	None
m54284U_191212_053548/173540087/ccs	PacBio_Hippocampus_Rep1	mm10_ERCC_SIRV	chr1	182124819	182132389	+	3	1280	3197	7946	ENSMUSG00000026511.7	ENSMUST00000027792.5	Srp9	Srp9-201	Known	Known	None	0.15000000596046448	None	None	None	None
m54284U_191109_043049/55640410/ccs	PacBio_Cortex_Rep2	mm10_ERCC_SIRV	chr5	134639381	134619880	-	7	2452	15702	41240	ENSMUSG00000040731.13	ENSMUST00000202622.3	Eif4h	Eif4h-205	Known	Known	None	0.20000000298023224	None	None	None	None
m54284U_191107_221739/15074800/ccs	PacBio_Cortex_Rep1	mm10_ERCC_SIRV	chr11	95667012	95680770	+	7	1741	34172	89990	ENSMUSG00000038845.11	ENSMUST00000125172.7	Phb	Phb-204	Known	Known	None	0.10000000149011612	None	None	None	None
m54284U_191213_120042/7341121/ccs	PacBio_Hippocampus_Rep2	mm10_ERCC_SIRV	chr14	103843695	103816633	-	7	1981	42439	109396	ENSMUSG00000022122.15	ENSMUST00000172237.1	Ednrb	Ednrb-202	Known	Known	None	0.800000011920929	None	None	None	None
m54284U_191212_053548/83558805/ccs	PacBio_Hippocampus_Rep1	mm10_ERCC_SIRV	chr9	103230269	103208884	-	17	2307	28861	75425	ENSMUSG00000032554.15	ENSMUST00000035158.15	Trf	Trf-201	Known	Known	None	0.30000001192092896	None	None	None	None
m54284U_191107_221739/143655275/ccs	PacBio_Cortex_Rep1	mm10_ERCC_SIRV	chr16	44139042	44085406	-	15	3967	45387	117614	ENSMUSG00000052459.13	ENSMUST00000114666.8	Atp6v1a	Atp6v1a-202	Known	Known	None	0.10000000149011612	None	None	None	None
m54284U_191107_221739/94177906/ccs	PacBio_Cortex_Rep1	mm10_ERCC_SIRV	chr4	126609853	126613470	+	2	1950	12086	31215	ENSMUSG00000073755.4	ENSMUST00000097886.3	5730409E04Rik	5730409E04Rik-201	Known	Known	None	0.5	None	None	None	None
m54284U_191109_043049/140903861/ccs	PacBio_Cortex_Rep2	mm10_ERCC_SIRV	chr7	126377414	126370065	-	12	2178	23483	61058	ENSMUSG00000030741.15	ENSMUST00000032994.14	Spns1	Spns1-201	Known	Known	None	0.10000000149011612	None	None	None	None
m54284U_191107_221739/19137824/ccs	PacBio_Cortex_Rep1	mm10_ERCC_SIRV	chr2	118479643	118475851	-	5	729	5803	15166	ENSMUSG00000009549.14	ENSMUST00000009693.14	Srp14	Srp14-201	Known	Known	None	0.10000000149011612	None	None	None	None
m54284U_191213_120042/7669136/ccs	PacBio_Hippocampus_Rep2	mm10_ERCC_SIRV	chr14	103843692	103816633	-	7	1978	42439	109396	ENSMUSG00000022122.15	ENSMUST00000172237.1	Ednrb	Ednrb-202	Known	Known	None	0.800000011920929	None	None	None	None
m54284U_191212_053548/85394532/ccs	PacBio_Hippocampus_Rep1	mm10_ERCC_SIRV	chr9	103230269	103208884	-	17	2307	28861	75425	ENSMUSG00000032554.15	ENSMUST00000035158.15	Trf	Trf-201	Known	Known	None	0.30000001192092896	None	None	None	None
m54284U_191107_221739/144116141/ccs	PacBio_Cortex_Rep1	mm10_ERCC_SIRV	chr16	44139039	44085406	-	15	3964	45387	117614	ENSMUSG00000052459.13	ENSMUST00000114666.8	Atp6v1a	Atp6v1a-202	Known	Known	None	0.10000000149011612	None	None	None	None
m54284U_191109_043049/55706766/ccs	PacBio_Cortex_Rep2	mm10_ERCC_SIRV	chr5	134639339	134619880	-	6	2356	15702	41241	ENSMUSG00000040731.13	ENSMUST00000036125.9	Eif4h	Eif4h-201	Known	Known	None	0.20000000298023224	None	None	None	None
m54284U_191107_221739/14483895/ccs	PacBio_Cortex_Rep1	mm10_ERCC_SIRV	chr4	126609855	126613428	+	2	1911	12086	31216	ENSMUSG00000073755.4	ENSMUST00000164362.1	5730409E04Rik	5730409E04Rik-202	Known	Known	None	0.6000000238418579	None	None	None	None
m54284U_191213_120042/3148380/ccs	PacBio_Hippocampus_Rep2	mm10_ERCC_SIRV	chr1	182124819	182132387	+	3	1278	3197	7946	ENSMUSG00000026511.7	ENSMUST00000027792.5	Srp9	Srp9-201	Known	Known	None	0.15000000596046448	None	None	None	None
m54284U_191107_221739/24511487/ccs	PacBio_Cortex_Rep1	mm10_ERCC_SIRV	chr11	95667012	95680764	+	7	1735	34172	89990	ENSMUSG00000038845.11	ENSMUST00000125172.7	Phb	Phb-204	Known	Known	None	0.10000000149011612	None	None	None	None
m54284U_191213_120042/16253091/ccs	PacBio_Hippocampus_Rep2	mm10_ERCC_SIRV	chr14	103843534	103816633	-	7	1820	42439	109396	ENSMUSG00000022122.15	ENSMUST00000172237.1	Ednrb	Ednrb-202	Known	Known	None	0.800000011920929	None	None	None	None
m54284U_191109_043049/18284952/ccs	PacBio_Cortex_Rep2	mm10_ERCC_SIRV	chr18	82554529	82585634	+	5	1916	49728	129852	ENSMUSG00000041607.17	ENSMUST00000133193.8	Mbp	Mbp-211	Known	Known	None	0.10000000149011612	None	None	None	None
m54284U_191212_053548/86116320/ccs	PacBio_Hippocampus_Rep1	mm10_ERCC_SIRV	chr9	103230271	103208884	-	17	2309	28861	75425	ENSMUSG00000032554.15	ENSMUST00000035158.15	Trf	Trf-201	Known	Known	None	0.30000001192092896	None	None	None	None
m54284U_191107_221739/144376925/ccs	PacBio_Cortex_Rep1	mm10_ERCC_SIRV	chr16	44139054	44085406	-	15	3979	45387	117614	ENSMUSG00000052459.13	ENSMUST00000114666.8	Atp6v1a	Atp6v1a-202	Known	Known	None	0.10000000149011612	None	None	None	None
m54284U_191212_053548/137954034/ccs	PacBio_Hippocampus_Rep1	mm10_ERCC_SIRV	chr7	126377414	126370065	-	12	2178	23483	61058	ENSMUSG00000030741.15	ENSMUST00000032994.14	Spns1	Spns1-201	Known	Known	None	0.10000000149011612	None	None	None	None
m54284U_191107_221739/72944188/ccs	PacBio_Cortex_Rep1	mm10_ERCC_SIRV	chr4	126609855	126613470	+	2	1948	12086	31215	ENSMUSG00000073755.4	ENSMUST00000097886.3	5730409E04Rik	5730409E04Rik-201	Known	Known	None	0.5	None	None	None	None
m54284U_191109_043049/55773021/ccs	PacBio_Cortex_Rep2	mm10_ERCC_SIRV	chr5	134639320	134619880	-	6	2337	15702	41241	ENSMUSG00000040731.13	ENSMUST00000036125.9	Eif4h	Eif4h-201	Known	Known	None	0.20000000298023224	None	None	None	None
m54284U_191107_221739/19269266/ccs	PacBio_Cortex_Rep1	mm10_ERCC_SIRV	chr2	118479675	118475851	-	5	761	5803	15166	ENSMUSG00000009549.14	ENSMUST00000009693.14	Srp14	Srp14-201	Known	Known	None	0.10000000149011612	None	None	None	None
m54284U_191107_221739/145096718/ccs	PacBio_Cortex_Rep1	mm10_ERCC_SIRV	chr16	44139039	44085406	-	15	3964	45387	117614	ENSMUSG00000052459.13	ENSMUST00000114666.8	Atp6v1a	Atp6v1a-202	Known	Known	None	0.10000000149011612	None	None	None	None
m54284U_191213_120042/19728080/ccs	PacBio_Hippocampus_Rep2	mm10_ERCC_SIRV	chr14	103843694	103816633	-	7	1980	42439	109396	ENSMUSG00000022122.15	ENSMUST00000172237.1	Ednrb	Ednrb-202	Known	Known	None	0.800000011920929	None	None	None	None
m54284U_191109_043049/18350526/ccs	PacBio_Cortex_Rep2	mm10_ERCC_SIRV	chr18	82554529	82585617	+	5	1899	49728	129852	ENSMUSG00000041607.17	ENSMUST00000133193.8	Mbp	Mbp-211	Known	Known	None	0.3499999940395355	None	None	None	None
m54284U_191107_221739/146278569/ccs	PacBio_Cortex_Rep1	mm10_ERCC_SIRV	chr16	44139017	44085406	-	15	3942	45387	117614	ENSMUSG00000052459.13	ENSMUST00000114666.8	Atp6v1a	Atp6v1a-202	Known	Known	None	0.10000000149011612	None	None	None	None
m54284U_191107_221739/24971710/ccs	PacBio_Cortex_Rep1	mm10_ERCC_SIRV	chr11	95667012	95680772	+	7	1743	34172	89990	ENSMUSG00000038845.11	ENSMUST00000125172.7	Phb	Phb-204	Known	Known	None	0.15000000596046448	None	None	None	None
m54284U_191213_120042/8520509/ccs	PacBio_Hippocampus_Rep2	mm10_ERCC_SIRV	chr1	182124819	182132387	+	3	1278	3197	7946	ENSMUSG00000026511.7	ENSMUST00000027792.5	Srp9	Srp9-201	Known	Known	None	0.15000000596046448	None	None	None	None
m54284U_191107_221739/114427908/ccs	PacBio_Cortex_Rep1	mm10_ERCC_SIRV	chr4	126609855	126613428	+	2	1911	12086	31216	ENSMUSG00000073755.4	ENSMUST00000164362.1	5730409E04Rik	5730409E04Rik-202	Known	Known	None	0.6000000238418579	None	None	None	None
m54284U_191107_221739/146473046/ccs	PacBio_Cortex_Rep1	mm10_ERCC_SIRV	chr16	44087801	44085407	-	1	2071	45387	504427	ENSMUSG00000052459.13	ENCODEMT000504427	Atp6v1a	ENCODEMT000504427	Known	Genomic	None	0.10000000149011612	None	None	None	None
m54284U_191109_043049/55968975/ccs	PacBio_Cortex_Rep2	mm10_ERCC_SIRV	chr5	134639332	134619880	-	7	2409	15702	41240	ENSMUSG00000040731.13	ENSMUST00000202622.3	Eif4h	Eif4h-205	Known	Known	None	0.20000000298023224	None	None	None	None
m54284U_191212_053548/165022311/ccs	PacBio_Hippocampus_Rep1	mm10_ERCC_SIRV	chr7	126377408	126370065	-	12	2172	23483	61058	ENSMUSG00000030741.15	ENSMUST00000032994.14	Spns1	Spns1-201	Known	Known	None	0.10000000149011612	None	None	None	None
m54284U_191213_120042/42402681/ccs	PacBio_Hippocampus_Rep2	mm10_ERCC_SIRV	chr14	103843694	103816633	-	7	1980	42439	109396	ENSMUSG00000022122.15	ENSMUST00000172237.1	Ednrb	Ednrb-202	Known	Known	None	0.800000011920929	None	None	None	None
m54284U_191109_043049/18416365/ccs	PacBio_Cortex_Rep2	mm10_ERCC_SIRV	chr18	82554529	82585605	+	5	1887	49728	129852	ENSMUSG00000041607.17	ENSMUST00000133193.8	Mbp	Mbp-211	Known	Known	None	0.6000000238418579	None	None	None	None
m54284U_191107_221739/20187934/ccs	PacBio_Cortex_Rep1	mm10_ERCC_SIRV	chr2	118479643	118475851	-	5	729	5803	15166	ENSMUSG00000009549.14	ENSMUST00000009693.14	Srp14	Srp14-201	Known	Known	None	0.10000000149011612	None	None	None	None
m54284U_191107_221739/146737135/ccs	PacBio_Cortex_Rep1	mm10_ERCC_SIRV	chr16	44139009	44085406	-	15	3934	45387	117614	ENSMUSG00000052459.13	ENSMUST00000114666.8	Atp6v1a	Atp6v1a-202	Known	Known	None	0.10000000149011612	None	None	None	None
m54284U_191109_043049/74189404/ccs	PacBio_Cortex_Rep2	mm10_ERCC_SIRV	chr4	126609855	126613448	+	2	1931	12086	31216	ENSMUSG00000073755.4	ENSMUST00000164362.1	5730409E04Rik	5730409E04Rik-202	Known	Known	None	0.550000011920929	None	None	None	None
m54284U_191213_120042/76876158/ccs	PacBio_Hippocampus_Rep2	mm10_ERCC_SIRV	chr14	103843695	103816633	-	7	1981	42439	109396	ENSMUSG00000022122.15	ENSMUST00000172237.1	Ednrb	Ednrb-202	Known	Known	None	0.800000011920929	None	None	None	None
m54284U_191109_043049/18614669/ccs	PacBio_Cortex_Rep2	mm10_ERCC_SIRV	chr18	82554529	82585627	+	5	1909	49728	129852	ENSMUSG00000041607.17	ENSMUST00000133193.8	Mbp	Mbp-211	Known	Known	None	0.20000000298023224	None	None	None	None
m54284U_191107_221739/147327394/ccs	PacBio_Cortex_Rep1	mm10_ERCC_SIRV	chr16	44139063	44085406	-	15	3988	45387	117614	ENSMUSG00000052459.13	ENSMUST00000114666.8	Atp6v1a	Atp6v1a-202	Known	Known	None	0.10000000149011612	None	None	None	None
m54284U_191109_043049/56165200/ccs	PacBio_Cortex_Rep2	mm10_ERCC_SIRV	chr5	134639339	134619880	-	7	2416	15702	41240	ENSMUSG00000040731.13	ENSMUST00000202622.3	Eif4h	Eif4h-205	Known	Known	None	0.20000000298023224	None	None	None	None
m54284U_191107_221739/26805726/ccs	PacBio_Cortex_Rep1	mm10_ERCC_SIRV	chr11	95667012	95680765	+	7	1736	34172	89990	ENSMUSG00000038845.11	ENSMUST00000125172.7	Phb	Phb-204	Known	Known	None	0.10000000149011612	None	None	None	None
m54284U_191213_120042/14485978/ccs	PacBio_Hippocampus_Rep2	mm10_ERCC_SIRV	chr1	182124819	182132393	+	3	1284	3197	7946	ENSMUSG00000026511.7	ENSMUST00000027792.5	Srp9	Srp9-201	Known	Known	None	0.15000000596046448	None	None	None	None
m54284U_191213_120042/170525896/ccs	PacBio_Hippocampus_Rep2	mm10_ERCC_SIRV	chr7	126377450	126370065	-	12	2214	23483	61058	ENSMUSG00000030741.15	ENSMUST00000032994.14	Spns1	Spns1-201	Known	Known	None	0.10000000149011612	None	None	None	None
m54284U_191109_043049/172753080/ccs	PacBio_Cortex_Rep2	mm10_ERCC_SIRV	chr4	126609855	126613457	+	2	1940	12086	31216	ENSMUSG00000073755.4	ENSMUST00000164362.1	5730409E04Rik	5730409E04Rik-202	Known	Known	None	0.5	None	None	None	None
m54284U_191213_120042/86900796/ccs	PacBio_Hippocampus_Rep2	mm10_ERCC_SIRV	chr14	103843692	103816633	-	7	1978	42439	109396	ENSMUSG00000022122.15	ENSMUST00000172237.1	Ednrb	Ednrb-202	Known	Known	None	0.800000011920929	None	None	None	None
m54284U_191107_221739/148570276/ccs	PacBio_Cortex_Rep1	mm10_ERCC_SIRV	chr16	44139079	44085406	-	15	4004	45387	117614	ENSMUSG00000052459.13	ENSMUST00000114666.8	Atp6v1a	Atp6v1a-202	Known	Known	None	0.10000000149011612	None	None	None	None
m54284U_191109_043049/18679531/ccs	PacBio_Cortex_Rep2	mm10_ERCC_SIRV	chr18	82554529	82585627	+	5	1909	49728	129852	ENSMUSG00000041607.17	ENSMUST00000133193.8	Mbp	Mbp-211	Known	Known	None	0.20000000298023224	None	None	None	None
m54284U_191107_221739/148965445/ccs	PacBio_Cortex_Rep1	mm10_ERCC_SIRV	chr16	44139017	44085406	-	15	3956	45387	117615	ENSMUSG00000052459.13	ENSMUST00000063661.12	Atp6v1a	Atp6v1a-201	Known	Known	None	0.10000000149011612	None	None	None	None
m54284U_191107_221739/23922005/ccs	PacBio_Cortex_Rep1	mm10_ERCC_SIRV	chr2	118479707	118475851	-	5	793	5803	15166	ENSMUSG00000009549.14	ENSMUST00000009693.14	Srp14	Srp14-201	Known	Known	None	0.10000000149011612	None	None	None	None
m54284U_191109_043049/56231862/ccs	PacBio_Cortex_Rep2	mm10_ERCC_SIRV	chr5	134639324	134619880	-	6	2341	15702	41241	ENSMUSG00000040731.13	ENSMUST00000036125.9	Eif4h	Eif4h-201	Known	Known	None	0.20000000298023224	None	None	None	None
m54284U_191213_120042/94571002/ccs	PacBio_Hippocampus_Rep2	mm10_ERCC_SIRV	chr14	103844453	103816633	-	8	2140	42439	109395	ENSMUSG00000022122.15	ENSMUST00000022718.10	Ednrb	Ednrb-201	Known	Known	None	0.800000011920929	None	None	None	None
m54284U_191107_221739/37093490/ccs	PacBio_Cortex_Rep1	mm10_ERCC_SIRV	chr4	126609857	126613430	+	2	1911	12086	31216	ENSMUSG00000073755.4	ENSMUST00000164362.1	5730409E04Rik	5730409E04Rik-202	Known	Known	None	0.6499999761581421	None	None	None	None
m54284U_191107_221739/30476129/ccs	PacBio_Cortex_Rep1	mm10_ERCC_SIRV	chr7	126377413	126370066	-	12	2176	23483	61058	ENSMUSG00000030741.15	ENSMUST00000032994.14	Spns1	Spns1-201	Known	Known	None	0.10000000149011612	None	None	None	None
m54284U_191107_221739/34211265/ccs	PacBio_Cortex_Rep1	mm10_ERCC_SIRV	chr11	95667012	95680771	+	7	1742	34172	89990	ENSMUSG00000038845.11	ENSMUST00000125172.7	Phb	Phb-204	Known	Known	None	0.15000000596046448	None	None	None	None
m54284U_191107_221739/149620028/ccs	PacBio_Cortex_Rep1	mm10_ERCC_SIRV	chr16	44139039	44085406	-	15	3964	45387	117614	ENSMUSG00000052459.13	ENSMUST00000114666.8	Atp6v1a	Atp6v1a-202	Known	Known	None	0.10000000149011612	None	None	None	None
m54284U_191109_043049/18940499/ccs	PacBio_Cortex_Rep2	mm10_ERCC_SIRV	chr18	82554529	82585631	+	5	1913	49728	129852	ENSMUSG00000041607.17	ENSMUST00000133193.8	Mbp	Mbp-211	Known	Known	None	0.15000000596046448	None	None	None	None
m54284U_191213_120042/30540665/ccs	PacBio_Hippocampus_Rep2	mm10_ERCC_SIRV	chr1	182124819	182132391	+	3	1282	3197	7946	ENSMUSG00000026511.7	ENSMUST00000027792.5	Srp9	Srp9-201	Known	Known	None	0.15000000596046448	None	None	None	None
m54284U_191213_120042/107743621/ccs	PacBio_Hippocampus_Rep2	mm10_ERCC_SIRV	chr14	103843680	103816633	-	7	1632	42439	505319	ENSMUSG00000022122.15	ENCODEMT000505319	Ednrb	ENCODEMT000505319	Known	NIC	None	0.800000011920929	None	None	None	None
m54284U_191107_221739/178062696/ccs	PacBio_Cortex_Rep1	mm10_ERCC_SIRV	chr4	126609857	126613429	+	2	1910	12086	31216	ENSMUSG00000073755.4	ENSMUST00000164362.1	5730409E04Rik	5730409E04Rik-202	Known	Known	None	0.6499999761581421	None	None	None	None
m54284U_191107_221739/150537367/ccs	PacBio_Cortex_Rep1	mm10_ERCC_SIRV	chr16	44139026	44085406	-	15	3951	45387	117614	ENSMUSG00000052459.13	ENSMUST00000114666.8	Atp6v1a	Atp6v1a-202	Known	Known	None	0.10000000149011612	None	None	None	None
m54284U_191109_043049/56428566/ccs	PacBio_Cortex_Rep2	mm10_ERCC_SIRV	chr5	134639303	134619880	-	7	2380	15702	41240	ENSMUSG00000040731.13	ENSMUST00000202622.3	Eif4h	Eif4h-205	Known	Known	None	0.20000000298023224	None	None	None	None
m54284U_191109_043049/19137010/ccs	PacBio_Cortex_Rep2	mm10_ERCC_SIRV	chr18	82554529	82585627	+	5	1909	49728	129852	ENSMUSG00000041607.17	ENSMUST00000133193.8	Mbp	Mbp-211	Known	Known	None	0.20000000298023224	None	None	None	None
m54284U_191107_221739/150930181/ccs	PacBio_Cortex_Rep1	mm10_ERCC_SIRV	chr16	44139008	44085406	-	15	3947	45387	117615	ENSMUSG00000052459.13	ENSMUST00000063661.12	Atp6v1a	Atp6v1a-201	Known	Known	None	0.10000000149011612	None	None	None	None
m54284U_191213_120042/128188455/ccs	PacBio_Hippocampus_Rep2	mm10_ERCC_SIRV	chr14	103843692	103816633	-	7	1978	42439	109396	ENSMUSG00000022122.15	ENSMUST00000172237.1	Ednrb	Ednrb-202	Known	Known	None	0.800000011920929	None	None	None	None
m54284U_191107_221739/71174953/ccs	PacBio_Cortex_Rep1	mm10_ERCC_SIRV	chr7	126377429	126370066	-	10	3362	23483	505371	ENSMUSG00000030741.15	ENCODEMT000505371	Spns1	ENCODEMT000505371	Known	NIC	None	0.10000000149011612	None	None	None	None
m54284U_191107_221739/27330296/ccs	PacBio_Cortex_Rep1	mm10_ERCC_SIRV	chr2	118479643	118475851	-	5	729	5803	15166	ENSMUSG00000009549.14	ENSMUST00000009693.14	Srp14	Srp14-201	Known	Known	None	0.10000000149011612	None	None	None	None
m54284U_191213_120042/52692647/ccs	PacBio_Hippocampus_Rep2	mm10_ERCC_SIRV	chr4	126609857	126613424	+	2	1905	12086	31216	ENSMUSG00000073755.4	ENSMUST00000164362.1	5730409E04Rik	5730409E04Rik-202	Known	Known	None	0.699999988079071	None	None	None	None
m54284U_191107_221739/36176113/ccs	PacBio_Cortex_Rep1	mm10_ERCC_SIRV	chr11	95667012	95680765	+	7	1736	34172	89990	ENSMUSG00000038845.11	ENSMUST00000125172.7	Phb	Phb-204	Known	Known	None	0.10000000149011612	None	None	None	None
m54284U_191213_120042/36243162/ccs	PacBio_Hippocampus_Rep2	mm10_ERCC_SIRV	chr1	182124819	182132386	+	3	1277	3197	7946	ENSMUSG00000026511.7	ENSMUST00000027792.5	Srp9	Srp9-201	Known	Known	None	0.10000000149011612	None	None	None	None
m54284U_191109_043049/19202467/ccs	PacBio_Cortex_Rep2	mm10_ERCC_SIRV	chr18	82554529	82585607	+	6	1967	49728	129849	ENSMUSG00000041607.17	ENSMUST00000152071.8	Mbp	Mbp-215	Known	Known	None	0.6000000238418579	None	None	None	None
m54284U_191107_221739/151126521/ccs	PacBio_Cortex_Rep1	mm10_ERCC_SIRV	chr16	44139039	44085406	-	15	3964	45387	117614	ENSMUSG00000052459.13	ENSMUST00000114666.8	Atp6v1a	Atp6v1a-202	Known	Known	None	0.10000000149011612	None	None	None	None
m54284U_191109_043049/56558175/ccs	PacBio_Cortex_Rep2	mm10_ERCC_SIRV	chr5	134639324	134619880	-	7	2401	15702	41240	ENSMUSG00000040731.13	ENSMUST00000202622.3	Eif4h	Eif4h-205	Known	Known	None	0.20000000298023224	None	None	None	None
m54284U_191213_120042/148178797/ccs	PacBio_Hippocampus_Rep2	mm10_ERCC_SIRV	chr14	103843688	103816633	-	7	1974	42439	109396	ENSMUSG00000022122.15	ENSMUST00000172237.1	Ednrb	Ednrb-202	Known	Known	None	0.800000011920929	None	None	None	None
m54284U_191109_043049/56623430/ccs	PacBio_Cortex_Rep2	mm10_ERCC_SIRV	chr5	134621746	134619880	-	1	1615	15702	501135	ENSMUSG00000040731.13	ENCODEMT000501135	Eif4h	ENCODEMT000501135	Known	ISM	None	0.20000000298023224	None	None	None	None
m54284U_191107_221739/151650927/ccs	PacBio_Cortex_Rep1	mm10_ERCC_SIRV	chr16	44139017	44085406	-	15	3942	45387	117614	ENSMUSG00000052459.13	ENSMUST00000114666.8	Atp6v1a	Atp6v1a-202	Known	Known	None	0.10000000149011612	None	None	None	None
m54284U_191107_221739/139724916/ccs	PacBio_Cortex_Rep1	mm10_ERCC_SIRV	chr4	126609858	126613427	+	2	1907	12086	31216	ENSMUSG00000073755.4	ENSMUST00000164362.1	5730409E04Rik	5730409E04Rik-202	Known	Known	None	0.6000000238418579	None	None	None	None
m54284U_191109_043049/19203141/ccs	PacBio_Cortex_Rep2	mm10_ERCC_SIRV	chr18	82554529	82585607	+	5	1883	49728	129852	ENSMUSG00000041607.17	ENSMUST00000133193.8	Mbp	Mbp-211	Known	Known	None	0.6000000238418579	None	None	None	None
m54284U_191213_120042/166003259/ccs	PacBio_Hippocampus_Rep2	mm10_ERCC_SIRV	chr14	103843694	103816633	-	7	1980	42439	109396	ENSMUSG00000022122.15	ENSMUST00000172237.1	Ednrb	Ednrb-202	Known	Known	None	0.800000011920929	None	None	None	None
m54284U_191107_221739/152765509/ccs	PacBio_Cortex_Rep1	mm10_ERCC_SIRV	chr16	44139016	44085406	-	15	3955	45387	117615	ENSMUSG00000052459.13	ENSMUST00000063661.12	Atp6v1a	Atp6v1a-201	Known	Known	None	0.10000000149011612	None	None	None	None
m54284U_191109_043049/34668748/ccs	PacBio_Cortex_Rep2	mm10_ERCC_SIRV	chr7	126377425	126370066	-	12	2188	23483	61058	ENSMUSG00000030741.15	ENSMUST00000032994.14	Spns1	Spns1-201	Known	Known	None	0.10000000149011612	None	None	None	None
m54284U_191107_221739/39191652/ccs	PacBio_Cortex_Rep1	mm10_ERCC_SIRV	chr11	95667029	95680771	+	7	1732	34172	503557	ENSMUSG00000038845.11	ENCODEMT000503557	Phb	ENCODEMT000503557	Known	NNC	None	0.10000000149011612	None	None	None	None
m54284U_191109_043049/56623987/ccs	PacBio_Cortex_Rep2	mm10_ERCC_SIRV	chr5	134639323	134619880	-	7	2400	15702	41240	ENSMUSG00000040731.13	ENSMUST00000202622.3	Eif4h	Eif4h-205	Known	Known	None	0.20000000298023224	None	None	None	None
m54284U_191107_221739/178521093/ccs	PacBio_Cortex_Rep1	mm10_ERCC_SIRV	chr4	126609858	126613429	+	2	1904	12086	31215	ENSMUSG00000073755.4	ENSMUST00000097886.3	5730409E04Rik	5730409E04Rik-201	Known	Known	None	0.6499999761581421	None	None	None	None
m54284U_191213_120042/39061579/ccs	PacBio_Hippocampus_Rep2	mm10_ERCC_SIRV	chr1	182124819	182132392	+	3	1283	3197	7946	ENSMUSG00000026511.7	ENSMUST00000027792.5	Srp9	Srp9-201	Known	Known	None	0.15000000596046448	None	None	None	None
m54284U_191107_221739/32376157/ccs	PacBio_Cortex_Rep1	mm10_ERCC_SIRV	chr2	118479683	118475851	-	5	769	5803	15166	ENSMUSG00000009549.14	ENSMUST00000009693.14	Srp14	Srp14-201	Known	Known	None	0.10000000149011612	None	None	None	None
m54284U_191109_043049/19267730/ccs	PacBio_Cortex_Rep2	mm10_ERCC_SIRV	chr18	82554529	82585607	+	5	1889	49728	129852	ENSMUSG00000041607.17	ENSMUST00000133193.8	Mbp	Mbp-211	Known	Known	None	0.6000000238418579	None	None	None	None
m54284U_191213_120042/180094402/ccs	PacBio_Hippocampus_Rep2	mm10_ERCC_SIRV	chr14	103844261	103816633	-	8	1958	42439	109395	ENSMUSG00000022122.15	ENSMUST00000022718.10	Ednrb	Ednrb-201	Known	Known	None	0.800000011920929	None	None	None	None
m54284U_191107_221739/153487543/ccs	PacBio_Cortex_Rep1	mm10_ERCC_SIRV	chr16	44116882	44085404	-	14	3881	45387	504542	ENSMUSG00000052459.13	ENCODEMT000504542	Atp6v1a	ENCODEMT000504542	Known	ISM	Suffix	0.10000000149011612	None	None	None	None
m54284U_191107_221739/90113509/ccs	PacBio_Cortex_Rep1	mm10_ERCC_SIRV	chr4	126609859	126613430	+	2	1904	12086	31215	ENSMUSG00000073755.4	ENSMUST00000097886.3	5730409E04Rik	5730409E04Rik-201	Known	Known	None	0.6499999761581421	None	None	None	None
m54284U_191107_221739/154796419/ccs	PacBio_Cortex_Rep1	mm10_ERCC_SIRV	chr16	44139042	44085406	-	15	3967	45387	117614	ENSMUSG00000052459.13	ENSMUST00000114666.8	Atp6v1a	Atp6v1a-202	Known	Known	None	0.10000000149011612	None	None	None	None
m54284U_191109_043049/56624097/ccs	PacBio_Cortex_Rep2	mm10_ERCC_SIRV	chr5	134639321	134619880	-	6	2338	15702	41241	ENSMUSG00000040731.13	ENSMUST00000036125.9	Eif4h	Eif4h-201	Known	Known	None	0.20000000298023224	None	None	None	None
m54284U_191109_043049/37093466/ccs	PacBio_Cortex_Rep2	mm10_ERCC_SIRV	chr7	126377407	126370066	-	12	2156	23483	61058	ENSMUSG00000030741.15	ENSMUST00000032994.14	Spns1	Spns1-201	Known	Known	None	0.10000000149011612	None	None	None	None
m54284U_191107_221739/4196630/ccs	PacBio_Cortex_Rep1	mm10_ERCC_SIRV	chr14	103843662	103816634	-	7	1947	42439	109396	ENSMUSG00000022122.15	ENSMUST00000172237.1	Ednrb	Ednrb-202	Known	Known	None	0.75	None	None	None	None
m54284U_191109_043049/19333746/ccs	PacBio_Cortex_Rep2	mm10_ERCC_SIRV	chr18	82554529	82585637	+	5	1919	49728	129852	ENSMUSG00000041607.17	ENSMUST00000133193.8	Mbp	Mbp-211	Known	Known	None	0.10000000149011612	None	None	None	None
m54284U_191107_221739/45288002/ccs	PacBio_Cortex_Rep1	mm10_ERCC_SIRV	chr11	95667012	95680765	+	7	1736	34172	89990	ENSMUSG00000038845.11	ENSMUST00000125172.7	Phb	Phb-204	Known	Known	None	0.10000000149011612	None	None	None	None
m54284U_191107_221739/154928745/ccs	PacBio_Cortex_Rep1	mm10_ERCC_SIRV	chr16	44139017	44085406	-	15	3942	45387	117614	ENSMUSG00000052459.13	ENSMUST00000114666.8	Atp6v1a	Atp6v1a-202	Known	Known	None	0.10000000149011612	None	None	None	None
m54284U_191109_043049/28183288/ccs	PacBio_Cortex_Rep2	mm10_ERCC_SIRV	chr4	126609861	126613490	+	2	1967	12086	31216	ENSMUSG00000073755.4	ENSMUST00000164362.1	5730409E04Rik	5730409E04Rik-202	Known	Known	None	0.5	None	None	None	None
m54284U_191213_120042/48301691/ccs	PacBio_Hippocampus_Rep2	mm10_ERCC_SIRV	chr1	182124819	182132389	+	3	1280	3197	7946	ENSMUSG00000026511.7	ENSMUST00000027792.5	Srp9	Srp9-201	Known	Known	None	0.15000000596046448	None	None	None	None
m54284U_191107_221739/36635364/ccs	PacBio_Cortex_Rep1	mm10_ERCC_SIRV	chr14	103843366	103816634	-	7	1651	42439	109396	ENSMUSG00000022122.15	ENSMUST00000172237.1	Ednrb	Ednrb-202	Known	Known	None	0.75	None	None	None	None
m54284U_191107_221739/38273607/ccs	PacBio_Cortex_Rep1	mm10_ERCC_SIRV	chr2	118479679	118475851	-	5	765	5803	15166	ENSMUSG00000009549.14	ENSMUST00000009693.14	Srp14	Srp14-201	Known	Known	None	0.10000000149011612	None	None	None	None
m54284U_191212_053548/87163297/ccs	PacBio_Hippocampus_Rep1	mm10_ERCC_SIRV	chr9	103230256	103208884	-	17	2301	28861	75425	ENSMUSG00000032554.15	ENSMUST00000035158.15	Trf	Trf-201	Known	Known	None	0.30000001192092896	None	None	None	None
m54284U_191109_043049/56951573/ccs	PacBio_Cortex_Rep2	mm10_ERCC_SIRV	chr5	134639326	134619880	-	7	2403	15702	41240	ENSMUSG00000040731.13	ENSMUST00000202622.3	Eif4h	Eif4h-205	Known	Known	None	0.20000000298023224	None	None	None	None
m54284U_191107_221739/158401578/ccs	PacBio_Cortex_Rep1	mm10_ERCC_SIRV	chr16	44139017	44085406	-	15	3942	45387	117614	ENSMUSG00000052459.13	ENSMUST00000114666.8	Atp6v1a	Atp6v1a-202	Known	Known	None	0.10000000149011612	None	None	None	None
m54284U_191109_043049/19530353/ccs	PacBio_Cortex_Rep2	mm10_ERCC_SIRV	chr18	82554529	82585625	+	5	1907	49728	129852	ENSMUSG00000041607.17	ENSMUST00000133193.8	Mbp	Mbp-211	Known	Known	None	0.20000000298023224	None	None	None	None
m54284U_191109_043049/75826956/ccs	PacBio_Cortex_Rep2	mm10_ERCC_SIRV	chr4	126609861	126613429	+	2	1901	12086	31215	ENSMUSG00000073755.4	ENSMUST00000097886.3	5730409E04Rik	5730409E04Rik-201	Known	Known	None	0.6499999761581421	None	None	None	None
m54284U_191109_043049/60687792/ccs	PacBio_Cortex_Rep2	mm10_ERCC_SIRV	chr7	126377447	126370069	-	11	2389	23483	505325	ENSMUSG00000030741.15	ENCODEMT000505325	Spns1	ENCODEMT000505325	Known	NIC	None	0.10000000149011612	None	None	None	None
m54284U_191107_221739/158795952/ccs	PacBio_Cortex_Rep1	mm10_ERCC_SIRV	chr16	44139017	44085406	-	15	3942	45387	117614	ENSMUSG00000052459.13	ENSMUST00000114666.8	Atp6v1a	Atp6v1a-202	Known	Known	None	0.10000000149011612	None	None	None	None
m54284U_191107_221739/48759737/ccs	PacBio_Cortex_Rep1	mm10_ERCC_SIRV	chr11	95667012	95680769	+	7	1740	34172	89990	ENSMUSG00000038845.11	ENSMUST00000125172.7	Phb	Phb-204	Known	Known	None	0.05000000074505806	None	None	None	None
m54284U_191107_221739/45155471/ccs	PacBio_Cortex_Rep1	mm10_ERCC_SIRV	chr14	103844389	103816634	-	8	2085	42439	109395	ENSMUSG00000022122.15	ENSMUST00000022718.10	Ednrb	Ednrb-201	Known	Known	None	0.75	None	None	None	None
m54284U_191109_043049/19663324/ccs	PacBio_Cortex_Rep2	mm10_ERCC_SIRV	chr18	82554529	82585627	+	6	2032	49728	129850	ENSMUSG00000041607.17	ENSMUST00000142850.8	Mbp	Mbp-212	Known	Known	None	0.20000000298023224	None	None	None	None
m54284U_191109_043049/57017259/ccs	PacBio_Cortex_Rep2	mm10_ERCC_SIRV	chr5	134639371	134619880	-	7	2448	15702	41240	ENSMUSG00000040731.13	ENSMUST00000202622.3	Eif4h	Eif4h-205	Known	Known	None	0.20000000298023224	None	None	None	None
m54284U_191107_221739/158861264/ccs	PacBio_Cortex_Rep1	mm10_ERCC_SIRV	chr16	44139039	44085406	-	15	3978	45387	117615	ENSMUSG00000052459.13	ENSMUST00000063661.12	Atp6v1a	Atp6v1a-201	Known	Known	None	0.10000000149011612	None	None	None	None
m54284U_191213_120042/54592967/ccs	PacBio_Hippocampus_Rep2	mm10_ERCC_SIRV	chr1	182124819	182132367	+	3	1258	3197	7946	ENSMUSG00000026511.7	ENSMUST00000027792.5	Srp9	Srp9-201	Known	Known	None	0.550000011920929	None	None	None	None
m54284U_191109_043049/129107626/ccs	PacBio_Cortex_Rep2	mm10_ERCC_SIRV	chr4	126609862	126613428	+	2	1904	12086	31216	ENSMUSG00000073755.4	ENSMUST00000164362.1	5730409E04Rik	5730409E04Rik-202	Known	Known	None	0.6000000238418579	None	None	None	None
m54284U_191107_221739/47777633/ccs	PacBio_Cortex_Rep1	mm10_ERCC_SIRV	chr14	103843480	103816634	-	7	1765	42439	109396	ENSMUSG00000022122.15	ENSMUST00000172237.1	Ednrb	Ednrb-202	Known	Known	None	0.75	None	None	None	None
m54284U_191109_043049/19923019/ccs	PacBio_Cortex_Rep2	mm10_ERCC_SIRV	chr18	82554529	82585618	+	6	2023	49728	129850	ENSMUSG00000041607.17	ENSMUST00000142850.8	Mbp	Mbp-212	Known	Known	None	0.30000001192092896	None	None	None	None
m54284U_191107_221739/38996745/ccs	PacBio_Cortex_Rep1	mm10_ERCC_SIRV	chr2	118479643	118475851	-	3	3309	5803	15169	ENSMUSG00000009549.14	ENSMUST00000110862.1	Srp14	Srp14-202	Known	Known	None	0.10000000149011612	None	None	None	None
m54284U_191107_221739/159450551/ccs	PacBio_Cortex_Rep1	mm10_ERCC_SIRV	chr16	44139015	44085406	-	15	3940	45387	117614	ENSMUSG00000052459.13	ENSMUST00000114666.8	Atp6v1a	Atp6v1a-202	Known	Known	None	0.10000000149011612	None	None	None	None
m54284U_191109_043049/61998225/ccs	PacBio_Cortex_Rep2	mm10_ERCC_SIRV	chr7	126377418	126370066	-	12	2181	23483	61058	ENSMUSG00000030741.15	ENSMUST00000032994.14	Spns1	Spns1-201	Known	Known	None	0.10000000149011612	None	None	None	None
m54284U_191109_043049/57148130/ccs	PacBio_Cortex_Rep2	mm10_ERCC_SIRV	chr5	134639324	134619880	-	7	2401	15702	41240	ENSMUSG00000040731.13	ENSMUST00000202622.3	Eif4h	Eif4h-205	Known	Known	None	0.20000000298023224	None	None	None	None
m54284U_191107_221739/49545598/ccs	PacBio_Cortex_Rep1	mm10_ERCC_SIRV	chr11	95667012	95680762	+	7	1733	34172	89990	ENSMUSG00000038845.11	ENSMUST00000125172.7	Phb	Phb-204	Known	Known	None	0.10000000149011612	None	None	None	None
m54284U_191107_221739/145688659/ccs	PacBio_Cortex_Rep1	mm10_ERCC_SIRV	chr4	126609863	126613430	+	2	1905	12086	31216	ENSMUSG00000073755.4	ENSMUST00000164362.1	5730409E04Rik	5730409E04Rik-202	Known	Known	None	0.6499999761581421	None	None	None	None
m54284U_191107_221739/59179864/ccs	PacBio_Cortex_Rep1	mm10_ERCC_SIRV	chr14	103844459	103816634	-	8	2155	42439	109395	ENSMUSG00000022122.15	ENSMUST00000022718.10	Ednrb	Ednrb-201	Known	Known	None	0.75	None	None	None	None
m54284U_191107_221739/160434649/ccs	PacBio_Cortex_Rep1	mm10_ERCC_SIRV	chr16	44139039	44085406	-	15	3964	45387	117614	ENSMUSG00000052459.13	ENSMUST00000114666.8	Atp6v1a	Atp6v1a-202	Known	Known	None	0.10000000149011612	None	None	None	None
m54284U_191109_043049/20382707/ccs	PacBio_Cortex_Rep2	mm10_ERCC_SIRV	chr18	82554529	82585607	+	5	1889	49728	129852	ENSMUSG00000041607.17	ENSMUST00000133193.8	Mbp	Mbp-211	Known	Known	None	0.6000000238418579	None	None	None	None
m54284U_191213_120042/68157647/ccs	PacBio_Hippocampus_Rep2	mm10_ERCC_SIRV	chr1	182124819	182132386	+	3	1277	3197	7946	ENSMUSG00000026511.7	ENSMUST00000027792.5	Srp9	Srp9-201	Known	Known	None	0.10000000149011612	None	None	None	None
m54284U_191107_221739/160498441/ccs	PacBio_Cortex_Rep1	mm10_ERCC_SIRV	chr16	44139019	44085406	-	15	3944	45387	117614	ENSMUSG00000052459.13	ENSMUST00000114666.8	Atp6v1a	Atp6v1a-202	Known	Known	None	0.10000000149011612	None	None	None	None
m54284U_191109_043049/57149337/ccs	PacBio_Cortex_Rep2	mm10_ERCC_SIRV	chr5	134639314	134619880	-	7	2391	15702	41240	ENSMUSG00000040731.13	ENSMUST00000202622.3	Eif4h	Eif4h-205	Known	Known	None	0.20000000298023224	None	None	None	None
m54284U_191107_221739/75563805/ccs	PacBio_Cortex_Rep1	mm10_ERCC_SIRV	chr14	103843692	103816634	-	7	1977	42439	109396	ENSMUSG00000022122.15	ENSMUST00000172237.1	Ednrb	Ednrb-202	Known	Known	None	0.75	None	None	None	None
m54284U_191109_043049/88672769/ccs	PacBio_Cortex_Rep2	mm10_ERCC_SIRV	chr4	126609864	126613424	+	2	1898	12086	31216	ENSMUSG00000073755.4	ENSMUST00000164362.1	5730409E04Rik	5730409E04Rik-202	Known	Known	None	0.699999988079071	None	None	None	None
m54284U_191109_043049/80413827/ccs	PacBio_Cortex_Rep2	mm10_ERCC_SIRV	chr7	126377416	126370066	-	12	2179	23483	61058	ENSMUSG00000030741.15	ENSMUST00000032994.14	Spns1	Spns1-201	Known	Known	None	0.10000000149011612	None	None	None	None
m54284U_191109_043049/20776740/ccs	PacBio_Cortex_Rep2	mm10_ERCC_SIRV	chr18	82554529	82585627	+	6	2032	49728	129850	ENSMUSG00000041607.17	ENSMUST00000142850.8	Mbp	Mbp-212	Known	Known	None	0.20000000298023224	None	None	None	None
m54284U_191107_221739/57411560/ccs	PacBio_Cortex_Rep1	mm10_ERCC_SIRV	chr11	95667012	95680772	+	7	1743	34172	89990	ENSMUSG00000038845.11	ENSMUST00000125172.7	Phb	Phb-204	Known	Known	None	0.15000000596046448	None	None	None	None
m54284U_191107_221739/41419288/ccs	PacBio_Cortex_Rep1	mm10_ERCC_SIRV	chr2	118479643	118475851	-	5	729	5803	15166	ENSMUSG00000009549.14	ENSMUST00000009693.14	Srp14	Srp14-201	Known	Known	None	0.10000000149011612	None	None	None	None
m54284U_191107_221739/160694376/ccs	PacBio_Cortex_Rep1	mm10_ERCC_SIRV	chr16	44107950	44085404	-	9	3076	45387	504584	ENSMUSG00000052459.13	ENCODEMT000504584	Atp6v1a	ENCODEMT000504584	Known	ISM	Suffix	0.10000000149011612	None	None	None	None
m54284U_191107_221739/87427008/ccs	PacBio_Cortex_Rep1	mm10_ERCC_SIRV	chr4	126609865	126613429	+	2	1902	12086	31216	ENSMUSG00000073755.4	ENSMUST00000164362.1	5730409E04Rik	5730409E04Rik-202	Known	Known	None	0.6499999761581421	None	None	None	None
m54284U_191107_221739/81724426/ccs	PacBio_Cortex_Rep1	mm10_ERCC_SIRV	chr14	103843692	103816634	-	7	1977	42439	109396	ENSMUSG00000022122.15	ENSMUST00000172237.1	Ednrb	Ednrb-202	Known	Known	None	0.75	None	None	None	None
m54284U_191109_043049/57279502/ccs	PacBio_Cortex_Rep2	mm10_ERCC_SIRV	chr5	134639332	134619880	-	7	2409	15702	41240	ENSMUSG00000040731.13	ENSMUST00000202622.3	Eif4h	Eif4h-205	Known	Known	None	0.20000000298023224	None	None	None	None
m54284U_191109_043049/21563399/ccs	PacBio_Cortex_Rep2	mm10_ERCC_SIRV	chr18	82554529	82585627	+	5	1909	49728	129852	ENSMUSG00000041607.17	ENSMUST00000133193.8	Mbp	Mbp-211	Known	Known	None	0.20000000298023224	None	None	None	None
m54284U_191213_120042/72155701/ccs	PacBio_Hippocampus_Rep2	mm10_ERCC_SIRV	chr1	182124819	182132388	+	3	1279	3197	7946	ENSMUSG00000026511.7	ENSMUST00000027792.5	Srp9	Srp9-201	Known	Known	None	0.15000000596046448	None	None	None	None
m54284U_191109_043049/87426591/ccs	PacBio_Cortex_Rep2	mm10_ERCC_SIRV	chr7	126377413	126370066	-	12	2176	23483	61058	ENSMUSG00000030741.15	ENSMUST00000032994.14	Spns1	Spns1-201	Known	Known	None	0.10000000149011612	None	None	None	None
m54284U_191107_221739/161351183/ccs	PacBio_Cortex_Rep1	mm10_ERCC_SIRV	chr16	44139015	44085406	-	15	3940	45387	117614	ENSMUSG00000052459.13	ENSMUST00000114666.8	Atp6v1a	Atp6v1a-202	Known	Known	None	0.10000000149011612	None	None	None	None
m54284U_191107_221739/120391044/ccs	PacBio_Cortex_Rep1	mm10_ERCC_SIRV	chr14	103844264	103816634	-	8	1960	42439	109395	ENSMUSG00000022122.15	ENSMUST00000022718.10	Ednrb	Ednrb-201	Known	Known	None	0.75	None	None	None	None
m54284U_191109_043049/11076323/ccs	PacBio_Cortex_Rep2	mm10_ERCC_SIRV	chr4	126609865	126613410	+	2	1883	12086	31216	ENSMUSG00000073755.4	ENSMUST00000164362.1	5730409E04Rik	5730409E04Rik-202	Known	Known	None	0.4000000059604645	None	None	None	None
m54284U_191109_043049/21694894/ccs	PacBio_Cortex_Rep2	mm10_ERCC_SIRV	chr18	82554529	82585627	+	5	1909	49728	129852	ENSMUSG00000041607.17	ENSMUST00000133193.8	Mbp	Mbp-211	Known	Known	None	0.20000000298023224	None	None	None	None
m54284U_191107_221739/58130848/ccs	PacBio_Cortex_Rep1	mm10_ERCC_SIRV	chr11	95667012	95680772	+	7	1743	34172	89990	ENSMUSG00000038845.11	ENSMUST00000125172.7	Phb	Phb-204	Known	Known	None	0.15000000596046448	None	None	None	None
m54284U_191109_043049/58198666/ccs	PacBio_Cortex_Rep2	mm10_ERCC_SIRV	chr5	134639339	134619880	-	7	2416	15702	41240	ENSMUSG00000040731.13	ENSMUST00000202622.3	Eif4h	Eif4h-205	Known	Known	None	0.20000000298023224	None	None	None	None
m54284U_191107_221739/49611846/ccs	PacBio_Cortex_Rep1	mm10_ERCC_SIRV	chr2	118479644	118475851	-	5	730	5803	15166	ENSMUSG00000009549.14	ENSMUST00000009693.14	Srp14	Srp14-201	Known	Known	None	0.10000000149011612	None	None	None	None
m54284U_191107_221739/161743004/ccs	PacBio_Cortex_Rep1	mm10_ERCC_SIRV	chr16	44111591	44085406	-	12	3536	45387	504458	ENSMUSG00000052459.13	ENCODEMT000504458	Atp6v1a	ENCODEMT000504458	Known	ISM	Suffix	0.10000000149011612	None	None	None	None
m54284U_191107_221739/135856432/ccs	PacBio_Cortex_Rep1	mm10_ERCC_SIRV	chr14	103843692	103816634	-	7	1977	42439	109396	ENSMUSG00000022122.15	ENSMUST00000172237.1	Ednrb	Ednrb-202	Known	Known	None	0.75	None	None	None	None
m54284U_191109_043049/116459200/ccs	PacBio_Cortex_Rep2	mm10_ERCC_SIRV	chr4	126609865	126613467	+	2	1940	12086	31216	ENSMUSG00000073755.4	ENSMUST00000164362.1	5730409E04Rik	5730409E04Rik-202	Known	Known	None	0.5	None	None	None	None
m54284U_191109_043049/21758761/ccs	PacBio_Cortex_Rep2	mm10_ERCC_SIRV	chr18	82554529	82585614	+	5	1896	49728	129852	ENSMUSG00000041607.17	ENSMUST00000133193.8	Mbp	Mbp-211	Known	Known	None	0.44999998807907104	None	None	None	None
m54284U_191213_120042/74646290/ccs	PacBio_Hippocampus_Rep2	mm10_ERCC_SIRV	chr1	182124819	182132396	+	3	1287	3197	7946	ENSMUSG00000026511.7	ENSMUST00000027792.5	Srp9	Srp9-201	Known	Known	None	0.20000000298023224	None	None	None	None
m54284U_191109_043049/89065014/ccs	PacBio_Cortex_Rep2	mm10_ERCC_SIRV	chr7	126377429	126370066	-	12	2192	23483	61058	ENSMUSG00000030741.15	ENSMUST00000032994.14	Spns1	Spns1-201	Known	Known	None	0.10000000149011612	None	None	None	None
m54284U_191109_043049/58261728/ccs	PacBio_Cortex_Rep2	mm10_ERCC_SIRV	chr5	134639332	134619880	-	6	2349	15702	41241	ENSMUSG00000040731.13	ENSMUST00000036125.9	Eif4h	Eif4h-201	Known	Known	None	0.20000000298023224	None	None	None	None
m54284U_191107_221739/161809824/ccs	PacBio_Cortex_Rep1	mm10_ERCC_SIRV	chr16	44139016	44085406	-	15	3941	45387	117614	ENSMUSG00000052459.13	ENSMUST00000114666.8	Atp6v1a	Atp6v1a-202	Known	Known	None	0.10000000149011612	None	None	None	None
m54284U_191212_053548/90112639/ccs	PacBio_Hippocampus_Rep1	mm10_ERCC_SIRV	chr9	103230269	103208884	-	17	2307	28861	75425	ENSMUSG00000032554.15	ENSMUST00000035158.15	Trf	Trf-201	Known	Known	None	0.30000001192092896	None	None	None	None
m54284U_191107_221739/147393355/ccs	PacBio_Cortex_Rep1	mm10_ERCC_SIRV	chr14	103844424	103816634	-	8	2120	42439	109395	ENSMUSG00000022122.15	ENSMUST00000022718.10	Ednrb	Ednrb-201	Known	Known	None	0.75	None	None	None	None
m54284U_191213_120042/178062516/ccs	PacBio_Hippocampus_Rep2	mm10_ERCC_SIRV	chr4	126609865	126613428	+	2	1901	12086	31216	ENSMUSG00000073755.4	ENSMUST00000164362.1	5730409E04Rik	5730409E04Rik-202	Known	Known	None	0.6000000238418579	None	None	None	None
m54284U_191109_043049/21955674/ccs	PacBio_Cortex_Rep2	mm10_ERCC_SIRV	chr18	82554529	82585627	+	5	1909	49728	129852	ENSMUSG00000041607.17	ENSMUST00000133193.8	Mbp	Mbp-211	Known	Known	None	0.20000000298023224	None	None	None	None
m54284U_191107_221739/62326832/ccs	PacBio_Cortex_Rep1	mm10_ERCC_SIRV	chr11	95667012	95680773	+	7	1744	34172	89990	ENSMUSG00000038845.11	ENSMUST00000125172.7	Phb	Phb-204	Known	Known	None	0.10000000149011612	None	None	None	None
m54284U_191107_221739/163709497/ccs	PacBio_Cortex_Rep1	mm10_ERCC_SIRV	chr16	44139078	44085406	-	15	4003	45387	117614	ENSMUSG00000052459.13	ENSMUST00000114666.8	Atp6v1a	Atp6v1a-202	Known	Known	None	0.10000000149011612	None	None	None	None
m54284U_191107_221739/55443560/ccs	PacBio_Cortex_Rep1	mm10_ERCC_SIRV	chr2	118479656	118475851	-	5	742	5803	15166	ENSMUSG00000009549.14	ENSMUST00000009693.14	Srp14	Srp14-201	Known	Known	None	0.10000000149011612	None	None	None	None
m54284U_191212_053548/90572849/ccs	PacBio_Hippocampus_Rep1	mm10_ERCC_SIRV	chr9	103230269	103208884	-	17	2307	28861	75425	ENSMUSG00000032554.15	ENSMUST00000035158.15	Trf	Trf-201	Known	Known	None	0.30000001192092896	None	None	None	None
m54284U_191107_221739/55969460/ccs	PacBio_Cortex_Rep1	mm10_ERCC_SIRV	chr2	118479668	118475851	-	5	751	5803	505372	ENSMUSG00000009549.14	ENCODEMT000505372	Srp14	ENCODEMT000505372	Known	NNC	None	0.10000000149011612	None	None	None	None
m54284U_191213_120042/76219241/ccs	PacBio_Hippocampus_Rep2	mm10_ERCC_SIRV	chr1	182124819	182132397	+	3	1288	3197	7946	ENSMUSG00000026511.7	ENSMUST00000027792.5	Srp9	Srp9-201	Known	Known	None	0.20000000298023224	None	None	None	None
m54284U_191107_221739/147980623/ccs	PacBio_Cortex_Rep1	mm10_ERCC_SIRV	chr14	103843696	103816634	-	7	1981	42439	109396	ENSMUSG00000022122.15	ENSMUST00000172237.1	Ednrb	Ednrb-202	Known	Known	None	0.75	None	None	None	None
m54284U_191109_043049/58524066/ccs	PacBio_Cortex_Rep2	mm10_ERCC_SIRV	chr5	134622019	134619883	-	2	1812	15702	501152	ENSMUSG00000040731.13	ENCODEMT000501152	Eif4h	ENCODEMT000501152	Known	ISM	Suffix	0.20000000298023224	None	None	None	None
m54284U_191109_043049/178784144/ccs	PacBio_Cortex_Rep2	mm10_ERCC_SIRV	chr7	126377426	126370066	-	12	2189	23483	61058	ENSMUSG00000030741.15	ENSMUST00000032994.14	Spns1	Spns1-201	Known	Known	None	0.10000000149011612	None	None	None	None
m54284U_191109_043049/22022951/ccs	PacBio_Cortex_Rep2	mm10_ERCC_SIRV	chr18	82554529	82585607	+	5	1889	49728	129852	ENSMUSG00000041607.17	ENSMUST00000133193.8	Mbp	Mbp-211	Known	Known	None	0.6000000238418579	None	None	None	None
m54284U_191109_043049/165415707/ccs	PacBio_Cortex_Rep2	mm10_ERCC_SIRV	chr4	126609866	126613474	+	2	1934	12086	31215	ENSMUSG00000073755.4	ENSMUST00000097886.3	5730409E04Rik	5730409E04Rik-201	Known	Known	None	0.5	None	None	None	None
m54284U_191107_221739/165807637/ccs	PacBio_Cortex_Rep1	mm10_ERCC_SIRV	chr16	44139020	44085406	-	15	3945	45387	117614	ENSMUSG00000052459.13	ENSMUST00000114666.8	Atp6v1a	Atp6v1a-202	Known	Known	None	0.10000000149011612	None	None	None	None
m54284U_191212_053548/98436349/ccs	PacBio_Hippocampus_Rep1	mm10_ERCC_SIRV	chr9	103230269	103208884	-	17	2307	28861	75425	ENSMUSG00000032554.15	ENSMUST00000035158.15	Trf	Trf-201	Known	Known	None	0.30000001192092896	None	None	None	None
m54284U_191109_043049/58656216/ccs	PacBio_Cortex_Rep2	mm10_ERCC_SIRV	chr5	134621754	134619880	-	1	1623	15702	501135	ENSMUSG00000040731.13	ENCODEMT000501135	Eif4h	ENCODEMT000501135	Known	ISM	None	0.20000000298023224	None	None	None	None
m54284U_191107_221739/151127631/ccs	PacBio_Cortex_Rep1	mm10_ERCC_SIRV	chr14	103843694	103816634	-	7	1979	42439	109396	ENSMUSG00000022122.15	ENSMUST00000172237.1	Ednrb	Ednrb-202	Known	Known	None	0.75	None	None	None	None
m54284U_191107_221739/62391022/ccs	PacBio_Cortex_Rep1	mm10_ERCC_SIRV	chr11	95667012	95680763	+	7	1734	34172	89990	ENSMUSG00000038845.11	ENSMUST00000125172.7	Phb	Phb-204	Known	Known	None	0.10000000149011612	None	None	None	None
m54284U_191107_221739/166659700/ccs	PacBio_Cortex_Rep1	mm10_ERCC_SIRV	chr16	44139068	44085406	-	15	3993	45387	117614	ENSMUSG00000052459.13	ENSMUST00000114666.8	Atp6v1a	Atp6v1a-202	Known	Known	None	0.10000000149011612	None	None	None	None
m54284U_191109_043049/22806617/ccs	PacBio_Cortex_Rep2	mm10_ERCC_SIRV	chr18	82554529	82585631	+	5	1913	49728	129852	ENSMUSG00000041607.17	ENSMUST00000133193.8	Mbp	Mbp-211	Known	Known	None	0.15000000596046448	None	None	None	None
m54284U_191213_120042/115804617/ccs	PacBio_Hippocampus_Rep2	mm10_ERCC_SIRV	chr4	126609866	126613430	+	2	1902	12086	31216	ENSMUSG00000073755.4	ENSMUST00000164362.1	5730409E04Rik	5730409E04Rik-202	Known	Known	None	0.6499999761581421	None	None	None	None
m54284U_191212_053548/101058248/ccs	PacBio_Hippocampus_Rep1	mm10_ERCC_SIRV	chr9	103230269	103208884	-	17	2307	28861	75425	ENSMUSG00000032554.15	ENSMUST00000035158.15	Trf	Trf-201	Known	Known	None	0.30000001192092896	None	None	None	None
m54284U_191107_221739/58657604/ccs	PacBio_Cortex_Rep1	mm10_ERCC_SIRV	chr2	118479644	118475851	-	5	730	5803	15166	ENSMUSG00000009549.14	ENSMUST00000009693.14	Srp14	Srp14-201	Known	Known	None	0.10000000149011612	None	None	None	None
m54284U_191213_120042/76284548/ccs	PacBio_Hippocampus_Rep2	mm10_ERCC_SIRV	chr1	182124819	182132406	+	3	1297	3197	7946	ENSMUSG00000026511.7	ENSMUST00000027792.5	Srp9	Srp9-201	Known	Known	None	0.15000000596046448	None	None	None	None
m54284U_191107_221739/166921297/ccs	PacBio_Cortex_Rep1	mm10_ERCC_SIRV	chr16	44139039	44085406	-	15	3964	45387	117614	ENSMUSG00000052459.13	ENSMUST00000114666.8	Atp6v1a	Atp6v1a-202	Known	Known	None	0.10000000149011612	None	None	None	None
m54284U_191109_043049/4195772/ccs	PacBio_Cortex_Rep2	mm10_ERCC_SIRV	chr14	103843694	103816634	-	7	1979	42439	109396	ENSMUSG00000022122.15	ENSMUST00000172237.1	Ednrb	Ednrb-202	Known	Known	None	0.75	None	None	None	None
m54284U_191212_053548/19466745/ccs	PacBio_Hippocampus_Rep1	mm10_ERCC_SIRV	chr7	126377418	126370066	-	12	2181	23483	61058	ENSMUSG00000030741.15	ENSMUST00000032994.14	Spns1	Spns1-201	Known	Known	None	0.10000000149011612	None	None	None	None
m54284U_191109_043049/58656867/ccs	PacBio_Cortex_Rep2	mm10_ERCC_SIRV	chr5	134639324	134619880	-	6	2341	15702	41241	ENSMUSG00000040731.13	ENSMUST00000036125.9	Eif4h	Eif4h-201	Known	Known	None	0.20000000298023224	None	None	None	None
m54284U_191109_043049/23003613/ccs	PacBio_Cortex_Rep2	mm10_ERCC_SIRV	chr18	82554529	82585637	+	6	2042	49728	129850	ENSMUSG00000041607.17	ENSMUST00000142850.8	Mbp	Mbp-212	Known	Known	None	0.10000000149011612	None	None	None	None
m54284U_191212_053548/106432674/ccs	PacBio_Hippocampus_Rep1	mm10_ERCC_SIRV	chr9	103230269	103208884	-	17	2307	28861	75425	ENSMUSG00000032554.15	ENSMUST00000035158.15	Trf	Trf-201	Known	Known	None	0.30000001192092896	None	None	None	None
m54284U_191107_221739/118556875/ccs	PacBio_Cortex_Rep1	mm10_ERCC_SIRV	chr4	126609867	126613430	+	2	1899	12086	31215	ENSMUSG00000073755.4	ENSMUST00000097886.3	5730409E04Rik	5730409E04Rik-201	Known	Known	None	0.6499999761581421	None	None	None	None
m54284U_191107_221739/166986195/ccs	PacBio_Cortex_Rep1	mm10_ERCC_SIRV	chr16	44139015	44085406	-	15	3954	45387	117615	ENSMUSG00000052459.13	ENSMUST00000063661.12	Atp6v1a	Atp6v1a-201	Known	Known	None	0.10000000149011612	None	None	None	None
m54284U_191107_221739/63373984/ccs	PacBio_Cortex_Rep1	mm10_ERCC_SIRV	chr11	95667012	95680772	+	7	1743	34172	89990	ENSMUSG00000038845.11	ENSMUST00000125172.7	Phb	Phb-204	Known	Known	None	0.15000000596046448	None	None	None	None
m54284U_191109_043049/23136941/ccs	PacBio_Cortex_Rep2	mm10_ERCC_SIRV	chr14	103844488	103816634	-	8	2184	42439	109395	ENSMUSG00000022122.15	ENSMUST00000022718.10	Ednrb	Ednrb-201	Known	Known	None	0.75	None	None	None	None
m54284U_191212_053548/106824389/ccs	PacBio_Hippocampus_Rep1	mm10_ERCC_SIRV	chr9	103230273	103208884	-	17	2311	28861	75425	ENSMUSG00000032554.15	ENSMUST00000035158.15	Trf	Trf-201	Known	Known	None	0.30000001192092896	None	None	None	None
m54284U_191109_043049/23071481/ccs	PacBio_Cortex_Rep2	mm10_ERCC_SIRV	chr18	82554529	82585635	+	5	1917	49728	129852	ENSMUSG00000041607.17	ENSMUST00000133193.8	Mbp	Mbp-211	Known	Known	None	0.10000000149011612	None	None	None	None
m54284U_191107_221739/61408859/ccs	PacBio_Cortex_Rep1	mm10_ERCC_SIRV	chr2	118479638	118475851	-	5	724	5803	15166	ENSMUSG00000009549.14	ENSMUST00000009693.14	Srp14	Srp14-201	Known	Known	None	0.10000000149011612	None	None	None	None
m54284U_191109_043049/58918755/ccs	PacBio_Cortex_Rep2	mm10_ERCC_SIRV	chr5	134639303	134619880	-	7	2380	15702	41240	ENSMUSG00000040731.13	ENSMUST00000202622.3	Eif4h	Eif4h-205	Known	Known	None	0.20000000298023224	None	None	None	None
m54284U_191107_221739/169411682/ccs	PacBio_Cortex_Rep1	mm10_ERCC_SIRV	chr4	126609867	126613419	+	2	1890	12086	31216	ENSMUSG00000073755.4	ENSMUST00000164362.1	5730409E04Rik	5730409E04Rik-202	Known	Known	None	0.6000000238418579	None	None	None	None
m54284U_191107_221739/168494468/ccs	PacBio_Cortex_Rep1	mm10_ERCC_SIRV	chr16	44139017	44085406	-	15	3942	45387	117614	ENSMUSG00000052459.13	ENSMUST00000114666.8	Atp6v1a	Atp6v1a-202	Known	Known	None	0.10000000149011612	None	None	None	None
m54284U_191213_120042/81199931/ccs	PacBio_Hippocampus_Rep2	mm10_ERCC_SIRV	chr1	182124819	182131804	+	3	695	3197	7946	ENSMUSG00000026511.7	ENSMUST00000027792.5	Srp9	Srp9-201	Known	Known	None	0.15000000596046448	None	None	None	None
m54284U_191212_053548/103088253/ccs	PacBio_Hippocampus_Rep1	mm10_ERCC_SIRV	chr7	126377414	126370066	-	12	2177	23483	61058	ENSMUSG00000030741.15	ENSMUST00000032994.14	Spns1	Spns1-201	Known	Known	None	0.10000000149011612	None	None	None	None
m54284U_191109_043049/38864889/ccs	PacBio_Cortex_Rep2	mm10_ERCC_SIRV	chr14	103843692	103816634	-	7	1977	42439	109396	ENSMUSG00000022122.15	ENSMUST00000172237.1	Ednrb	Ednrb-202	Known	Known	None	0.75	None	None	None	None
m54284U_191212_053548/108265731/ccs	PacBio_Hippocampus_Rep1	mm10_ERCC_SIRV	chr9	103230261	103208884	-	17	2299	28861	75425	ENSMUSG00000032554.15	ENSMUST00000035158.15	Trf	Trf-201	Known	Known	None	0.30000001192092896	None	None	None	None
m54284U_191109_043049/23527722/ccs	PacBio_Cortex_Rep2	mm10_ERCC_SIRV	chr18	82554529	82585627	+	5	1909	49728	129852	ENSMUSG00000041607.17	ENSMUST00000133193.8	Mbp	Mbp-211	Known	Known	None	0.20000000298023224	None	None	None	None
m54284U_191107_221739/169215078/ccs	PacBio_Cortex_Rep1	mm10_ERCC_SIRV	chr16	44138990	44085406	-	15	3928	45387	117614	ENSMUSG00000052459.13	ENSMUST00000114666.8	Atp6v1a	Atp6v1a-202	Known	Known	None	0.10000000149011612	None	None	None	None
m54284U_191107_221739/7274773/ccs	PacBio_Cortex_Rep1	mm10_ERCC_SIRV	chr4	126609868	126613433	+	2	1898	12086	31215	ENSMUSG00000073755.4	ENSMUST00000097886.3	5730409E04Rik	5730409E04Rik-201	Known	Known	None	0.6000000238418579	None	None	None	None
m54284U_191107_221739/63833404/ccs	PacBio_Cortex_Rep1	mm10_ERCC_SIRV	chr11	95667012	95680763	+	7	1734	34172	89990	ENSMUSG00000038845.11	ENSMUST00000125172.7	Phb	Phb-204	Known	Known	None	0.10000000149011612	None	None	None	None
m54284U_191109_043049/45222393/ccs	PacBio_Cortex_Rep2	mm10_ERCC_SIRV	chr14	103843692	103816634	-	7	1977	42439	109396	ENSMUSG00000022122.15	ENSMUST00000172237.1	Ednrb	Ednrb-202	Known	Known	None	0.75	None	None	None	None
m54284U_191212_053548/108659419/ccs	PacBio_Hippocampus_Rep1	mm10_ERCC_SIRV	chr9	103230269	103208884	-	17	2307	28861	75425	ENSMUSG00000032554.15	ENSMUST00000035158.15	Trf	Trf-201	Known	Known	None	0.30000001192092896	None	None	None	None
m54284U_191107_221739/63048262/ccs	PacBio_Cortex_Rep1	mm10_ERCC_SIRV	chr2	118479662	118475851	-	5	748	5803	15166	ENSMUSG00000009549.14	ENSMUST00000009693.14	Srp14	Srp14-201	Known	Known	None	0.10000000149011612	None	None	None	None
m54284U_191109_043049/59048014/ccs	PacBio_Cortex_Rep2	mm10_ERCC_SIRV	chr5	134622043	134619883	-	2	1836	15702	501152	ENSMUSG00000040731.13	ENCODEMT000501152	Eif4h	ENCODEMT000501152	Known	ISM	Suffix	0.20000000298023224	None	None	None	None
m54284U_191107_221739/170461409/ccs	PacBio_Cortex_Rep1	mm10_ERCC_SIRV	chr16	44139017	44085406	-	15	3956	45387	117615	ENSMUSG00000052459.13	ENSMUST00000063661.12	Atp6v1a	Atp6v1a-201	Known	Known	None	0.10000000149011612	None	None	None	None
m54284U_191109_043049/24052454/ccs	PacBio_Cortex_Rep2	mm10_ERCC_SIRV	chr18	82554529	82585589	+	6	1949	49728	129849	ENSMUSG00000041607.17	ENSMUST00000152071.8	Mbp	Mbp-215	Known	Known	None	0.3499999940395355	None	None	None	None
m54284U_191213_120042/85854595/ccs	PacBio_Hippocampus_Rep2	mm10_ERCC_SIRV	chr1	182124819	182132388	+	3	1279	3197	7946	ENSMUSG00000026511.7	ENSMUST00000027792.5	Srp9	Srp9-201	Known	Known	None	0.15000000596046448	None	None	None	None
m54284U_191213_120042/24905127/ccs	PacBio_Hippocampus_Rep2	mm10_ERCC_SIRV	chr7	126377412	126370065	-	10	3235	23483	505340	ENSMUSG00000030741.15	ENCODEMT000505340	Spns1	ENCODEMT000505340	Known	NIC	None	0.10000000149011612	None	None	None	None
m54284U_191107_221739/8257641/ccs	PacBio_Cortex_Rep1	mm10_ERCC_SIRV	chr4	126609868	126613430	+	2	1900	12086	31216	ENSMUSG00000073755.4	ENSMUST00000164362.1	5730409E04Rik	5730409E04Rik-202	Known	Known	None	0.6499999761581421	None	None	None	None
m54284U_191109_043049/46008102/ccs	PacBio_Cortex_Rep2	mm10_ERCC_SIRV	chr14	103844191	103816634	-	8	1887	42439	109395	ENSMUSG00000022122.15	ENSMUST00000022718.10	Ednrb	Ednrb-201	Known	Known	None	0.75	None	None	None	None
m54284U_191212_053548/113838854/ccs	PacBio_Hippocampus_Rep1	mm10_ERCC_SIRV	chr9	103230269	103208884	-	17	2307	28861	75425	ENSMUSG00000032554.15	ENSMUST00000035158.15	Trf	Trf-201	Known	Known	None	0.30000001192092896	None	None	None	None
m54284U_191107_221739/170788346/ccs	PacBio_Cortex_Rep1	mm10_ERCC_SIRV	chr16	44139017	44085406	-	15	3942	45387	117614	ENSMUSG00000052459.13	ENSMUST00000114666.8	Atp6v1a	Atp6v1a-202	Known	Known	None	0.10000000149011612	None	None	None	None
m54284U_191109_043049/24380806/ccs	PacBio_Cortex_Rep2	mm10_ERCC_SIRV	chr18	82554529	82585627	+	5	1909	49728	129852	ENSMUSG00000041607.17	ENSMUST00000133193.8	Mbp	Mbp-211	Known	Known	None	0.20000000298023224	None	None	None	None
m54284U_191107_221739/65471216/ccs	PacBio_Cortex_Rep1	mm10_ERCC_SIRV	chr11	95667012	95680770	+	7	1741	34172	89990	ENSMUSG00000038845.11	ENSMUST00000125172.7	Phb	Phb-204	Known	Known	None	0.10000000149011612	None	None	None	None
m54284U_191109_043049/59244921/ccs	PacBio_Cortex_Rep2	mm10_ERCC_SIRV	chr5	134639348	134619880	-	6	2365	15702	41241	ENSMUSG00000040731.13	ENSMUST00000036125.9	Eif4h	Eif4h-201	Known	Known	None	0.20000000298023224	None	None	None	None
m54284U_191107_221739/140640499/ccs	PacBio_Cortex_Rep1	mm10_ERCC_SIRV	chr4	126609868	126613433	+	2	1898	12086	31215	ENSMUSG00000073755.4	ENSMUST00000097886.3	5730409E04Rik	5730409E04Rik-201	Known	Known	None	0.6000000238418579	None	None	None	None
m54284U_191109_043049/56230906/ccs	PacBio_Cortex_Rep2	mm10_ERCC_SIRV	chr14	103843710	103816634	-	7	1995	42439	109396	ENSMUSG00000022122.15	ENSMUST00000172237.1	Ednrb	Ednrb-202	Known	Known	None	0.75	None	None	None	None
m54284U_191212_053548/114362212/ccs	PacBio_Hippocampus_Rep1	mm10_ERCC_SIRV	chr9	103230269	103208884	-	17	2307	28861	75425	ENSMUSG00000032554.15	ENSMUST00000035158.15	Trf	Trf-201	Known	Known	None	0.30000001192092896	None	None	None	None
m54284U_191107_221739/170852581/ccs	PacBio_Cortex_Rep1	mm10_ERCC_SIRV	chr16	44139039	44085406	-	15	3964	45387	117614	ENSMUSG00000052459.13	ENSMUST00000114666.8	Atp6v1a	Atp6v1a-202	Known	Known	None	0.10000000149011612	None	None	None	None
m54284U_191107_221739/64423181/ccs	PacBio_Cortex_Rep1	mm10_ERCC_SIRV	chr2	118479665	118475851	-	5	751	5803	15166	ENSMUSG00000009549.14	ENSMUST00000009693.14	Srp14	Srp14-201	Known	Known	None	0.10000000149011612	None	None	None	None
m54284U_191213_120042/27986071/ccs	PacBio_Hippocampus_Rep2	mm10_ERCC_SIRV	chr7	126377427	126370066	-	12	2190	23483	61058	ENSMUSG00000030741.15	ENSMUST00000032994.14	Spns1	Spns1-201	Known	Known	None	0.10000000149011612	None	None	None	None
m54284U_191213_120042/88539583/ccs	PacBio_Hippocampus_Rep2	mm10_ERCC_SIRV	chr1	182124819	182132397	+	3	1288	3197	7946	ENSMUSG00000026511.7	ENSMUST00000027792.5	Srp9	Srp9-201	Known	Known	None	0.20000000298023224	None	None	None	None
m54284U_191109_043049/24707889/ccs	PacBio_Cortex_Rep2	mm10_ERCC_SIRV	chr18	82554529	82585627	+	5	1901	49728	129852	ENSMUSG00000041607.17	ENSMUST00000133193.8	Mbp	Mbp-211	Known	Known	None	0.20000000298023224	None	None	None	None
m54284U_191109_043049/105187377/ccs	PacBio_Cortex_Rep2	mm10_ERCC_SIRV	chr14	103843692	103816634	-	7	1977	42439	109396	ENSMUSG00000022122.15	ENSMUST00000172237.1	Ednrb	Ednrb-202	Known	Known	None	0.75	None	None	None	None
m54284U_191107_221739/172557265/ccs	PacBio_Cortex_Rep1	mm10_ERCC_SIRV	chr16	44114727	44085406	-	13	3721	45387	504463	ENSMUSG00000052459.13	ENCODEMT000504463	Atp6v1a	ENCODEMT000504463	Known	ISM	Suffix	0.10000000149011612	None	None	None	None
m54284U_191107_221739/173017155/ccs	PacBio_Cortex_Rep1	mm10_ERCC_SIRV	chr4	126609868	126613430	+	2	1900	12086	31216	ENSMUSG00000073755.4	ENSMUST00000164362.1	5730409E04Rik	5730409E04Rik-202	Known	Known	None	0.6499999761581421	None	None	None	None
m54284U_191212_053548/115015956/ccs	PacBio_Hippocampus_Rep1	mm10_ERCC_SIRV	chr9	103230269	103208884	-	17	2307	28861	75425	ENSMUSG00000032554.15	ENSMUST00000035158.15	Trf	Trf-201	Known	Known	None	0.30000001192092896	None	None	None	None
m54284U_191109_043049/59377691/ccs	PacBio_Cortex_Rep2	mm10_ERCC_SIRV	chr5	134639339	134619880	-	7	2416	15702	41240	ENSMUSG00000040731.13	ENSMUST00000202622.3	Eif4h	Eif4h-205	Known	Known	None	0.20000000298023224	None	None	None	None
m54284U_191109_043049/25100654/ccs	PacBio_Cortex_Rep2	mm10_ERCC_SIRV	chr18	82554529	82585607	+	5	1889	49728	129852	ENSMUSG00000041607.17	ENSMUST00000133193.8	Mbp	Mbp-211	Known	Known	None	0.6000000238418579	None	None	None	None
m54284U_191107_221739/66913494/ccs	PacBio_Cortex_Rep1	mm10_ERCC_SIRV	chr11	95667012	95680765	+	7	1736	34172	89990	ENSMUSG00000038845.11	ENSMUST00000125172.7	Phb	Phb-204	Known	Known	None	0.10000000149011612	None	None	None	None
m54284U_191107_221739/174129470/ccs	PacBio_Cortex_Rep1	mm10_ERCC_SIRV	chr16	44139017	44085406	-	15	3942	45387	117614	ENSMUSG00000052459.13	ENSMUST00000114666.8	Atp6v1a	Atp6v1a-202	Known	Known	None	0.10000000149011612	None	None	None	None
m54284U_191109_043049/123668790/ccs	PacBio_Cortex_Rep2	mm10_ERCC_SIRV	chr14	103843692	103816634	-	7	1977	42439	109396	ENSMUSG00000022122.15	ENSMUST00000172237.1	Ednrb	Ednrb-202	Known	Known	None	0.75	None	None	None	None
m54284U_191212_053548/115541261/ccs	PacBio_Hippocampus_Rep1	mm10_ERCC_SIRV	chr9	103230269	103208884	-	17	2307	28861	75425	ENSMUSG00000032554.15	ENSMUST00000035158.15	Trf	Trf-201	Known	Known	None	0.30000001192092896	None	None	None	None
m54284U_191107_221739/67109249/ccs	PacBio_Cortex_Rep1	mm10_ERCC_SIRV	chr2	118479673	118475851	-	5	759	5803	15166	ENSMUSG00000009549.14	ENSMUST00000009693.14	Srp14	Srp14-201	Known	Known	None	0.10000000149011612	None	None	None	None
m54284U_191213_120042/46072780/ccs	PacBio_Hippocampus_Rep2	mm10_ERCC_SIRV	chr7	126377421	126370066	-	12	2184	23483	61058	ENSMUSG00000030741.15	ENSMUST00000032994.14	Spns1	Spns1-201	Known	Known	None	0.10000000149011612	None	None	None	None
m54284U_191109_043049/102827550/ccs	PacBio_Cortex_Rep2	mm10_ERCC_SIRV	chr4	126609868	126613430	+	2	1900	12086	31216	ENSMUSG00000073755.4	ENSMUST00000164362.1	5730409E04Rik	5730409E04Rik-202	Known	Known	None	0.6499999761581421	None	None	None	None
m54284U_191213_120042/88540159/ccs	PacBio_Hippocampus_Rep2	mm10_ERCC_SIRV	chr1	182124819	182132397	+	3	1288	3197	7946	ENSMUSG00000026511.7	ENSMUST00000027792.5	Srp9	Srp9-201	Known	Known	None	0.20000000298023224	None	None	None	None
m54284U_191109_043049/59506942/ccs	PacBio_Cortex_Rep2	mm10_ERCC_SIRV	chr5	134639325	134619880	-	7	2402	15702	41240	ENSMUSG00000040731.13	ENSMUST00000202622.3	Eif4h	Eif4h-205	Known	Known	None	0.20000000298023224	None	None	None	None
m54284U_191109_043049/25101280/ccs	PacBio_Cortex_Rep2	mm10_ERCC_SIRV	chr18	82554529	82585627	+	5	1909	49728	129852	ENSMUSG00000041607.17	ENSMUST00000133193.8	Mbp	Mbp-211	Known	Known	None	0.20000000298023224	None	None	None	None
m54284U_191107_221739/174262981/ccs	PacBio_Cortex_Rep1	mm10_ERCC_SIRV	chr16	44139006	44085404	-	15	3936	45387	504768	ENSMUSG00000052459.13	ENCODEMT000504768	Atp6v1a	ENCODEMT000504768	Known	NIC	None	0.10000000149011612	None	None	None	None
m54284U_191212_053548/115999407/ccs	PacBio_Hippocampus_Rep1	mm10_ERCC_SIRV	chr9	103230270	103208884	-	17	2308	28861	75425	ENSMUSG00000032554.15	ENSMUST00000035158.15	Trf	Trf-201	Known	Known	None	0.30000001192092896	None	None	None	None
m54284U_191109_043049/132907273/ccs	PacBio_Cortex_Rep2	mm10_ERCC_SIRV	chr14	103844464	103816634	-	8	2160	42439	109395	ENSMUSG00000022122.15	ENSMUST00000022718.10	Ednrb	Ednrb-201	Known	Known	None	0.75	None	None	None	None
m54284U_191109_043049/113771771/ccs	PacBio_Cortex_Rep2	mm10_ERCC_SIRV	chr4	126609868	126613430	+	2	1900	12086	31216	ENSMUSG00000073755.4	ENSMUST00000164362.1	5730409E04Rik	5730409E04Rik-202	Known	Known	None	0.6499999761581421	None	None	None	None
m54284U_191107_221739/175112573/ccs	PacBio_Cortex_Rep1	mm10_ERCC_SIRV	chr16	44139017	44085406	-	15	3942	45387	117614	ENSMUSG00000052459.13	ENSMUST00000114666.8	Atp6v1a	Atp6v1a-202	Known	Known	None	0.10000000149011612	None	None	None	None
m54284U_191109_043049/25166288/ccs	PacBio_Cortex_Rep2	mm10_ERCC_SIRV	chr18	82554529	82585627	+	5	1909	49728	129852	ENSMUSG00000041607.17	ENSMUST00000133193.8	Mbp	Mbp-211	Known	Known	None	0.20000000298023224	None	None	None	None
m54284U_191107_221739/72877556/ccs	PacBio_Cortex_Rep1	mm10_ERCC_SIRV	chr11	95667012	95680765	+	7	1736	34172	89990	ENSMUSG00000038845.11	ENSMUST00000125172.7	Phb	Phb-204	Known	Known	None	0.10000000149011612	None	None	None	None
m54284U_191213_120042/93324667/ccs	PacBio_Hippocampus_Rep2	mm10_ERCC_SIRV	chr7	126377423	126370066	-	12	2186	23483	61058	ENSMUSG00000030741.15	ENSMUST00000032994.14	Spns1	Spns1-201	Known	Known	None	0.10000000149011612	None	None	None	None
m54284U_191212_053548/116589367/ccs	PacBio_Hippocampus_Rep1	mm10_ERCC_SIRV	chr9	103230270	103208884	-	17	2308	28861	75425	ENSMUSG00000032554.15	ENSMUST00000035158.15	Trf	Trf-201	Known	Known	None	0.30000001192092896	None	None	None	None
m54284U_191109_043049/59770766/ccs	PacBio_Cortex_Rep2	mm10_ERCC_SIRV	chr5	134639316	134619880	-	7	2393	15702	41240	ENSMUSG00000040731.13	ENSMUST00000202622.3	Eif4h	Eif4h-205	Known	Known	None	0.20000000298023224	None	None	None	None
m54284U_191107_221739/67504314/ccs	PacBio_Cortex_Rep1	mm10_ERCC_SIRV	chr2	118479643	118475851	-	5	729	5803	15166	ENSMUSG00000009549.14	ENSMUST00000009693.14	Srp14	Srp14-201	Known	Known	None	0.10000000149011612	None	None	None	None
m54284U_191212_053548/11338882/ccs	PacBio_Hippocampus_Rep1	mm10_ERCC_SIRV	chr14	103843692	103816634	-	7	1977	42439	109396	ENSMUSG00000022122.15	ENSMUST00000172237.1	Ednrb	Ednrb-202	Known	Known	None	0.75	None	None	None	None
m54284U_191213_120042/88670966/ccs	PacBio_Hippocampus_Rep2	mm10_ERCC_SIRV	chr1	182124819	182132395	+	3	1286	3197	7946	ENSMUSG00000026511.7	ENSMUST00000027792.5	Srp9	Srp9-201	Known	Known	None	0.15000000596046448	None	None	None	None
m54284U_191107_221739/175376520/ccs	PacBio_Cortex_Rep1	mm10_ERCC_SIRV	chr16	44139019	44085406	-	15	3944	45387	117614	ENSMUSG00000052459.13	ENSMUST00000114666.8	Atp6v1a	Atp6v1a-202	Known	Known	None	0.10000000149011612	None	None	None	None
m54284U_191109_043049/115802165/ccs	PacBio_Cortex_Rep2	mm10_ERCC_SIRV	chr4	126609868	126613427	+	2	1892	12086	31215	ENSMUSG00000073755.4	ENSMUST00000097886.3	5730409E04Rik	5730409E04Rik-201	Known	Known	None	0.6000000238418579	None	None	None	None
m54284U_191109_043049/25168683/ccs	PacBio_Cortex_Rep2	mm10_ERCC_SIRV	chr18	82554529	82585609	+	6	2014	49728	129850	ENSMUSG00000041607.17	ENSMUST00000142850.8	Mbp	Mbp-212	Known	Known	None	0.6000000238418579	None	None	None	None
m54284U_191212_053548/116590874/ccs	PacBio_Hippocampus_Rep1	mm10_ERCC_SIRV	chr9	103230269	103208884	-	17	2307	28861	75425	ENSMUSG00000032554.15	ENSMUST00000035158.15	Trf	Trf-201	Known	Known	None	0.30000001192092896	None	None	None	None
m54284U_191212_053548/13568720/ccs	PacBio_Hippocampus_Rep1	mm10_ERCC_SIRV	chr14	103843695	103816634	-	7	1980	42439	109396	ENSMUSG00000022122.15	ENSMUST00000172237.1	Ednrb	Ednrb-202	Known	Known	None	0.75	None	None	None	None
m54284U_191107_221739/177014368/ccs	PacBio_Cortex_Rep1	mm10_ERCC_SIRV	chr16	44139024	44085406	-	15	3949	45387	117614	ENSMUSG00000052459.13	ENSMUST00000114666.8	Atp6v1a	Atp6v1a-202	Known	Known	None	0.10000000149011612	None	None	None	None
m54284U_191109_043049/59771479/ccs	PacBio_Cortex_Rep2	mm10_ERCC_SIRV	chr5	134639343	134619880	-	6	2360	15702	41241	ENSMUSG00000040731.13	ENSMUST00000036125.9	Eif4h	Eif4h-201	Known	Known	None	0.20000000298023224	None	None	None	None
m54284U_191109_043049/146670745/ccs	PacBio_Cortex_Rep2	mm10_ERCC_SIRV	chr4	126609868	126613480	+	2	1945	12086	31215	ENSMUSG00000073755.4	ENSMUST00000097886.3	5730409E04Rik	5730409E04Rik-201	Known	Known	None	0.5	None	None	None	None
m54284U_191213_120042/170723689/ccs	PacBio_Hippocampus_Rep2	mm10_ERCC_SIRV	chr7	126377426	126370066	-	12	2189	23483	61058	ENSMUSG00000030741.15	ENSMUST00000032994.14	Spns1	Spns1-201	Known	Known	None	0.10000000149011612	None	None	None	None
m54284U_191107_221739/77594673/ccs	PacBio_Cortex_Rep1	mm10_ERCC_SIRV	chr11	95667012	95680764	+	7	1735	34172	89990	ENSMUSG00000038845.11	ENSMUST00000125172.7	Phb	Phb-204	Known	Known	None	0.10000000149011612	None	None	None	None
m54284U_191109_043049/25363020/ccs	PacBio_Cortex_Rep2	mm10_ERCC_SIRV	chr18	82554529	82585631	+	5	1913	49728	129852	ENSMUSG00000041607.17	ENSMUST00000133193.8	Mbp	Mbp-211	Known	Known	None	0.15000000596046448	None	None	None	None
m54284U_191212_053548/120719568/ccs	PacBio_Hippocampus_Rep1	mm10_ERCC_SIRV	chr9	103230270	103208884	-	17	2308	28861	75425	ENSMUSG00000032554.15	ENSMUST00000035158.15	Trf	Trf-201	Known	Known	None	0.30000001192092896	None	None	None	None
m54284U_191107_221739/69862786/ccs	PacBio_Cortex_Rep1	mm10_ERCC_SIRV	chr2	118479643	118475851	-	5	729	5803	15166	ENSMUSG00000009549.14	ENSMUST00000009693.14	Srp14	Srp14-201	Known	Known	None	0.10000000149011612	None	None	None	None
m54284U_191107_221739/178520709/ccs	PacBio_Cortex_Rep1	mm10_ERCC_SIRV	chr16	44139036	44085406	-	15	3961	45387	117614	ENSMUSG00000052459.13	ENSMUST00000114666.8	Atp6v1a	Atp6v1a-202	Known	Known	None	0.10000000149011612	None	None	None	None
m54284U_191212_053548/16122327/ccs	PacBio_Hippocampus_Rep1	mm10_ERCC_SIRV	chr14	103843694	103816634	-	7	1979	42439	109396	ENSMUSG00000022122.15	ENSMUST00000172237.1	Ednrb	Ednrb-202	Known	Known	None	0.75	None	None	None	None
m54284U_191213_120042/98829166/ccs	PacBio_Hippocampus_Rep2	mm10_ERCC_SIRV	chr1	182124819	182132389	+	3	1280	3197	7946	ENSMUSG00000026511.7	ENSMUST00000027792.5	Srp9	Srp9-201	Known	Known	None	0.15000000596046448	None	None	None	None
m54284U_191212_053548/154730997/ccs	PacBio_Hippocampus_Rep1	mm10_ERCC_SIRV	chr4	126609868	126613428	+	2	1898	12086	31216	ENSMUSG00000073755.4	ENSMUST00000164362.1	5730409E04Rik	5730409E04Rik-202	Known	Known	None	0.6000000238418579	None	None	None	None
m54284U_191109_043049/25428675/ccs	PacBio_Cortex_Rep2	mm10_ERCC_SIRV	chr18	82554529	82585627	+	7	2110	49728	129853	ENSMUSG00000041607.17	ENSMUST00000123251.8	Mbp	Mbp-209	Known	Known	None	0.20000000298023224	None	None	None	None
m54284U_191212_053548/122028190/ccs	PacBio_Hippocampus_Rep1	mm10_ERCC_SIRV	chr9	103230266	103208884	-	17	2304	28861	75425	ENSMUSG00000032554.15	ENSMUST00000035158.15	Trf	Trf-201	Known	Known	None	0.30000001192092896	None	None	None	None
m54284U_191107_221739/179505230/ccs	PacBio_Cortex_Rep1	mm10_ERCC_SIRV	chr16	44139058	44085406	-	15	3983	45387	117614	ENSMUSG00000052459.13	ENSMUST00000114666.8	Atp6v1a	Atp6v1a-202	Known	Known	None	0.10000000149011612	None	None	None	None
m54284U_191109_043049/59835449/ccs	PacBio_Cortex_Rep2	mm10_ERCC_SIRV	chr5	134639327	134619880	-	7	2404	15702	41240	ENSMUSG00000040731.13	ENSMUST00000202622.3	Eif4h	Eif4h-205	Known	Known	None	0.20000000298023224	None	None	None	None
m54284U_191212_053548/34342039/ccs	PacBio_Hippocampus_Rep1	mm10_ERCC_SIRV	chr14	103843692	103816634	-	7	1977	42439	109396	ENSMUSG00000022122.15	ENSMUST00000172237.1	Ednrb	Ednrb-202	Known	Known	None	0.75	None	None	None	None
m54284U_191107_221739/54723131/ccs	PacBio_Cortex_Rep1	mm10_ERCC_SIRV	chr7	126377405	126370066	-	12	2075	23483	505329	ENSMUSG00000030741.15	ENCODEMT000505329	Spns1	ENCODEMT000505329	Known	NIC	None	0.10000000149011612	None	None	None	None
m54284U_191107_221739/179701007/ccs	PacBio_Cortex_Rep1	mm10_ERCC_SIRV	chr16	44139043	44085406	-	15	3968	45387	117614	ENSMUSG00000052459.13	ENSMUST00000114666.8	Atp6v1a	Atp6v1a-202	Known	Known	None	0.10000000149011612	None	None	None	None
m54284U_191109_043049/25822441/ccs	PacBio_Cortex_Rep2	mm10_ERCC_SIRV	chr18	82554529	82585631	+	7	1848	49728	505373	ENSMUSG00000041607.17	ENCODEMT000505373	Mbp	ENCODEMT000505373	Known	NIC	None	0.15000000596046448	None	None	None	None
m54284U_191107_221739/78580535/ccs	PacBio_Cortex_Rep1	mm10_ERCC_SIRV	chr11	95667012	95680772	+	7	1743	34172	89990	ENSMUSG00000038845.11	ENSMUST00000125172.7	Phb	Phb-204	Known	Known	None	0.15000000596046448	None	None	None	None
m54284U_191212_053548/122028828/ccs	PacBio_Hippocampus_Rep1	mm10_ERCC_SIRV	chr9	103230268	103208884	-	17	2306	28861	75425	ENSMUSG00000032554.15	ENSMUST00000035158.15	Trf	Trf-201	Known	Known	None	0.30000001192092896	None	None	None	None
m54284U_191213_120042/23200328/ccs	PacBio_Hippocampus_Rep2	mm10_ERCC_SIRV	chr4	126609868	126613472	+	2	1942	12086	31216	ENSMUSG00000073755.4	ENSMUST00000164362.1	5730409E04Rik	5730409E04Rik-202	Known	Known	None	0.5	None	None	None	None
m54284U_191107_221739/78580028/ccs	PacBio_Cortex_Rep1	mm10_ERCC_SIRV	chr2	118479673	118475851	-	5	759	5803	15166	ENSMUSG00000009549.14	ENSMUST00000009693.14	Srp14	Srp14-201	Known	Known	None	0.10000000149011612	None	None	None	None
m54284U_191213_120042/106628938/ccs	PacBio_Hippocampus_Rep2	mm10_ERCC_SIRV	chr1	182124819	182132401	+	3	1292	3197	7946	ENSMUSG00000026511.7	ENSMUST00000027792.5	Srp9	Srp9-201	Known	Known	None	0.15000000596046448	None	None	None	None
m54284U_191212_053548/35717566/ccs	PacBio_Hippocampus_Rep1	mm10_ERCC_SIRV	chr14	103844384	103816634	-	8	2080	42439	109395	ENSMUSG00000022122.15	ENSMUST00000022718.10	Ednrb	Ednrb-201	Known	Known	None	0.75	None	None	None	None
m54284U_191109_043049/60096945/ccs	PacBio_Cortex_Rep2	mm10_ERCC_SIRV	chr5	134639324	134619880	-	7	2401	15702	41240	ENSMUSG00000040731.13	ENSMUST00000202622.3	Eif4h	Eif4h-205	Known	Known	None	0.20000000298023224	None	None	None	None
m54284U_191109_043049/723287/ccs	PacBio_Cortex_Rep2	mm10_ERCC_SIRV	chr16	44139017	44085406	-	15	3942	45387	117614	ENSMUSG00000052459.13	ENSMUST00000114666.8	Atp6v1a	Atp6v1a-202	Known	Known	None	0.10000000149011612	None	None	None	None
m54284U_191212_053548/123406584/ccs	PacBio_Hippocampus_Rep1	mm10_ERCC_SIRV	chr9	103230269	103208884	-	17	2307	28861	75425	ENSMUSG00000032554.15	ENSMUST00000035158.15	Trf	Trf-201	Known	Known	None	0.30000001192092896	None	None	None	None
m54284U_191213_120042/76417374/ccs	PacBio_Hippocampus_Rep2	mm10_ERCC_SIRV	chr4	126609868	126613428	+	2	1898	12086	31216	ENSMUSG00000073755.4	ENSMUST00000164362.1	5730409E04Rik	5730409E04Rik-202	Known	Known	None	0.6000000238418579	None	None	None	None
m54284U_191109_043049/25888338/ccs	PacBio_Cortex_Rep2	mm10_ERCC_SIRV	chr18	82554529	82585631	+	5	1913	49728	129852	ENSMUSG00000041607.17	ENSMUST00000133193.8	Mbp	Mbp-211	Known	Known	None	0.15000000596046448	None	None	None	None
m54284U_191212_053548/38798003/ccs	PacBio_Hippocampus_Rep1	mm10_ERCC_SIRV	chr14	103843712	103816634	-	7	1997	42439	109396	ENSMUSG00000022122.15	ENSMUST00000172237.1	Ednrb	Ednrb-202	Known	Known	None	0.75	None	None	None	None
m54284U_191107_221739/84609434/ccs	PacBio_Cortex_Rep1	mm10_ERCC_SIRV	chr7	126377423	126370067	-	10	3263	23483	61059	ENSMUSG00000030741.15	ENSMUST00000126810.7	Spns1	Spns1-204	Known	Known	None	0.10000000149011612	None	None	None	None
m54284U_191109_043049/1835990/ccs	PacBio_Cortex_Rep2	mm10_ERCC_SIRV	chr16	44139039	44085406	-	15	3964	45387	117614	ENSMUSG00000052459.13	ENSMUST00000114666.8	Atp6v1a	Atp6v1a-202	Known	Known	None	0.10000000149011612	None	None	None	None
m54284U_191107_221739/81396663/ccs	PacBio_Cortex_Rep1	mm10_ERCC_SIRV	chr11	95667012	95680765	+	7	1736	34172	89990	ENSMUSG00000038845.11	ENSMUST00000125172.7	Phb	Phb-204	Known	Known	None	0.10000000149011612	None	None	None	None
m54284U_191212_053548/125698598/ccs	PacBio_Hippocampus_Rep1	mm10_ERCC_SIRV	chr9	103230256	103208802	-	17	2285	28861	487667	ENSMUSG00000032554.15	ENCODEMT000487667	Trf	ENCODEMT000487667	Known	NIC	None	0.30000001192092896	None	None	None	None
m54284U_191107_221739/78709211/ccs	PacBio_Cortex_Rep1	mm10_ERCC_SIRV	chr2	118479673	118475851	-	5	759	5803	15166	ENSMUSG00000009549.14	ENSMUST00000009693.14	Srp14	Srp14-201	Known	Known	None	0.10000000149011612	None	None	None	None
m54284U_191109_043049/60228207/ccs	PacBio_Cortex_Rep2	mm10_ERCC_SIRV	chr5	134639302	134619880	-	6	2319	15702	41241	ENSMUSG00000040731.13	ENSMUST00000036125.9	Eif4h	Eif4h-201	Known	Known	None	0.20000000298023224	None	None	None	None
m54284U_191107_221739/80151743/ccs	PacBio_Cortex_Rep1	mm10_ERCC_SIRV	chr2	118479681	118475851	-	4	654	5803	505374	ENSMUSG00000009549.14	ENCODEMT000505374	Srp14	ENCODEMT000505374	Known	NIC	None	0.10000000149011612	None	None	None	None
m54284U_191213_120042/107348036/ccs	PacBio_Hippocampus_Rep2	mm10_ERCC_SIRV	chr1	182124819	182132390	+	3	1281	3197	7946	ENSMUSG00000026511.7	ENSMUST00000027792.5	Srp9	Srp9-201	Known	Known	None	0.15000000596046448	None	None	None	None
m54284U_191109_043049/26020613/ccs	PacBio_Cortex_Rep2	mm10_ERCC_SIRV	chr18	82554529	82585635	+	5	1917	49728	129852	ENSMUSG00000041607.17	ENSMUST00000133193.8	Mbp	Mbp-211	Known	Known	None	0.10000000149011612	None	None	None	None
m54284U_191109_043049/1966832/ccs	PacBio_Cortex_Rep2	mm10_ERCC_SIRV	chr16	44139043	44085406	-	15	3982	45387	117615	ENSMUSG00000052459.13	ENSMUST00000063661.12	Atp6v1a	Atp6v1a-201	Known	Known	None	0.10000000149011612	None	None	None	None
m54284U_191107_221739/105187288/ccs	PacBio_Cortex_Rep1	mm10_ERCC_SIRV	chr4	126609869	126613484	+	2	1948	12086	31215	ENSMUSG00000073755.4	ENSMUST00000097886.3	5730409E04Rik	5730409E04Rik-201	Known	Known	None	0.5	None	None	None	None
m54284U_191212_053548/51514181/ccs	PacBio_Hippocampus_Rep1	mm10_ERCC_SIRV	chr14	103843693	103816634	-	7	1978	42439	109396	ENSMUSG00000022122.15	ENSMUST00000172237.1	Ednrb	Ednrb-202	Known	Known	None	0.75	None	None	None	None
m54284U_191212_053548/126943585/ccs	PacBio_Hippocampus_Rep1	mm10_ERCC_SIRV	chr9	103230270	103208884	-	17	2308	28861	75425	ENSMUSG00000032554.15	ENSMUST00000035158.15	Trf	Trf-201	Known	Known	None	0.30000001192092896	None	None	None	None
m54284U_191109_043049/2229678/ccs	PacBio_Cortex_Rep2	mm10_ERCC_SIRV	chr16	44111716	44085406	-	12	3661	45387	504458	ENSMUSG00000052459.13	ENCODEMT000504458	Atp6v1a	ENCODEMT000504458	Known	ISM	Suffix	0.10000000149011612	None	None	None	None
m54284U_191107_221739/109577081/ccs	PacBio_Cortex_Rep1	mm10_ERCC_SIRV	chr7	126377222	126370067	-	12	1984	23483	61058	ENSMUSG00000030741.15	ENSMUST00000032994.14	Spns1	Spns1-201	Known	Known	None	0.10000000149011612	None	None	None	None
m54284U_191109_043049/26085056/ccs	PacBio_Cortex_Rep2	mm10_ERCC_SIRV	chr18	82554529	82585627	+	5	1909	49728	129852	ENSMUSG00000041607.17	ENSMUST00000133193.8	Mbp	Mbp-211	Known	Known	None	0.20000000298023224	None	None	None	None
m54284U_191212_053548/65209619/ccs	PacBio_Hippocampus_Rep1	mm10_ERCC_SIRV	chr4	126609871	126613424	+	2	1886	12086	31215	ENSMUSG00000073755.4	ENSMUST00000097886.3	5730409E04Rik	5730409E04Rik-201	Known	Known	None	0.699999988079071	None	None	None	None
m54284U_191212_053548/54657056/ccs	PacBio_Hippocampus_Rep1	mm10_ERCC_SIRV	chr14	103843694	103816634	-	7	1979	42439	109396	ENSMUSG00000022122.15	ENSMUST00000172237.1	Ednrb	Ednrb-202	Known	Known	None	0.75	None	None	None	None
m54284U_191109_043049/60686922/ccs	PacBio_Cortex_Rep2	mm10_ERCC_SIRV	chr5	134639335	134619880	-	7	2412	15702	41240	ENSMUSG00000040731.13	ENSMUST00000202622.3	Eif4h	Eif4h-205	Known	Known	None	0.20000000298023224	None	None	None	None
m54284U_191107_221739/86640302/ccs	PacBio_Cortex_Rep1	mm10_ERCC_SIRV	chr11	95667012	95680770	+	7	1741	34172	89990	ENSMUSG00000038845.11	ENSMUST00000125172.7	Phb	Phb-204	Known	Known	None	0.10000000149011612	None	None	None	None
m54284U_191212_053548/127795847/ccs	PacBio_Hippocampus_Rep1	mm10_ERCC_SIRV	chr9	103230269	103208884	-	17	2307	28861	75425	ENSMUSG00000032554.15	ENSMUST00000035158.15	Trf	Trf-201	Known	Known	None	0.30000001192092896	None	None	None	None
m54284U_191109_043049/4196460/ccs	PacBio_Cortex_Rep2	mm10_ERCC_SIRV	chr16	44139017	44085406	-	15	3942	45387	117614	ENSMUSG00000052459.13	ENSMUST00000114666.8	Atp6v1a	Atp6v1a-202	Known	Known	None	0.10000000149011612	None	None	None	None
m54284U_191213_120042/113509533/ccs	PacBio_Hippocampus_Rep2	mm10_ERCC_SIRV	chr1	182124819	182132390	+	3	1281	3197	7946	ENSMUSG00000026511.7	ENSMUST00000027792.5	Srp9	Srp9-201	Known	Known	None	0.15000000596046448	None	None	None	None
m54284U_191107_221739/81659576/ccs	PacBio_Cortex_Rep1	mm10_ERCC_SIRV	chr2	118479691	118475851	-	5	777	5803	15166	ENSMUSG00000009549.14	ENSMUST00000009693.14	Srp14	Srp14-201	Known	Known	None	0.10000000149011612	None	None	None	None
m54284U_191109_043049/4849783/ccs	PacBio_Cortex_Rep2	mm10_ERCC_SIRV	chr16	44139017	44085406	-	16	4004	45387	505375	ENSMUSG00000052459.13	ENCODEMT000505375	Atp6v1a	ENCODEMT000505375	Known	NNC	None	0.10000000149011612	None	None	None	None
m54284U_191109_043049/26085792/ccs	PacBio_Cortex_Rep2	mm10_ERCC_SIRV	chr18	82554529	82585627	+	5	1909	49728	129852	ENSMUSG00000041607.17	ENSMUST00000133193.8	Mbp	Mbp-211	Known	Known	None	0.20000000298023224	None	None	None	None
m54284U_191212_053548/99353862/ccs	PacBio_Hippocampus_Rep1	mm10_ERCC_SIRV	chr14	103844424	103816634	-	8	2113	42439	109395	ENSMUSG00000022122.15	ENSMUST00000022718.10	Ednrb	Ednrb-201	Known	Known	None	0.75	None	None	None	None
m54284U_191107_221739/122619733/ccs	PacBio_Cortex_Rep1	mm10_ERCC_SIRV	chr4	126609872	126613430	+	2	1896	12086	31216	ENSMUSG00000073755.4	ENSMUST00000164362.1	5730409E04Rik	5730409E04Rik-202	Known	Known	None	0.6499999761581421	None	None	None	None
m54284U_191212_053548/129172194/ccs	PacBio_Hippocampus_Rep1	mm10_ERCC_SIRV	chr9	103230270	103208884	-	17	2308	28861	75425	ENSMUSG00000032554.15	ENSMUST00000035158.15	Trf	Trf-201	Known	Known	None	0.30000001192092896	None	None	None	None
m54284U_191107_221739/117179231/ccs	PacBio_Cortex_Rep1	mm10_ERCC_SIRV	chr7	126377428	126370067	-	12	2190	23483	61058	ENSMUSG00000030741.15	ENSMUST00000032994.14	Spns1	Spns1-201	Known	Known	None	0.10000000149011612	None	None	None	None
m54284U_191109_043049/4851040/ccs	PacBio_Cortex_Rep2	mm10_ERCC_SIRV	chr16	44139017	44085406	-	15	3956	45387	117615	ENSMUSG00000052459.13	ENSMUST00000063661.12	Atp6v1a	Atp6v1a-201	Known	Known	None	0.10000000149011612	None	None	None	None
m54284U_191109_043049/60818801/ccs	PacBio_Cortex_Rep2	mm10_ERCC_SIRV	chr5	134639335	134619880	-	7	2412	15702	41240	ENSMUSG00000040731.13	ENSMUST00000202622.3	Eif4h	Eif4h-205	Known	Known	None	0.20000000298023224	None	None	None	None
m54284U_191109_043049/26542471/ccs	PacBio_Cortex_Rep2	mm10_ERCC_SIRV	chr18	82554529	82585627	+	5	1909	49728	129852	ENSMUSG00000041607.17	ENSMUST00000133193.8	Mbp	Mbp-211	Known	Known	None	0.20000000298023224	None	None	None	None
m54284U_191212_053548/100534818/ccs	PacBio_Hippocampus_Rep1	mm10_ERCC_SIRV	chr14	103843705	103816634	-	7	1990	42439	109396	ENSMUSG00000022122.15	ENSMUST00000172237.1	Ednrb	Ednrb-202	Known	Known	None	0.75	None	None	None	None
m54284U_191109_043049/84804908/ccs	PacBio_Cortex_Rep2	mm10_ERCC_SIRV	chr4	126609872	126613427	+	2	1837	12086	31216	ENSMUSG00000073755.4	ENSMUST00000164362.1	5730409E04Rik	5730409E04Rik-202	Known	Known	None	0.6000000238418579	None	None	None	None
m54284U_191212_053548/129173901/ccs	PacBio_Hippocampus_Rep1	mm10_ERCC_SIRV	chr9	103230269	103208884	-	17	2307	28861	75425	ENSMUSG00000032554.15	ENSMUST00000035158.15	Trf	Trf-201	Known	Known	None	0.30000001192092896	None	None	None	None
m54284U_191107_221739/87033187/ccs	PacBio_Cortex_Rep1	mm10_ERCC_SIRV	chr11	95667012	95680765	+	7	1736	34172	89990	ENSMUSG00000038845.11	ENSMUST00000125172.7	Phb	Phb-204	Known	Known	None	0.10000000149011612	None	None	None	None
m54284U_191109_043049/6686547/ccs	PacBio_Cortex_Rep2	mm10_ERCC_SIRV	chr16	44139039	44085406	-	15	3964	45387	117614	ENSMUSG00000052459.13	ENSMUST00000114666.8	Atp6v1a	Atp6v1a-202	Known	Known	None	0.10000000149011612	None	None	None	None
m54284U_191107_221739/82116898/ccs	PacBio_Cortex_Rep1	mm10_ERCC_SIRV	chr2	118479643	118475851	-	5	729	5803	15166	ENSMUSG00000009549.14	ENSMUST00000009693.14	Srp14	Srp14-201	Known	Known	None	0.10000000149011612	None	None	None	None
m54284U_191109_043049/7406111/ccs	PacBio_Cortex_Rep2	mm10_ERCC_SIRV	chr16	44087562	44085407	-	1	1832	45387	504427	ENSMUSG00000052459.13	ENCODEMT000504427	Atp6v1a	ENCODEMT000504427	Known	Genomic	None	0.10000000149011612	None	None	None	None
m54284U_191213_120042/121374557/ccs	PacBio_Hippocampus_Rep2	mm10_ERCC_SIRV	chr1	182124819	182132388	+	3	1279	3197	7946	ENSMUSG00000026511.7	ENSMUST00000027792.5	Srp9	Srp9-201	Known	Known	None	0.15000000596046448	None	None	None	None
m54284U_191109_043049/26607699/ccs	PacBio_Cortex_Rep2	mm10_ERCC_SIRV	chr18	82554529	82585627	+	5	1909	49728	129852	ENSMUSG00000041607.17	ENSMUST00000133193.8	Mbp	Mbp-211	Known	Known	None	0.20000000298023224	None	None	None	None
m54284U_191212_053548/104269442/ccs	PacBio_Hippocampus_Rep1	mm10_ERCC_SIRV	chr14	103843694	103816634	-	7	1979	42439	109396	ENSMUSG00000022122.15	ENSMUST00000172237.1	Ednrb	Ednrb-202	Known	Known	None	0.75	None	None	None	None
m54284U_191212_053548/131008002/ccs	PacBio_Hippocampus_Rep1	mm10_ERCC_SIRV	chr9	103230269	103208884	-	17	2307	28861	75425	ENSMUSG00000032554.15	ENSMUST00000035158.15	Trf	Trf-201	Known	Known	None	0.30000001192092896	None	None	None	None
m54284U_191109_043049/60883629/ccs	PacBio_Cortex_Rep2	mm10_ERCC_SIRV	chr5	134639313	134619880	-	7	2390	15702	41240	ENSMUSG00000040731.13	ENSMUST00000202622.3	Eif4h	Eif4h-205	Known	Known	None	0.20000000298023224	None	None	None	None
m54284U_191109_043049/86442659/ccs	PacBio_Cortex_Rep2	mm10_ERCC_SIRV	chr4	126609872	126613418	+	2	1890	12086	31216	ENSMUSG00000073755.4	ENSMUST00000164362.1	5730409E04Rik	5730409E04Rik-202	Known	Known	None	0.6499999761581421	None	None	None	None
m54284U_191109_043049/7735245/ccs	PacBio_Cortex_Rep2	mm10_ERCC_SIRV	chr16	44139017	44085406	-	15	3942	45387	117614	ENSMUSG00000052459.13	ENSMUST00000114666.8	Atp6v1a	Atp6v1a-202	Known	Known	None	0.10000000149011612	None	None	None	None
m54284U_191107_221739/126092769/ccs	PacBio_Cortex_Rep1	mm10_ERCC_SIRV	chr7	126377426	126370067	-	12	2188	23483	61058	ENSMUSG00000030741.15	ENSMUST00000032994.14	Spns1	Spns1-201	Known	Known	None	0.10000000149011612	None	None	None	None
m54284U_191212_053548/116916445/ccs	PacBio_Hippocampus_Rep1	mm10_ERCC_SIRV	chr14	103843711	103816634	-	7	1996	42439	109396	ENSMUSG00000022122.15	ENSMUST00000172237.1	Ednrb	Ednrb-202	Known	Known	None	0.75	None	None	None	None
m54284U_191212_053548/131860937/ccs	PacBio_Hippocampus_Rep1	mm10_ERCC_SIRV	chr9	103230273	103208884	-	17	2311	28861	75425	ENSMUSG00000032554.15	ENSMUST00000035158.15	Trf	Trf-201	Known	Known	None	0.30000001192092896	None	None	None	None
m54284U_191109_043049/8062072/ccs	PacBio_Cortex_Rep2	mm10_ERCC_SIRV	chr16	44139039	44085406	-	15	3971	45387	117614	ENSMUSG00000052459.13	ENSMUST00000114666.8	Atp6v1a	Atp6v1a-202	Known	Known	None	0.10000000149011612	None	None	None	None
m54284U_191109_043049/26674046/ccs	PacBio_Cortex_Rep2	mm10_ERCC_SIRV	chr18	82554529	82585619	+	5	1894	49728	129852	ENSMUSG00000041607.17	ENSMUST00000133193.8	Mbp	Mbp-211	Known	Known	None	0.30000001192092896	None	None	None	None
m54284U_191107_221739/88212601/ccs	PacBio_Cortex_Rep1	mm10_ERCC_SIRV	chr11	95667012	95680766	+	7	1731	34172	89990	ENSMUSG00000038845.11	ENSMUST00000125172.7	Phb	Phb-204	Known	Known	None	0.10000000149011612	None	None	None	None
m54284U_191107_221739/85722550/ccs	PacBio_Cortex_Rep1	mm10_ERCC_SIRV	chr2	118479662	118475851	-	5	742	5803	15166	ENSMUSG00000009549.14	ENSMUST00000009693.14	Srp14	Srp14-201	Known	Known	None	0.10000000149011612	None	None	None	None
m54284U_191107_221739/68747661/ccs	PacBio_Cortex_Rep1	mm10_ERCC_SIRV	chr4	126609873	126613430	+	2	1890	12086	31215	ENSMUSG00000073755.4	ENSMUST00000097886.3	5730409E04Rik	5730409E04Rik-201	Known	Known	None	0.6499999761581421	None	None	None	None
m54284U_191213_120042/132777249/ccs	PacBio_Hippocampus_Rep2	mm10_ERCC_SIRV	chr1	182124819	182132388	+	3	1279	3197	7946	ENSMUSG00000026511.7	ENSMUST00000027792.5	Srp9	Srp9-201	Known	Known	None	0.15000000596046448	None	None	None	None
m54284U_191109_043049/61080394/ccs	PacBio_Cortex_Rep2	mm10_ERCC_SIRV	chr5	134639324	134619880	-	7	2401	15702	41240	ENSMUSG00000040731.13	ENSMUST00000202622.3	Eif4h	Eif4h-205	Known	Known	None	0.20000000298023224	None	None	None	None
m54284U_191109_043049/8652463/ccs	PacBio_Cortex_Rep2	mm10_ERCC_SIRV	chr16	44139042	44085406	-	15	3967	45387	117614	ENSMUSG00000052459.13	ENSMUST00000114666.8	Atp6v1a	Atp6v1a-202	Known	Known	None	0.10000000149011612	None	None	None	None
m54284U_191107_221739/162595888/ccs	PacBio_Cortex_Rep1	mm10_ERCC_SIRV	chr7	126377423	126370067	-	12	2185	23483	61058	ENSMUSG00000030741.15	ENSMUST00000032994.14	Spns1	Spns1-201	Known	Known	None	0.10000000149011612	None	None	None	None
m54284U_191212_053548/133955587/ccs	PacBio_Hippocampus_Rep1	mm10_ERCC_SIRV	chr9	103230269	103208884	-	17	2307	28861	75425	ENSMUSG00000032554.15	ENSMUST00000035158.15	Trf	Trf-201	Known	Known	None	0.30000001192092896	None	None	None	None
m54284U_191212_053548/124651035/ccs	PacBio_Hippocampus_Rep1	mm10_ERCC_SIRV	chr14	103843692	103816634	-	7	1977	42439	109396	ENSMUSG00000022122.15	ENSMUST00000172237.1	Ednrb	Ednrb-202	Known	Known	None	0.75	None	None	None	None
m54284U_191109_043049/26675345/ccs	PacBio_Cortex_Rep2	mm10_ERCC_SIRV	chr18	82554529	82585627	+	5	1909	49728	129852	ENSMUSG00000041607.17	ENSMUST00000133193.8	Mbp	Mbp-211	Known	Known	None	0.20000000298023224	None	None	None	None
m54284U_191107_221739/44042184/ccs	PacBio_Cortex_Rep1	mm10_ERCC_SIRV	chr4	126609874	126613424	+	2	1888	12086	31216	ENSMUSG00000073755.4	ENSMUST00000164362.1	5730409E04Rik	5730409E04Rik-202	Known	Known	None	0.699999988079071	None	None	None	None
m54284U_191109_043049/9044423/ccs	PacBio_Cortex_Rep2	mm10_ERCC_SIRV	chr16	44139025	44085406	-	15	3956	45387	117614	ENSMUSG00000052459.13	ENSMUST00000114666.8	Atp6v1a	Atp6v1a-202	Known	Known	None	0.10000000149011612	None	None	None	None
m54284U_191109_043049/61082117/ccs	PacBio_Cortex_Rep2	mm10_ERCC_SIRV	chr5	134639357	134619880	-	7	2434	15702	41240	ENSMUSG00000040731.13	ENSMUST00000202622.3	Eif4h	Eif4h-205	Known	Known	None	0.20000000298023224	None	None	None	None
m54284U_191212_053548/134349577/ccs	PacBio_Hippocampus_Rep1	mm10_ERCC_SIRV	chr9	103230269	103208884	-	17	2307	28861	75425	ENSMUSG00000032554.15	ENSMUST00000035158.15	Trf	Trf-201	Known	Known	None	0.30000001192092896	None	None	None	None
m54284U_191107_221739/88737632/ccs	PacBio_Cortex_Rep1	mm10_ERCC_SIRV	chr2	118479666	118475851	-	5	752	5803	15166	ENSMUSG00000009549.14	ENSMUST00000009693.14	Srp14	Srp14-201	Known	Known	None	0.10000000149011612	None	None	None	None
m54284U_191107_221739/92867094/ccs	PacBio_Cortex_Rep1	mm10_ERCC_SIRV	chr11	95667012	95680765	+	7	1736	34172	89990	ENSMUSG00000038845.11	ENSMUST00000125172.7	Phb	Phb-204	Known	Known	None	0.10000000149011612	None	None	None	None
m54284U_191212_053548/126813707/ccs	PacBio_Hippocampus_Rep1	mm10_ERCC_SIRV	chr14	103843694	103816634	-	7	1979	42439	109396	ENSMUSG00000022122.15	ENSMUST00000172237.1	Ednrb	Ednrb-202	Known	Known	None	0.75	None	None	None	None
m54284U_191109_043049/26739331/ccs	PacBio_Cortex_Rep2	mm10_ERCC_SIRV	chr18	82554529	82585637	+	6	2042	49728	129850	ENSMUSG00000041607.17	ENSMUST00000142850.8	Mbp	Mbp-212	Known	Known	None	0.10000000149011612	None	None	None	None
m54284U_191213_120042/132974969/ccs	PacBio_Hippocampus_Rep2	mm10_ERCC_SIRV	chr1	182124819	182132389	+	3	1280	3197	7946	ENSMUSG00000026511.7	ENSMUST00000027792.5	Srp9	Srp9-201	Known	Known	None	0.15000000596046448	None	None	None	None
m54284U_191107_221739/94702374/ccs	PacBio_Cortex_Rep1	mm10_ERCC_SIRV	chr4	126609874	126613456	+	2	1915	12086	31215	ENSMUSG00000073755.4	ENSMUST00000097886.3	5730409E04Rik	5730409E04Rik-201	Known	Known	None	0.5	None	None	None	None
m54284U_191109_043049/10160932/ccs	PacBio_Cortex_Rep2	mm10_ERCC_SIRV	chr16	44139042	44085406	-	15	3981	45387	117615	ENSMUSG00000052459.13	ENSMUST00000063661.12	Atp6v1a	Atp6v1a-201	Known	Known	None	0.10000000149011612	None	None	None	None
m54284U_191109_043049/2884418/ccs	PacBio_Cortex_Rep2	mm10_ERCC_SIRV	chr7	126377416	126370067	-	12	2178	23483	61058	ENSMUSG00000030741.15	ENSMUST00000032994.14	Spns1	Spns1-201	Known	Known	None	0.10000000149011612	None	None	None	None
m54284U_191212_053548/137496839/ccs	PacBio_Hippocampus_Rep1	mm10_ERCC_SIRV	chr9	103230269	103208884	-	17	2307	28861	75425	ENSMUSG00000032554.15	ENSMUST00000035158.15	Trf	Trf-201	Known	Known	None	0.30000001192092896	None	None	None	None
m54284U_191212_053548/144179530/ccs	PacBio_Hippocampus_Rep1	mm10_ERCC_SIRV	chr14	103843692	103816634	-	7	1977	42439	109396	ENSMUSG00000022122.15	ENSMUST00000172237.1	Ednrb	Ednrb-202	Known	Known	None	0.75	None	None	None	None
m54284U_191109_043049/61342203/ccs	PacBio_Cortex_Rep2	mm10_ERCC_SIRV	chr5	134639322	134619880	-	6	2339	15702	41241	ENSMUSG00000040731.13	ENSMUST00000036125.9	Eif4h	Eif4h-201	Known	Known	None	0.20000000298023224	None	None	None	None
m54284U_191109_043049/10618079/ccs	PacBio_Cortex_Rep2	mm10_ERCC_SIRV	chr16	44138989	44085406	-	15	3928	45387	117615	ENSMUSG00000052459.13	ENSMUST00000063661.12	Atp6v1a	Atp6v1a-201	Known	Known	None	0.10000000149011612	None	None	None	None
m54284U_191212_053548/142475442/ccs	PacBio_Hippocampus_Rep1	mm10_ERCC_SIRV	chr9	103230270	103208884	-	17	2308	28861	75425	ENSMUSG00000032554.15	ENSMUST00000035158.15	Trf	Trf-201	Known	Known	None	0.30000001192092896	None	None	None	None
m54284U_191109_043049/27133237/ccs	PacBio_Cortex_Rep2	mm10_ERCC_SIRV	chr18	82554529	82585627	+	5	1909	49728	129852	ENSMUSG00000041607.17	ENSMUST00000133193.8	Mbp	Mbp-211	Known	Known	None	0.20000000298023224	None	None	None	None
m54284U_191107_221739/116656648/ccs	PacBio_Cortex_Rep1	mm10_ERCC_SIRV	chr4	126609874	126612802	+	2	1266	12086	31216	ENSMUSG00000073755.4	ENSMUST00000164362.1	5730409E04Rik	5730409E04Rik-202	Known	Known	None	0.30000001192092896	None	None	None	None
m54284U_191107_221739/91160652/ccs	PacBio_Cortex_Rep1	mm10_ERCC_SIRV	chr2	118479666	118475851	-	5	752	5803	15166	ENSMUSG00000009549.14	ENSMUST00000009693.14	Srp14	Srp14-201	Known	Known	None	0.10000000149011612	None	None	None	None
m54284U_191213_120042/134219318/ccs	PacBio_Hippocampus_Rep2	mm10_ERCC_SIRV	chr1	182124819	182132397	+	3	1288	3197	7946	ENSMUSG00000026511.7	ENSMUST00000027792.5	Srp9	Srp9-201	Known	Known	None	0.20000000298023224	None	None	None	None
m54284U_191107_221739/93128073/ccs	PacBio_Cortex_Rep1	mm10_ERCC_SIRV	chr11	95667012	95680764	+	7	1735	34172	89990	ENSMUSG00000038845.11	ENSMUST00000125172.7	Phb	Phb-204	Known	Known	None	0.10000000149011612	None	None	None	None
m54284U_191109_043049/10814964/ccs	PacBio_Cortex_Rep2	mm10_ERCC_SIRV	chr16	44139025	44085406	-	15	3964	45387	117615	ENSMUSG00000052459.13	ENSMUST00000063661.12	Atp6v1a	Atp6v1a-201	Known	Known	None	0.10000000149011612	None	None	None	None
m54284U_191212_053548/153880005/ccs	PacBio_Hippocampus_Rep1	mm10_ERCC_SIRV	chr14	103843692	103816634	-	7	1977	42439	109396	ENSMUSG00000022122.15	ENSMUST00000172237.1	Ednrb	Ednrb-202	Known	Known	None	0.75	None	None	None	None
m54284U_191109_043049/28509744/ccs	PacBio_Cortex_Rep2	mm10_ERCC_SIRV	chr7	126377425	126370067	-	12	2187	23483	61058	ENSMUSG00000030741.15	ENSMUST00000032994.14	Spns1	Spns1-201	Known	Known	None	0.10000000149011612	None	None	None	None
m54284U_191109_043049/27134261/ccs	PacBio_Cortex_Rep2	mm10_ERCC_SIRV	chr18	82554529	82585607	+	5	1889	49728	129852	ENSMUSG00000041607.17	ENSMUST00000133193.8	Mbp	Mbp-211	Known	Known	None	0.6000000238418579	None	None	None	None
m54284U_191212_053548/93258617/ccs	PacBio_Hippocampus_Rep1	mm10_ERCC_SIRV	chr4	126609874	126613477	+	2	1967	12086	31216	ENSMUSG00000073755.4	ENSMUST00000164362.1	5730409E04Rik	5730409E04Rik-202	Known	Known	None	0.5	None	None	None	None
m54284U_191109_043049/61800718/ccs	PacBio_Cortex_Rep2	mm10_ERCC_SIRV	chr5	134639332	134619880	-	6	2349	15702	41241	ENSMUSG00000040731.13	ENSMUST00000036125.9	Eif4h	Eif4h-201	Known	Known	None	0.20000000298023224	None	None	None	None
m54284U_191109_043049/11143443/ccs	PacBio_Cortex_Rep2	mm10_ERCC_SIRV	chr16	44139039	44085406	-	15	3964	45387	117614	ENSMUSG00000052459.13	ENSMUST00000114666.8	Atp6v1a	Atp6v1a-202	Known	Known	None	0.10000000149011612	None	None	None	None
m54284U_191107_221739/91294082/ccs	PacBio_Cortex_Rep1	mm10_ERCC_SIRV	chr2	118479680	118475851	-	5	766	5803	15166	ENSMUSG00000009549.14	ENSMUST00000009693.14	Srp14	Srp14-201	Known	Known	None	0.10000000149011612	None	None	None	None
m54284U_191109_043049/27394196/ccs	PacBio_Cortex_Rep2	mm10_ERCC_SIRV	chr18	82554529	82585627	+	5	1909	49728	129852	ENSMUSG00000041607.17	ENSMUST00000133193.8	Mbp	Mbp-211	Known	Known	None	0.20000000298023224	None	None	None	None
m54284U_191213_120042/134547084/ccs	PacBio_Hippocampus_Rep2	mm10_ERCC_SIRV	chr1	182124819	182132388	+	3	1279	3197	7946	ENSMUSG00000026511.7	ENSMUST00000027792.5	Srp9	Srp9-201	Known	Known	None	0.15000000596046448	None	None	None	None
m54284U_191212_053548/158795757/ccs	PacBio_Hippocampus_Rep1	mm10_ERCC_SIRV	chr14	103843692	103816634	-	7	1977	42439	109396	ENSMUSG00000022122.15	ENSMUST00000172237.1	Ednrb	Ednrb-202	Known	Known	None	0.75	None	None	None	None
m54284U_191212_053548/142739424/ccs	PacBio_Hippocampus_Rep1	mm10_ERCC_SIRV	chr9	103226935	103208881	-	15	2036	28861	485553	ENSMUSG00000032554.15	ENCODEMT000485553	Trf	ENCODEMT000485553	Known	ISM	Suffix	0.30000001192092896	None	None	None	None
m54284U_191212_053548/113181815/ccs	PacBio_Hippocampus_Rep1	mm10_ERCC_SIRV	chr4	126609874	126613433	+	2	1897	12086	31216	ENSMUSG00000073755.4	ENSMUST00000164362.1	5730409E04Rik	5730409E04Rik-202	Known	Known	None	0.6000000238418579	None	None	None	None
m54284U_191107_221739/93719183/ccs	PacBio_Cortex_Rep1	mm10_ERCC_SIRV	chr11	95667012	95680770	+	7	1741	34172	89990	ENSMUSG00000038845.11	ENSMUST00000125172.7	Phb	Phb-204	Known	Known	None	0.10000000149011612	None	None	None	None
m54284U_191109_043049/11862797/ccs	PacBio_Cortex_Rep2	mm10_ERCC_SIRV	chr16	44139019	44085406	-	15	3944	45387	117614	ENSMUSG00000052459.13	ENSMUST00000114666.8	Atp6v1a	Atp6v1a-202	Known	Known	None	0.10000000149011612	None	None	None	None
m54284U_191109_043049/118032935/ccs	PacBio_Cortex_Rep2	mm10_ERCC_SIRV	chr7	126377423	126370067	-	12	2185	23483	61058	ENSMUSG00000030741.15	ENSMUST00000032994.14	Spns1	Spns1-201	Known	Known	None	0.10000000149011612	None	None	None	None
m54284U_191109_043049/61931520/ccs	PacBio_Cortex_Rep2	mm10_ERCC_SIRV	chr5	134639335	134619880	-	7	2412	15702	41240	ENSMUSG00000040731.13	ENSMUST00000202622.3	Eif4h	Eif4h-205	Known	Known	None	0.20000000298023224	None	None	None	None
m54284U_191109_043049/27394246/ccs	PacBio_Cortex_Rep2	mm10_ERCC_SIRV	chr18	82554529	82585614	+	7	2097	49728	129853	ENSMUSG00000041607.17	ENSMUST00000123251.8	Mbp	Mbp-209	Known	Known	None	0.44999998807907104	None	None	None	None
m54284U_191212_053548/144245816/ccs	PacBio_Hippocampus_Rep1	mm10_ERCC_SIRV	chr9	103230269	103208884	-	17	2307	28861	75425	ENSMUSG00000032554.15	ENSMUST00000035158.15	Trf	Trf-201	Known	Known	None	0.30000001192092896	None	None	None	None
m54284U_191212_053548/162857831/ccs	PacBio_Hippocampus_Rep1	mm10_ERCC_SIRV	chr14	103843694	103816634	-	7	1979	42439	109396	ENSMUSG00000022122.15	ENSMUST00000172237.1	Ednrb	Ednrb-202	Known	Known	None	0.75	None	None	None	None
m54284U_191107_221739/91751816/ccs	PacBio_Cortex_Rep1	mm10_ERCC_SIRV	chr2	118479675	118475851	-	5	761	5803	15166	ENSMUSG00000009549.14	ENSMUST00000009693.14	Srp14	Srp14-201	Known	Known	None	0.10000000149011612	None	None	None	None
m54284U_191109_043049/12059811/ccs	PacBio_Cortex_Rep2	mm10_ERCC_SIRV	chr16	44139017	44085406	-	15	3956	45387	117615	ENSMUSG00000052459.13	ENSMUST00000063661.12	Atp6v1a	Atp6v1a-201	Known	Known	None	0.10000000149011612	None	None	None	None
m54284U_191107_221739/8127092/ccs	PacBio_Cortex_Rep1	mm10_ERCC_SIRV	chr4	126609876	126613470	+	2	1927	12086	31215	ENSMUSG00000073755.4	ENSMUST00000097886.3	5730409E04Rik	5730409E04Rik-201	Known	Known	None	0.5	None	None	None	None
m54284U_191213_120042/138347904/ccs	PacBio_Hippocampus_Rep2	mm10_ERCC_SIRV	chr1	182124819	182131804	+	3	695	3197	7946	ENSMUSG00000026511.7	ENSMUST00000027792.5	Srp9	Srp9-201	Known	Known	None	0.15000000596046448	None	None	None	None
m54284U_191212_053548/146341981/ccs	PacBio_Hippocampus_Rep1	mm10_ERCC_SIRV	chr9	103230269	103208884	-	17	2307	28861	75425	ENSMUSG00000032554.15	ENSMUST00000035158.15	Trf	Trf-201	Known	Known	None	0.30000001192092896	None	None	None	None
m54284U_191109_043049/27722735/ccs	PacBio_Cortex_Rep2	mm10_ERCC_SIRV	chr18	82554529	82585637	+	6	2042	49728	129850	ENSMUSG00000041607.17	ENSMUST00000142850.8	Mbp	Mbp-212	Known	Known	None	0.10000000149011612	None	None	None	None
m54284U_191109_043049/62065043/ccs	PacBio_Cortex_Rep2	mm10_ERCC_SIRV	chr5	134639333	134619880	-	6	2350	15702	41241	ENSMUSG00000040731.13	ENSMUST00000036125.9	Eif4h	Eif4h-201	Known	Known	None	0.20000000298023224	None	None	None	None
m54284U_191109_043049/12387496/ccs	PacBio_Cortex_Rep2	mm10_ERCC_SIRV	chr16	44139059	44085406	-	15	3984	45387	117614	ENSMUSG00000052459.13	ENSMUST00000114666.8	Atp6v1a	Atp6v1a-202	Known	Known	None	0.10000000149011612	None	None	None	None
m54284U_191212_053548/55902235/ccs	PacBio_Hippocampus_Rep1	mm10_ERCC_SIRV	chr7	126377413	126370067	-	12	2175	23483	61058	ENSMUSG00000030741.15	ENSMUST00000032994.14	Spns1	Spns1-201	Known	Known	None	0.10000000149011612	None	None	None	None
m54284U_191212_053548/147062876/ccs	PacBio_Hippocampus_Rep1	mm10_ERCC_SIRV	chr9	103230270	103208884	-	17	2308	28861	75425	ENSMUSG00000032554.15	ENSMUST00000035158.15	Trf	Trf-201	Known	Known	None	0.30000001192092896	None	None	None	None
m54284U_191107_221739/93849372/ccs	PacBio_Cortex_Rep1	mm10_ERCC_SIRV	chr11	95667012	95680772	+	7	1743	34172	89990	ENSMUSG00000038845.11	ENSMUST00000125172.7	Phb	Phb-204	Known	Known	None	0.15000000596046448	None	None	None	None
m54284U_191212_053548/171574798/ccs	PacBio_Hippocampus_Rep1	mm10_ERCC_SIRV	chr14	103843695	103816634	-	7	1980	42439	109396	ENSMUSG00000022122.15	ENSMUST00000172237.1	Ednrb	Ednrb-202	Known	Known	None	0.75	None	None	None	None
m54284U_191107_221739/81854588/ccs	PacBio_Cortex_Rep1	mm10_ERCC_SIRV	chr4	126609876	126613430	+	2	1892	12086	31216	ENSMUSG00000073755.4	ENSMUST00000164362.1	5730409E04Rik	5730409E04Rik-202	Known	Known	None	0.6499999761581421	None	None	None	None
m54284U_191109_043049/27985474/ccs	PacBio_Cortex_Rep2	mm10_ERCC_SIRV	chr18	82554529	82585631	+	5	1913	49728	129852	ENSMUSG00000041607.17	ENSMUST00000133193.8	Mbp	Mbp-211	Known	Known	None	0.15000000596046448	None	None	None	None
m54284U_191107_221739/93390516/ccs	PacBio_Cortex_Rep1	mm10_ERCC_SIRV	chr2	118479643	118475851	-	5	729	5803	15166	ENSMUSG00000009549.14	ENSMUST00000009693.14	Srp14	Srp14-201	Known	Known	None	0.10000000149011612	None	None	None	None
m54284U_191213_120042/139460717/ccs	PacBio_Hippocampus_Rep2	mm10_ERCC_SIRV	chr1	182124819	182132387	+	3	1278	3197	7946	ENSMUSG00000026511.7	ENSMUST00000027792.5	Srp9	Srp9-201	Known	Known	None	0.15000000596046448	None	None	None	None
m54284U_191212_053548/148374461/ccs	PacBio_Hippocampus_Rep1	mm10_ERCC_SIRV	chr9	103230269	103208884	-	17	2307	28861	75425	ENSMUSG00000032554.15	ENSMUST00000035158.15	Trf	Trf-201	Known	Known	None	0.30000001192092896	None	None	None	None
m54284U_191109_043049/28117169/ccs	PacBio_Cortex_Rep2	mm10_ERCC_SIRV	chr18	82554529	82585627	+	5	1909	49728	129852	ENSMUSG00000041607.17	ENSMUST00000133193.8	Mbp	Mbp-211	Known	Known	None	0.20000000298023224	None	None	None	None
m54284U_191109_043049/13634116/ccs	PacBio_Cortex_Rep2	mm10_ERCC_SIRV	chr16	44139017	44085406	-	15	3942	45387	117614	ENSMUSG00000052459.13	ENSMUST00000114666.8	Atp6v1a	Atp6v1a-202	Known	Known	None	0.10000000149011612	None	None	None	None
m54284U_191213_120042/6686005/ccs	PacBio_Hippocampus_Rep2	mm10_ERCC_SIRV	chr14	103843713	103816634	-	7	1998	42439	109396	ENSMUSG00000022122.15	ENSMUST00000172237.1	Ednrb	Ednrb-202	Known	Known	None	0.75	None	None	None	None
m54284U_191109_043049/62196450/ccs	PacBio_Cortex_Rep2	mm10_ERCC_SIRV	chr5	134639372	134619880	-	7	2449	15702	41240	ENSMUSG00000040731.13	ENSMUST00000202622.3	Eif4h	Eif4h-205	Known	Known	None	0.20000000298023224	None	None	None	None
m54284U_191107_221739/115737914/ccs	PacBio_Cortex_Rep1	mm10_ERCC_SIRV	chr4	126609876	126613430	+	2	1887	12086	31215	ENSMUSG00000073755.4	ENSMUST00000097886.3	5730409E04Rik	5730409E04Rik-201	Known	Known	None	0.6499999761581421	None	None	None	None
m54284U_191212_053548/148899067/ccs	PacBio_Hippocampus_Rep1	mm10_ERCC_SIRV	chr9	103230270	103208812	-	17	2305	28861	485591	ENSMUSG00000032554.15	ENCODEMT000485591	Trf	ENCODEMT000485591	Known	NNC	None	0.30000001192092896	None	None	None	None
m54284U_191212_053548/75893168/ccs	PacBio_Hippocampus_Rep1	mm10_ERCC_SIRV	chr7	126377481	126370067	-	10	2858	23483	505376	ENSMUSG00000030741.15	ENCODEMT000505376	Spns1	ENCODEMT000505376	Known	NIC	None	0.10000000149011612	None	None	None	None
m54284U_191109_043049/28180930/ccs	PacBio_Cortex_Rep2	mm10_ERCC_SIRV	chr18	82554529	82585625	+	5	1907	49728	129852	ENSMUSG00000041607.17	ENSMUST00000133193.8	Mbp	Mbp-211	Known	Known	None	0.20000000298023224	None	None	None	None
m54284U_191107_221739/95356003/ccs	PacBio_Cortex_Rep1	mm10_ERCC_SIRV	chr2	118479677	118475851	-	5	763	5803	15166	ENSMUSG00000009549.14	ENSMUST00000009693.14	Srp14	Srp14-201	Known	Known	None	0.10000000149011612	None	None	None	None
m54284U_191109_043049/14222279/ccs	PacBio_Cortex_Rep2	mm10_ERCC_SIRV	chr16	44139041	44085406	-	15	3966	45387	117614	ENSMUSG00000052459.13	ENSMUST00000114666.8	Atp6v1a	Atp6v1a-202	Known	Known	None	0.10000000149011612	None	None	None	None
m54284U_191107_221739/99878429/ccs	PacBio_Cortex_Rep1	mm10_ERCC_SIRV	chr11	95667012	95680034	+	7	1005	34172	89990	ENSMUSG00000038845.11	ENSMUST00000125172.7	Phb	Phb-204	Known	Known	None	0.3499999940395355	None	None	None	None
m54284U_191213_120042/9701805/ccs	PacBio_Hippocampus_Rep2	mm10_ERCC_SIRV	chr14	103844458	103816634	-	8	2154	42439	109395	ENSMUSG00000022122.15	ENSMUST00000022718.10	Ednrb	Ednrb-201	Known	Known	None	0.75	None	None	None	None
m54284U_191109_043049/44630898/ccs	PacBio_Cortex_Rep2	mm10_ERCC_SIRV	chr4	126609876	126613478	+	2	1940	12086	31216	ENSMUSG00000073755.4	ENSMUST00000164362.1	5730409E04Rik	5730409E04Rik-202	Known	Known	None	0.5	None	None	None	None
m54284U_191212_053548/149094828/ccs	PacBio_Hippocampus_Rep1	mm10_ERCC_SIRV	chr9	103230269	103208884	-	17	2307	28861	75425	ENSMUSG00000032554.15	ENSMUST00000035158.15	Trf	Trf-201	Known	Known	None	0.30000001192092896	None	None	None	None
m54284U_191213_120042/146343313/ccs	PacBio_Hippocampus_Rep2	mm10_ERCC_SIRV	chr1	182124819	182132397	+	3	1288	3197	7946	ENSMUSG00000026511.7	ENSMUST00000027792.5	Srp9	Srp9-201	Known	Known	None	0.20000000298023224	None	None	None	None
m54284U_191109_043049/62457089/ccs	PacBio_Cortex_Rep2	mm10_ERCC_SIRV	chr5	134639326	134619880	-	6	2343	15702	41241	ENSMUSG00000040731.13	ENSMUST00000036125.9	Eif4h	Eif4h-201	Known	Known	None	0.20000000298023224	None	None	None	None
m54284U_191109_043049/14680531/ccs	PacBio_Cortex_Rep2	mm10_ERCC_SIRV	chr16	44139008	44085406	-	15	3947	45387	117615	ENSMUSG00000052459.13	ENSMUST00000063661.12	Atp6v1a	Atp6v1a-201	Known	Known	None	0.10000000149011612	None	None	None	None
m54284U_191109_043049/28314220/ccs	PacBio_Cortex_Rep2	mm10_ERCC_SIRV	chr18	82554529	82585614	+	5	1896	49728	129852	ENSMUSG00000041607.17	ENSMUST00000133193.8	Mbp	Mbp-211	Known	Known	None	0.44999998807907104	None	None	None	None
m54284U_191212_053548/150602014/ccs	PacBio_Hippocampus_Rep1	mm10_ERCC_SIRV	chr9	103230269	103208884	-	17	2307	28861	75425	ENSMUSG00000032554.15	ENSMUST00000035158.15	Trf	Trf-201	Known	Known	None	0.30000001192092896	None	None	None	None
m54284U_191109_043049/15139815/ccs	PacBio_Cortex_Rep2	mm10_ERCC_SIRV	chr16	44087569	44085407	-	1	1839	45387	504427	ENSMUSG00000052459.13	ENCODEMT000504427	Atp6v1a	ENCODEMT000504427	Known	Genomic	None	0.10000000149011612	None	None	None	None
m54284U_191213_120042/14483823/ccs	PacBio_Hippocampus_Rep2	mm10_ERCC_SIRV	chr14	103843694	103816634	-	7	1979	42439	109396	ENSMUSG00000022122.15	ENSMUST00000172237.1	Ednrb	Ednrb-202	Known	Known	None	0.75	None	None	None	None
m54284U_191109_043049/90572988/ccs	PacBio_Cortex_Rep2	mm10_ERCC_SIRV	chr4	126609876	126613490	+	2	1952	12086	31216	ENSMUSG00000073755.4	ENSMUST00000164362.1	5730409E04Rik	5730409E04Rik-202	Known	Known	None	0.5	None	None	None	None
m54284U_191107_221739/96731797/ccs	PacBio_Cortex_Rep1	mm10_ERCC_SIRV	chr2	118479666	118475851	-	5	752	5803	15166	ENSMUSG00000009549.14	ENSMUST00000009693.14	Srp14	Srp14-201	Known	Known	None	0.10000000149011612	None	None	None	None
m54284U_191212_053548/81463156/ccs	PacBio_Hippocampus_Rep1	mm10_ERCC_SIRV	chr7	126377429	126370067	-	12	2191	23483	61058	ENSMUSG00000030741.15	ENSMUST00000032994.14	Spns1	Spns1-201	Known	Known	None	0.10000000149011612	None	None	None	None
m54284U_191212_053548/153225313/ccs	PacBio_Hippocampus_Rep1	mm10_ERCC_SIRV	chr9	103230269	103208884	-	17	2307	28861	75425	ENSMUSG00000032554.15	ENSMUST00000035158.15	Trf	Trf-201	Known	Known	None	0.30000001192092896	None	None	None	None
m54284U_191109_043049/15402817/ccs	PacBio_Cortex_Rep2	mm10_ERCC_SIRV	chr16	44139042	44085406	-	15	3967	45387	117614	ENSMUSG00000052459.13	ENSMUST00000114666.8	Atp6v1a	Atp6v1a-202	Known	Known	None	0.10000000149011612	None	None	None	None
m54284U_191109_043049/28510704/ccs	PacBio_Cortex_Rep2	mm10_ERCC_SIRV	chr18	82554529	82585627	+	5	1909	49728	129852	ENSMUSG00000041607.17	ENSMUST00000133193.8	Mbp	Mbp-211	Known	Known	None	0.20000000298023224	None	None	None	None
m54284U_191213_120042/162267246/ccs	PacBio_Hippocampus_Rep2	mm10_ERCC_SIRV	chr1	182124819	182132388	+	3	1279	3197	7946	ENSMUSG00000026511.7	ENSMUST00000027792.5	Srp9	Srp9-201	Known	Known	None	0.15000000596046448	None	None	None	None
m54284U_191107_221739/102434940/ccs	PacBio_Cortex_Rep1	mm10_ERCC_SIRV	chr11	95667012	95680772	+	7	1743	34172	89990	ENSMUSG00000038845.11	ENSMUST00000125172.7	Phb	Phb-204	Known	Known	None	0.15000000596046448	None	None	None	None
m54284U_191109_043049/62785153/ccs	PacBio_Cortex_Rep2	mm10_ERCC_SIRV	chr5	134639324	134619880	-	6	2341	15702	41241	ENSMUSG00000040731.13	ENSMUST00000036125.9	Eif4h	Eif4h-201	Known	Known	None	0.20000000298023224	None	None	None	None
m54284U_191109_043049/147521877/ccs	PacBio_Cortex_Rep2	mm10_ERCC_SIRV	chr4	126609876	126613428	+	2	1890	12086	31216	ENSMUSG00000073755.4	ENSMUST00000164362.1	5730409E04Rik	5730409E04Rik-202	Known	Known	None	0.6000000238418579	None	None	None	None
m54284U_191213_120042/26217144/ccs	PacBio_Hippocampus_Rep2	mm10_ERCC_SIRV	chr14	103843689	103816634	-	7	1974	42439	109396	ENSMUSG00000022122.15	ENSMUST00000172237.1	Ednrb	Ednrb-202	Known	Known	None	0.75	None	None	None	None
m54284U_191212_053548/154337314/ccs	PacBio_Hippocampus_Rep1	mm10_ERCC_SIRV	chr9	103230302	103208884	-	17	2340	28861	75425	ENSMUSG00000032554.15	ENSMUST00000035158.15	Trf	Trf-201	Known	Known	None	0.30000001192092896	None	None	None	None
m54284U_191109_043049/15862512/ccs	PacBio_Cortex_Rep2	mm10_ERCC_SIRV	chr16	44139041	44085406	-	15	3966	45387	117614	ENSMUSG00000052459.13	ENSMUST00000114666.8	Atp6v1a	Atp6v1a-202	Known	Known	None	0.10000000149011612	None	None	None	None
m54284U_191109_043049/28706548/ccs	PacBio_Cortex_Rep2	mm10_ERCC_SIRV	chr18	82554529	82585627	+	5	1909	49728	129852	ENSMUSG00000041607.17	ENSMUST00000133193.8	Mbp	Mbp-211	Known	Known	None	0.20000000298023224	None	None	None	None
m54284U_191107_221739/100796584/ccs	PacBio_Cortex_Rep1	mm10_ERCC_SIRV	chr2	118479643	118475851	-	5	770	5803	15168	ENSMUSG00000009549.14	ENSMUST00000138189.1	Srp14	Srp14-203	Known	Known	None	0.10000000149011612	None	None	None	None
m54284U_191212_053548/155451660/ccs	PacBio_Hippocampus_Rep1	mm10_ERCC_SIRV	chr9	103230269	103208884	-	17	2307	28861	75425	ENSMUSG00000032554.15	ENSMUST00000035158.15	Trf	Trf-201	Known	Known	None	0.30000001192092896	None	None	None	None
m54284U_191213_120042/26741536/ccs	PacBio_Hippocampus_Rep2	mm10_ERCC_SIRV	chr14	103843694	103816634	-	7	1979	42439	109396	ENSMUSG00000022122.15	ENSMUST00000172237.1	Ednrb	Ednrb-202	Known	Known	None	0.75	None	None	None	None
m54284U_191109_043049/62785344/ccs	PacBio_Cortex_Rep2	mm10_ERCC_SIRV	chr5	134639339	134619880	-	7	2416	15702	41240	ENSMUSG00000040731.13	ENSMUST00000202622.3	Eif4h	Eif4h-205	Known	Known	None	0.20000000298023224	None	None	None	None
m54284U_191109_043049/17369752/ccs	PacBio_Cortex_Rep2	mm10_ERCC_SIRV	chr16	44139004	44085406	-	15	3943	45387	117615	ENSMUSG00000052459.13	ENSMUST00000063661.12	Atp6v1a	Atp6v1a-201	Known	Known	None	0.10000000149011612	None	None	None	None
m54284U_191212_053548/116196013/ccs	PacBio_Hippocampus_Rep1	mm10_ERCC_SIRV	chr7	126377477	126370067	-	12	2239	23483	61058	ENSMUSG00000030741.15	ENSMUST00000032994.14	Spns1	Spns1-201	Known	Known	None	0.10000000149011612	None	None	None	None
m54284U_191213_120042/6097207/ccs	PacBio_Hippocampus_Rep2	mm10_ERCC_SIRV	chr4	126609876	126613430	+	2	1892	12086	31216	ENSMUSG00000073755.4	ENSMUST00000164362.1	5730409E04Rik	5730409E04Rik-202	Known	Known	None	0.6499999761581421	None	None	None	None
m54284U_191213_120042/164757986/ccs	PacBio_Hippocampus_Rep2	mm10_ERCC_SIRV	chr1	182124819	182132395	+	3	1286	3197	7946	ENSMUSG00000026511.7	ENSMUST00000027792.5	Srp9	Srp9-201	Known	Known	None	0.15000000596046448	None	None	None	None
m54284U_191109_043049/28903397/ccs	PacBio_Cortex_Rep2	mm10_ERCC_SIRV	chr18	82554529	82585607	+	5	1889	49728	129852	ENSMUSG00000041607.17	ENSMUST00000133193.8	Mbp	Mbp-211	Known	Known	None	0.6000000238418579	None	None	None	None
m54284U_191107_221739/110365142/ccs	PacBio_Cortex_Rep1	mm10_ERCC_SIRV	chr11	95667012	95680770	+	7	1741	34172	89990	ENSMUSG00000038845.11	ENSMUST00000125172.7	Phb	Phb-204	Known	Known	None	0.10000000149011612	None	None	None	None
m54284U_191212_053548/155518224/ccs	PacBio_Hippocampus_Rep1	mm10_ERCC_SIRV	chr9	103230269	103208884	-	17	2307	28861	75425	ENSMUSG00000032554.15	ENSMUST00000035158.15	Trf	Trf-201	Known	Known	None	0.30000001192092896	None	None	None	None
m54284U_191109_043049/17630345/ccs	PacBio_Cortex_Rep2	mm10_ERCC_SIRV	chr16	44139017	44085406	-	15	3942	45387	117614	ENSMUSG00000052459.13	ENSMUST00000114666.8	Atp6v1a	Atp6v1a-202	Known	Known	None	0.10000000149011612	None	None	None	None
m54284U_191213_120042/42338179/ccs	PacBio_Hippocampus_Rep2	mm10_ERCC_SIRV	chr14	103843692	103816634	-	7	1977	42439	109396	ENSMUSG00000022122.15	ENSMUST00000172237.1	Ednrb	Ednrb-202	Known	Known	None	0.75	None	None	None	None
m54284U_191107_221739/104728304/ccs	PacBio_Cortex_Rep1	mm10_ERCC_SIRV	chr2	118479665	118475851	-	5	751	5803	15166	ENSMUSG00000009549.14	ENSMUST00000009693.14	Srp14	Srp14-201	Known	Known	None	0.10000000149011612	None	None	None	None
m54284U_191109_043049/28969631/ccs	PacBio_Cortex_Rep2	mm10_ERCC_SIRV	chr18	82554529	82585607	+	5	1895	49728	129852	ENSMUSG00000041607.17	ENSMUST00000133193.8	Mbp	Mbp-211	Known	Known	None	0.6000000238418579	None	None	None	None
m54284U_191213_120042/28903978/ccs	PacBio_Hippocampus_Rep2	mm10_ERCC_SIRV	chr4	126609876	126613430	+	2	1892	12086	31216	ENSMUSG00000073755.4	ENSMUST00000164362.1	5730409E04Rik	5730409E04Rik-202	Known	Known	None	0.6499999761581421	None	None	None	None
m54284U_191212_053548/155649248/ccs	PacBio_Hippocampus_Rep1	mm10_ERCC_SIRV	chr9	103230270	103208884	-	17	2308	28861	75425	ENSMUSG00000032554.15	ENSMUST00000035158.15	Trf	Trf-201	Known	Known	None	0.30000001192092896	None	None	None	None
m54284U_191109_043049/62914569/ccs	PacBio_Cortex_Rep2	mm10_ERCC_SIRV	chr5	134639339	134619880	-	7	2416	15702	41240	ENSMUSG00000040731.13	ENSMUST00000202622.3	Eif4h	Eif4h-205	Known	Known	None	0.20000000298023224	None	None	None	None
m54284U_191109_043049/19333542/ccs	PacBio_Cortex_Rep2	mm10_ERCC_SIRV	chr16	44139017	44085406	-	15	3942	45387	117614	ENSMUSG00000052459.13	ENSMUST00000114666.8	Atp6v1a	Atp6v1a-202	Known	Known	None	0.10000000149011612	None	None	None	None
m54284U_191212_053548/119343819/ccs	PacBio_Hippocampus_Rep1	mm10_ERCC_SIRV	chr7	126377428	126370067	-	12	2190	23483	61058	ENSMUSG00000030741.15	ENSMUST00000032994.14	Spns1	Spns1-201	Known	Known	None	0.10000000149011612	None	None	None	None
m54284U_191213_120042/175178560/ccs	PacBio_Hippocampus_Rep2	mm10_ERCC_SIRV	chr1	182124819	182132397	+	3	1288	3197	7946	ENSMUSG00000026511.7	ENSMUST00000027792.5	Srp9	Srp9-201	Known	Known	None	0.20000000298023224	None	None	None	None
m54284U_191109_043049/28969750/ccs	PacBio_Cortex_Rep2	mm10_ERCC_SIRV	chr18	82554529	82585637	+	5	1919	49728	129852	ENSMUSG00000041607.17	ENSMUST00000133193.8	Mbp	Mbp-211	Known	Known	None	0.10000000149011612	None	None	None	None
m54284U_191213_120042/44434681/ccs	PacBio_Hippocampus_Rep2	mm10_ERCC_SIRV	chr14	103843694	103816634	-	7	1979	42439	109396	ENSMUSG00000022122.15	ENSMUST00000172237.1	Ednrb	Ednrb-202	Known	Known	None	0.75	None	None	None	None
m54284U_191212_053548/158795186/ccs	PacBio_Hippocampus_Rep1	mm10_ERCC_SIRV	chr9	103230269	103208884	-	17	2307	28861	75425	ENSMUSG00000032554.15	ENSMUST00000035158.15	Trf	Trf-201	Known	Known	None	0.30000001192092896	None	None	None	None
m54284U_191109_043049/19335094/ccs	PacBio_Cortex_Rep2	mm10_ERCC_SIRV	chr16	44139017	44085406	-	15	3942	45387	117614	ENSMUSG00000052459.13	ENSMUST00000114666.8	Atp6v1a	Atp6v1a-202	Known	Known	None	0.10000000149011612	None	None	None	None
m54284U_191107_221739/111149307/ccs	PacBio_Cortex_Rep1	mm10_ERCC_SIRV	chr11	95667012	95680035	+	7	1006	34172	89990	ENSMUSG00000038845.11	ENSMUST00000125172.7	Phb	Phb-204	Known	Known	None	0.3499999940395355	None	None	None	None
m54284U_191107_221739/108267100/ccs	PacBio_Cortex_Rep1	mm10_ERCC_SIRV	chr2	118479667	118475851	-	5	753	5803	15166	ENSMUSG00000009549.14	ENSMUST00000009693.14	Srp14	Srp14-201	Known	Known	None	0.10000000149011612	None	None	None	None
m54284U_191109_043049/29032723/ccs	PacBio_Cortex_Rep2	mm10_ERCC_SIRV	chr18	82554529	82585634	+	6	2039	49728	129850	ENSMUSG00000041607.17	ENSMUST00000142850.8	Mbp	Mbp-212	Known	Known	None	0.10000000149011612	None	None	None	None
m54284U_191213_120042/53151944/ccs	PacBio_Hippocampus_Rep2	mm10_ERCC_SIRV	chr4	126609876	126613430	+	2	1892	12086	31216	ENSMUSG00000073755.4	ENSMUST00000164362.1	5730409E04Rik	5730409E04Rik-202	Known	Known	None	0.6499999761581421	None	None	None	None
m54284U_191109_043049/62980418/ccs	PacBio_Cortex_Rep2	mm10_ERCC_SIRV	chr5	134639332	134619880	-	7	2409	15702	41240	ENSMUSG00000040731.13	ENSMUST00000202622.3	Eif4h	Eif4h-205	Known	Known	None	0.20000000298023224	None	None	None	None
m54284U_191212_053548/159254961/ccs	PacBio_Hippocampus_Rep1	mm10_ERCC_SIRV	chr9	103230269	103208884	-	17	2307	28861	75425	ENSMUSG00000032554.15	ENSMUST00000035158.15	Trf	Trf-201	Known	Known	None	0.30000001192092896	None	None	None	None
m54284U_191213_120042/46270335/ccs	PacBio_Hippocampus_Rep2	mm10_ERCC_SIRV	chr14	103843694	103816634	-	7	1979	42439	109396	ENSMUSG00000022122.15	ENSMUST00000172237.1	Ednrb	Ednrb-202	Known	Known	None	0.75	None	None	None	None
m54284U_191109_043049/19335532/ccs	PacBio_Cortex_Rep2	mm10_ERCC_SIRV	chr16	44139063	44085406	-	15	3988	45387	117614	ENSMUSG00000052459.13	ENSMUST00000114666.8	Atp6v1a	Atp6v1a-202	Known	Known	None	0.10000000149011612	None	None	None	None
m54284U_191213_120042/177736271/ccs	PacBio_Hippocampus_Rep2	mm10_ERCC_SIRV	chr1	182124819	182132395	+	3	1286	3197	7946	ENSMUSG00000026511.7	ENSMUST00000027792.5	Srp9	Srp9-201	Known	Known	None	0.15000000596046448	None	None	None	None
m54284U_191212_053548/125502047/ccs	PacBio_Hippocampus_Rep1	mm10_ERCC_SIRV	chr7	126377425	126370067	-	12	2187	23483	61058	ENSMUSG00000030741.15	ENSMUST00000032994.14	Spns1	Spns1-201	Known	Known	None	0.10000000149011612	None	None	None	None
m54284U_191109_043049/29427802/ccs	PacBio_Cortex_Rep2	mm10_ERCC_SIRV	chr18	82554529	82585626	+	5	1908	49728	129852	ENSMUSG00000041607.17	ENSMUST00000133193.8	Mbp	Mbp-211	Known	Known	None	0.20000000298023224	None	None	None	None
m54284U_191109_043049/19662787/ccs	PacBio_Cortex_Rep2	mm10_ERCC_SIRV	chr16	44139017	44085406	-	15	3956	45387	117615	ENSMUSG00000052459.13	ENSMUST00000063661.12	Atp6v1a	Atp6v1a-201	Known	Known	None	0.10000000149011612	None	None	None	None
m54284U_191212_053548/160630354/ccs	PacBio_Hippocampus_Rep1	mm10_ERCC_SIRV	chr9	103230269	103208884	-	17	2307	28861	75425	ENSMUSG00000032554.15	ENSMUST00000035158.15	Trf	Trf-201	Known	Known	None	0.30000001192092896	None	None	None	None
m54284U_191109_043049/100927109/ccs	PacBio_Cortex_Rep2	mm10_ERCC_SIRV	chr4	126609877	126613430	+	2	1891	12086	31216	ENSMUSG00000073755.4	ENSMUST00000164362.1	5730409E04Rik	5730409E04Rik-202	Known	Known	None	0.6499999761581421	None	None	None	None
m54284U_191213_120042/68881158/ccs	PacBio_Hippocampus_Rep2	mm10_ERCC_SIRV	chr14	103843534	103816634	-	7	1819	42439	109396	ENSMUSG00000022122.15	ENSMUST00000172237.1	Ednrb	Ednrb-202	Known	Known	None	0.75	None	None	None	None
m54284U_191107_221739/110037297/ccs	PacBio_Cortex_Rep1	mm10_ERCC_SIRV	chr2	118479695	118475851	-	5	781	5803	15166	ENSMUSG00000009549.14	ENSMUST00000009693.14	Srp14	Srp14-201	Known	Known	None	0.10000000149011612	None	None	None	None
m54284U_191109_043049/29492442/ccs	PacBio_Cortex_Rep2	mm10_ERCC_SIRV	chr18	82554529	82585627	+	5	1909	49728	129852	ENSMUSG00000041607.17	ENSMUST00000133193.8	Mbp	Mbp-211	Known	Known	None	0.20000000298023224	None	None	None	None
m54284U_191109_043049/63113459/ccs	PacBio_Cortex_Rep2	mm10_ERCC_SIRV	chr5	134639332	134619880	-	6	2349	15702	41241	ENSMUSG00000040731.13	ENSMUST00000036125.9	Eif4h	Eif4h-201	Known	Known	None	0.20000000298023224	None	None	None	None
m54284U_191107_221739/113575136/ccs	PacBio_Cortex_Rep1	mm10_ERCC_SIRV	chr11	95667012	95680766	+	7	1737	34172	89990	ENSMUSG00000038845.11	ENSMUST00000125172.7	Phb	Phb-204	Known	Known	None	0.10000000149011612	None	None	None	None
m54284U_191109_043049/19662819/ccs	PacBio_Cortex_Rep2	mm10_ERCC_SIRV	chr16	44139029	44085406	-	15	3954	45387	117614	ENSMUSG00000052459.13	ENSMUST00000114666.8	Atp6v1a	Atp6v1a-202	Known	Known	None	0.10000000149011612	None	None	None	None
m54284U_191212_053548/160825955/ccs	PacBio_Hippocampus_Rep1	mm10_ERCC_SIRV	chr9	103230269	103208884	-	17	2307	28861	75425	ENSMUSG00000032554.15	ENSMUST00000035158.15	Trf	Trf-201	Known	Known	None	0.30000001192092896	None	None	None	None
m54284U_191213_120042/76220552/ccs	PacBio_Hippocampus_Rep2	mm10_ERCC_SIRV	chr14	103843695	103816634	-	7	1980	42439	109396	ENSMUSG00000022122.15	ENSMUST00000172237.1	Ednrb	Ednrb-202	Known	Known	None	0.75	None	None	None	None
m54284U_191107_221739/6291617/ccs	PacBio_Cortex_Rep1	mm10_ERCC_SIRV	chr1	182124820	182132388	+	3	1278	3197	7946	ENSMUSG00000026511.7	ENSMUST00000027792.5	Srp9	Srp9-201	Known	Known	None	0.15000000596046448	None	None	None	None
m54284U_191212_053548/167708737/ccs	PacBio_Hippocampus_Rep1	mm10_ERCC_SIRV	chr7	126377007	126370067	-	12	1769	23483	61058	ENSMUSG00000030741.15	ENSMUST00000032994.14	Spns1	Spns1-201	Known	Known	None	0.10000000149011612	None	None	None	None
m54284U_191109_043049/164626659/ccs	PacBio_Cortex_Rep2	mm10_ERCC_SIRV	chr4	126609877	126613472	+	2	1933	12086	31216	ENSMUSG00000073755.4	ENSMUST00000164362.1	5730409E04Rik	5730409E04Rik-202	Known	Known	None	0.5	None	None	None	None
m54284U_191109_043049/29558039/ccs	PacBio_Cortex_Rep2	mm10_ERCC_SIRV	chr18	82554529	82585629	+	5	1911	49728	129852	ENSMUSG00000041607.17	ENSMUST00000133193.8	Mbp	Mbp-211	Known	Known	None	0.10000000149011612	None	None	None	None
m54284U_191109_043049/21039681/ccs	PacBio_Cortex_Rep2	mm10_ERCC_SIRV	chr16	44139017	44085406	-	15	3942	45387	117614	ENSMUSG00000052459.13	ENSMUST00000114666.8	Atp6v1a	Atp6v1a-202	Known	Known	None	0.10000000149011612	None	None	None	None
m54284U_191212_053548/161350330/ccs	PacBio_Hippocampus_Rep1	mm10_ERCC_SIRV	chr9	103230268	103208884	-	17	2300	28861	75425	ENSMUSG00000032554.15	ENSMUST00000035158.15	Trf	Trf-201	Known	Known	None	0.30000001192092896	None	None	None	None
m54284U_191107_221739/111217245/ccs	PacBio_Cortex_Rep1	mm10_ERCC_SIRV	chr2	118479656	118475851	-	5	742	5803	15166	ENSMUSG00000009549.14	ENSMUST00000009693.14	Srp14	Srp14-201	Known	Known	None	0.10000000149011612	None	None	None	None
m54284U_191109_043049/63243383/ccs	PacBio_Cortex_Rep2	mm10_ERCC_SIRV	chr5	134639348	134619880	-	6	2365	15702	41241	ENSMUSG00000040731.13	ENSMUST00000036125.9	Eif4h	Eif4h-201	Known	Known	None	0.20000000298023224	None	None	None	None
m54284U_191109_043049/21234152/ccs	PacBio_Cortex_Rep2	mm10_ERCC_SIRV	chr16	44139026	44085406	-	15	3948	45387	117615	ENSMUSG00000052459.13	ENSMUST00000063661.12	Atp6v1a	Atp6v1a-201	Known	Known	None	0.10000000149011612	None	None	None	None
m54284U_191213_120042/79429915/ccs	PacBio_Hippocampus_Rep2	mm10_ERCC_SIRV	chr14	103843692	103816634	-	7	1977	42439	109396	ENSMUSG00000022122.15	ENSMUST00000172237.1	Ednrb	Ednrb-202	Known	Known	None	0.75	None	None	None	None
m54284U_191109_043049/29623165/ccs	PacBio_Cortex_Rep2	mm10_ERCC_SIRV	chr18	82554529	82585628	+	5	1910	49728	129852	ENSMUSG00000041607.17	ENSMUST00000133193.8	Mbp	Mbp-211	Known	Known	None	0.15000000596046448	None	None	None	None
m54284U_191107_221739/122356718/ccs	PacBio_Cortex_Rep1	mm10_ERCC_SIRV	chr11	95667012	95680767	+	7	1738	34172	89990	ENSMUSG00000038845.11	ENSMUST00000125172.7	Phb	Phb-204	Known	Known	None	0.05000000074505806	None	None	None	None
m54284U_191109_043049/92866613/ccs	PacBio_Cortex_Rep2	mm10_ERCC_SIRV	chr4	126609878	126613430	+	2	1890	12086	31216	ENSMUSG00000073755.4	ENSMUST00000164362.1	5730409E04Rik	5730409E04Rik-202	Known	Known	None	0.6499999761581421	None	None	None	None
m54284U_191109_043049/22217244/ccs	PacBio_Cortex_Rep2	mm10_ERCC_SIRV	chr16	44139017	44085406	-	15	3956	45387	117615	ENSMUSG00000052459.13	ENSMUST00000063661.12	Atp6v1a	Atp6v1a-201	Known	Known	None	0.10000000149011612	None	None	None	None
m54284U_191107_221739/20710864/ccs	PacBio_Cortex_Rep1	mm10_ERCC_SIRV	chr1	182124820	182132396	+	3	1286	3197	7946	ENSMUSG00000026511.7	ENSMUST00000027792.5	Srp9	Srp9-201	Known	Known	None	0.20000000298023224	None	None	None	None
m54284U_191213_120042/11142515/ccs	PacBio_Hippocampus_Rep2	mm10_ERCC_SIRV	chr7	126377425	126370067	-	12	2187	23483	61058	ENSMUSG00000030741.15	ENSMUST00000032994.14	Spns1	Spns1-201	Known	Known	None	0.10000000149011612	None	None	None	None
m54284U_191109_043049/29887117/ccs	PacBio_Cortex_Rep2	mm10_ERCC_SIRV	chr18	82554529	82585602	+	5	1884	49728	129852	ENSMUSG00000041607.17	ENSMUST00000133193.8	Mbp	Mbp-211	Known	Known	None	0.6499999761581421	None	None	None	None
m54284U_191212_053548/162071941/ccs	PacBio_Hippocampus_Rep1	mm10_ERCC_SIRV	chr9	103226103	103208811	-	14	1930	28861	485620	ENSMUSG00000032554.15	ENCODEMT000485620	Trf	ENCODEMT000485620	Known	ISM	Suffix	0.30000001192092896	None	None	None	None
m54284U_191213_120042/90180096/ccs	PacBio_Hippocampus_Rep2	mm10_ERCC_SIRV	chr14	103843598	103816634	-	7	1883	42439	109396	ENSMUSG00000022122.15	ENSMUST00000172237.1	Ednrb	Ednrb-202	Known	Known	None	0.75	None	None	None	None
m54284U_191107_221739/112263649/ccs	PacBio_Cortex_Rep1	mm10_ERCC_SIRV	chr2	118479679	118475851	-	5	765	5803	15166	ENSMUSG00000009549.14	ENSMUST00000009693.14	Srp14	Srp14-201	Known	Known	None	0.10000000149011612	None	None	None	None
m54284U_191109_043049/22481321/ccs	PacBio_Cortex_Rep2	mm10_ERCC_SIRV	chr16	44139017	44085406	-	15	3942	45387	117614	ENSMUSG00000052459.13	ENSMUST00000114666.8	Atp6v1a	Atp6v1a-202	Known	Known	None	0.10000000149011612	None	None	None	None
m54284U_191109_043049/63832899/ccs	PacBio_Cortex_Rep2	mm10_ERCC_SIRV	chr5	134622083	134619883	-	2	1876	15702	501152	ENSMUSG00000040731.13	ENCODEMT000501152	Eif4h	ENCODEMT000501152	Known	ISM	Suffix	0.20000000298023224	None	None	None	None
m54284U_191107_221739/96600625/ccs	PacBio_Cortex_Rep1	mm10_ERCC_SIRV	chr4	126609879	126613472	+	2	1931	12086	31216	ENSMUSG00000073755.4	ENSMUST00000164362.1	5730409E04Rik	5730409E04Rik-202	Known	Known	None	0.5	None	None	None	None
m54284U_191109_043049/30212096/ccs	PacBio_Cortex_Rep2	mm10_ERCC_SIRV	chr18	82554529	82585622	+	5	1897	49728	129852	ENSMUSG00000041607.17	ENSMUST00000133193.8	Mbp	Mbp-211	Known	Known	None	0.20000000298023224	None	None	None	None
m54284U_191212_053548/162269093/ccs	PacBio_Hippocampus_Rep1	mm10_ERCC_SIRV	chr9	103230270	103208884	-	17	2308	28861	75425	ENSMUSG00000032554.15	ENSMUST00000035158.15	Trf	Trf-201	Known	Known	None	0.30000001192092896	None	None	None	None
m54284U_191109_043049/63898726/ccs	PacBio_Cortex_Rep2	mm10_ERCC_SIRV	chr5	134621902	134619880	-	1	1771	15702	501135	ENSMUSG00000040731.13	ENCODEMT000501135	Eif4h	ENCODEMT000501135	Known	ISM	None	0.20000000298023224	None	None	None	None
m54284U_191213_120042/95029275/ccs	PacBio_Hippocampus_Rep2	mm10_ERCC_SIRV	chr14	103843692	103816634	-	7	1977	42439	109396	ENSMUSG00000022122.15	ENSMUST00000172237.1	Ednrb	Ednrb-202	Known	Known	None	0.75	None	None	None	None
m54284U_191109_043049/23397046/ccs	PacBio_Cortex_Rep2	mm10_ERCC_SIRV	chr16	44139039	44085406	-	15	3964	45387	117614	ENSMUSG00000052459.13	ENSMUST00000114666.8	Atp6v1a	Atp6v1a-202	Known	Known	None	0.10000000149011612	None	None	None	None
m54284U_191107_221739/123602474/ccs	PacBio_Cortex_Rep1	mm10_ERCC_SIRV	chr11	95667012	95680027	+	7	998	34172	89990	ENSMUSG00000038845.11	ENSMUST00000125172.7	Phb	Phb-204	Known	Known	None	0.3499999940395355	None	None	None	None
m54284U_191109_043049/30607709/ccs	PacBio_Cortex_Rep2	mm10_ERCC_SIRV	chr18	82554529	82585627	+	6	2032	49728	129850	ENSMUSG00000041607.17	ENSMUST00000142850.8	Mbp	Mbp-212	Known	Known	None	0.20000000298023224	None	None	None	None
m54284U_191107_221739/37487323/ccs	PacBio_Cortex_Rep1	mm10_ERCC_SIRV	chr1	182124820	182132396	+	3	1286	3197	7946	ENSMUSG00000026511.7	ENSMUST00000027792.5	Srp9	Srp9-201	Known	Known	None	0.20000000298023224	None	None	None	None
m54284U_191212_053548/163252826/ccs	PacBio_Hippocampus_Rep1	mm10_ERCC_SIRV	chr9	103230269	103208884	-	17	2307	28861	75425	ENSMUSG00000032554.15	ENSMUST00000035158.15	Trf	Trf-201	Known	Known	None	0.30000001192092896	None	None	None	None
m54284U_191107_221739/113115416/ccs	PacBio_Cortex_Rep1	mm10_ERCC_SIRV	chr2	118479643	118475851	-	5	729	5803	15166	ENSMUSG00000009549.14	ENSMUST00000009693.14	Srp14	Srp14-201	Known	Known	None	0.10000000149011612	None	None	None	None
m54284U_191213_120042/41814498/ccs	PacBio_Hippocampus_Rep2	mm10_ERCC_SIRV	chr7	126377425	126370067	-	12	2187	23483	61058	ENSMUSG00000030741.15	ENSMUST00000032994.14	Spns1	Spns1-201	Known	Known	None	0.10000000149011612	None	None	None	None
m54284U_191109_043049/101581223/ccs	PacBio_Cortex_Rep2	mm10_ERCC_SIRV	chr4	126609879	126613472	+	2	1931	12086	31216	ENSMUSG00000073755.4	ENSMUST00000164362.1	5730409E04Rik	5730409E04Rik-202	Known	Known	None	0.5	None	None	None	None
m54284U_191109_043049/23726398/ccs	PacBio_Cortex_Rep2	mm10_ERCC_SIRV	chr16	44109667	44085406	-	10	3272	45387	504460	ENSMUSG00000052459.13	ENCODEMT000504460	Atp6v1a	ENCODEMT000504460	Known	ISM	Suffix	0.10000000149011612	None	None	None	None
m54284U_191213_120042/101648531/ccs	PacBio_Hippocampus_Rep2	mm10_ERCC_SIRV	chr14	103843692	103816634	-	7	1977	42439	109396	ENSMUSG00000022122.15	ENSMUST00000172237.1	Ednrb	Ednrb-202	Known	Known	None	0.75	None	None	None	None
m54284U_191109_043049/30671838/ccs	PacBio_Cortex_Rep2	mm10_ERCC_SIRV	chr18	82554529	82585627	+	5	1909	49728	129852	ENSMUSG00000041607.17	ENSMUST00000133193.8	Mbp	Mbp-211	Known	Known	None	0.20000000298023224	None	None	None	None
m54284U_191109_043049/64029471/ccs	PacBio_Cortex_Rep2	mm10_ERCC_SIRV	chr5	134639332	134619880	-	7	2409	15702	41240	ENSMUSG00000040731.13	ENSMUST00000202622.3	Eif4h	Eif4h-205	Known	Known	None	0.20000000298023224	None	None	None	None
m54284U_191212_053548/164103713/ccs	PacBio_Hippocampus_Rep1	mm10_ERCC_SIRV	chr9	103230270	103208884	-	17	2308	28861	75425	ENSMUSG00000032554.15	ENSMUST00000035158.15	Trf	Trf-201	Known	Known	None	0.30000001192092896	None	None	None	None
m54284U_191109_043049/24381757/ccs	PacBio_Cortex_Rep2	mm10_ERCC_SIRV	chr16	44139015	44085406	-	15	3934	45387	117614	ENSMUSG00000052459.13	ENSMUST00000114666.8	Atp6v1a	Atp6v1a-202	Known	Known	None	0.10000000149011612	None	None	None	None
m54284U_191109_043049/30672847/ccs	PacBio_Cortex_Rep2	mm10_ERCC_SIRV	chr18	82554529	82585628	+	5	1910	49728	129852	ENSMUSG00000041607.17	ENSMUST00000133193.8	Mbp	Mbp-211	Known	Known	None	0.15000000596046448	None	None	None	None
m54284U_191213_120042/108331705/ccs	PacBio_Hippocampus_Rep2	mm10_ERCC_SIRV	chr14	103844425	103816634	-	8	2121	42439	109395	ENSMUSG00000022122.15	ENSMUST00000022718.10	Ednrb	Ednrb-201	Known	Known	None	0.75	None	None	None	None
m54284U_191212_053548/164563175/ccs	PacBio_Hippocampus_Rep1	mm10_ERCC_SIRV	chr9	103230269	103208884	-	17	2307	28861	75425	ENSMUSG00000032554.15	ENSMUST00000035158.15	Trf	Trf-201	Known	Known	None	0.30000001192092896	None	None	None	None
m54284U_191109_043049/76809626/ccs	PacBio_Cortex_Rep2	mm10_ERCC_SIRV	chr4	126609882	126613429	+	2	1885	12086	31216	ENSMUSG00000073755.4	ENSMUST00000164362.1	5730409E04Rik	5730409E04Rik-202	Known	Known	None	0.6499999761581421	None	None	None	None
m54284U_191107_221739/55446277/ccs	PacBio_Cortex_Rep1	mm10_ERCC_SIRV	chr1	182124820	182132393	+	3	1283	3197	7946	ENSMUSG00000026511.7	ENSMUST00000027792.5	Srp9	Srp9-201	Known	Known	None	0.15000000596046448	None	None	None	None
m54284U_191107_221739/114755836/ccs	PacBio_Cortex_Rep1	mm10_ERCC_SIRV	chr2	118479675	118475851	-	5	761	5803	15166	ENSMUSG00000009549.14	ENSMUST00000009693.14	Srp14	Srp14-201	Known	Known	None	0.10000000149011612	None	None	None	None
m54284U_191107_221739/125372454/ccs	PacBio_Cortex_Rep1	mm10_ERCC_SIRV	chr11	95667012	95680770	+	7	1741	34172	89990	ENSMUSG00000038845.11	ENSMUST00000125172.7	Phb	Phb-204	Known	Known	None	0.10000000149011612	None	None	None	None
m54284U_191213_120042/48825835/ccs	PacBio_Hippocampus_Rep2	mm10_ERCC_SIRV	chr7	126377429	126370067	-	12	2191	23483	61058	ENSMUSG00000030741.15	ENSMUST00000032994.14	Spns1	Spns1-201	Known	Known	None	0.10000000149011612	None	None	None	None
m54284U_191109_043049/24445694/ccs	PacBio_Cortex_Rep2	mm10_ERCC_SIRV	chr16	44139017	44085406	-	15	3942	45387	117614	ENSMUSG00000052459.13	ENSMUST00000114666.8	Atp6v1a	Atp6v1a-202	Known	Known	None	0.10000000149011612	None	None	None	None
m54284U_191109_043049/30673738/ccs	PacBio_Cortex_Rep2	mm10_ERCC_SIRV	chr18	82554529	82585625	+	5	1907	49728	129852	ENSMUSG00000041607.17	ENSMUST00000133193.8	Mbp	Mbp-211	Known	Known	None	0.20000000298023224	None	None	None	None
m54284U_191109_043049/64161910/ccs	PacBio_Cortex_Rep2	mm10_ERCC_SIRV	chr5	134639325	134619880	-	6	2342	15702	41241	ENSMUSG00000040731.13	ENSMUST00000036125.9	Eif4h	Eif4h-201	Known	Known	None	0.20000000298023224	None	None	None	None
m54284U_191212_053548/166790312/ccs	PacBio_Hippocampus_Rep1	mm10_ERCC_SIRV	chr9	103230269	103208884	-	17	2316	28861	75425	ENSMUSG00000032554.15	ENSMUST00000035158.15	Trf	Trf-201	Known	Known	None	0.30000001192092896	None	None	None	None
m54284U_191213_120042/135334187/ccs	PacBio_Hippocampus_Rep2	mm10_ERCC_SIRV	chr14	103843692	103816634	-	7	1977	42439	109396	ENSMUSG00000022122.15	ENSMUST00000172237.1	Ednrb	Ednrb-202	Known	Known	None	0.75	None	None	None	None
m54284U_191109_043049/24906206/ccs	PacBio_Cortex_Rep2	mm10_ERCC_SIRV	chr16	44138989	44085406	-	15	3928	45387	117615	ENSMUSG00000052459.13	ENSMUST00000063661.12	Atp6v1a	Atp6v1a-201	Known	Known	None	0.10000000149011612	None	None	None	None
m54284U_191109_043049/30802507/ccs	PacBio_Cortex_Rep2	mm10_ERCC_SIRV	chr18	82554525	82585631	+	6	2031	49728	500512	ENSMUSG00000041607.17	ENCODEMT000500512	Mbp	ENCODEMT000500512	Known	NIC	None	0.15000000596046448	None	None	None	None
m54284U_191107_221739/110953803/ccs	PacBio_Cortex_Rep1	mm10_ERCC_SIRV	chr4	126609883	126613430	+	2	1880	12086	31215	ENSMUSG00000073755.4	ENSMUST00000097886.3	5730409E04Rik	5730409E04Rik-201	Known	Known	None	0.6499999761581421	None	None	None	None
m54284U_191212_053548/166856144/ccs	PacBio_Hippocampus_Rep1	mm10_ERCC_SIRV	chr9	103230253	103208884	-	17	2284	28861	75425	ENSMUSG00000032554.15	ENSMUST00000035158.15	Trf	Trf-201	Known	Known	None	0.30000001192092896	None	None	None	None
m54284U_191107_221739/119277193/ccs	PacBio_Cortex_Rep1	mm10_ERCC_SIRV	chr2	118479643	118475851	-	5	729	5803	15166	ENSMUSG00000009549.14	ENSMUST00000009693.14	Srp14	Srp14-201	Known	Known	None	0.10000000149011612	None	None	None	None
m54284U_191107_221739/73140899/ccs	PacBio_Cortex_Rep1	mm10_ERCC_SIRV	chr1	182124820	182132386	+	3	1276	3197	7946	ENSMUSG00000026511.7	ENSMUST00000027792.5	Srp9	Srp9-201	Known	Known	None	0.10000000149011612	None	None	None	None
m54284U_191109_043049/64226727/ccs	PacBio_Cortex_Rep2	mm10_ERCC_SIRV	chr5	134639350	134619880	-	7	2427	15702	41240	ENSMUSG00000040731.13	ENSMUST00000202622.3	Eif4h	Eif4h-205	Known	Known	None	0.20000000298023224	None	None	None	None
m54284U_191109_043049/30802536/ccs	PacBio_Cortex_Rep2	mm10_ERCC_SIRV	chr18	82554529	82585627	+	6	2032	49728	129850	ENSMUSG00000041607.17	ENSMUST00000142850.8	Mbp	Mbp-212	Known	Known	None	0.20000000298023224	None	None	None	None
m54284U_191109_043049/25168111/ccs	PacBio_Cortex_Rep2	mm10_ERCC_SIRV	chr16	44139061	44085406	-	15	3986	45387	117614	ENSMUSG00000052459.13	ENSMUST00000114666.8	Atp6v1a	Atp6v1a-202	Known	Known	None	0.10000000149011612	None	None	None	None
m54284U_191213_120042/49873481/ccs	PacBio_Hippocampus_Rep2	mm10_ERCC_SIRV	chr7	126377425	126370067	-	12	2187	23483	61058	ENSMUSG00000030741.15	ENSMUST00000032994.14	Spns1	Spns1-201	Known	Known	None	0.10000000149011612	None	None	None	None
m54284U_191213_120042/135464360/ccs	PacBio_Hippocampus_Rep2	mm10_ERCC_SIRV	chr14	103843784	103816634	-	7	2069	42439	109396	ENSMUSG00000022122.15	ENSMUST00000172237.1	Ednrb	Ednrb-202	Known	Known	None	0.75	None	None	None	None
m54284U_191107_221739/127337649/ccs	PacBio_Cortex_Rep1	mm10_ERCC_SIRV	chr11	95667012	95680769	+	7	1740	34172	89990	ENSMUSG00000038845.11	ENSMUST00000125172.7	Phb	Phb-204	Known	Known	None	0.05000000074505806	None	None	None	None
m54284U_191212_053548/167707096/ccs	PacBio_Hippocampus_Rep1	mm10_ERCC_SIRV	chr9	103230270	103208884	-	17	2308	28861	75425	ENSMUSG00000032554.15	ENSMUST00000035158.15	Trf	Trf-201	Known	Known	None	0.30000001192092896	None	None	None	None
m54284U_191109_043049/139659628/ccs	PacBio_Cortex_Rep2	mm10_ERCC_SIRV	chr4	126609883	126613428	+	2	1883	12086	31216	ENSMUSG00000073755.4	ENSMUST00000164362.1	5730409E04Rik	5730409E04Rik-202	Known	Known	None	0.6000000238418579	None	None	None	None
m54284U_191109_043049/31000236/ccs	PacBio_Cortex_Rep2	mm10_ERCC_SIRV	chr18	82554529	82585627	+	5	1909	49728	129852	ENSMUSG00000041607.17	ENSMUST00000133193.8	Mbp	Mbp-211	Known	Known	None	0.20000000298023224	None	None	None	None
m54284U_191109_043049/25428992/ccs	PacBio_Cortex_Rep2	mm10_ERCC_SIRV	chr16	44139039	44085406	-	15	3964	45387	117614	ENSMUSG00000052459.13	ENSMUST00000114666.8	Atp6v1a	Atp6v1a-202	Known	Known	None	0.10000000149011612	None	None	None	None
m54284U_191212_053548/168100934/ccs	PacBio_Hippocampus_Rep1	mm10_ERCC_SIRV	chr9	103230269	103208884	-	17	2307	28861	75425	ENSMUSG00000032554.15	ENSMUST00000035158.15	Trf	Trf-201	Known	Known	None	0.30000001192092896	None	None	None	None
m54284U_191213_120042/135662404/ccs	PacBio_Hippocampus_Rep2	mm10_ERCC_SIRV	chr14	103843742	103816634	-	7	2027	42439	109396	ENSMUSG00000022122.15	ENSMUST00000172237.1	Ednrb	Ednrb-202	Known	Known	None	0.75	None	None	None	None
m54284U_191109_043049/64357347/ccs	PacBio_Cortex_Rep2	mm10_ERCC_SIRV	chr5	134639327	134619880	-	7	2404	15702	41240	ENSMUSG00000040731.13	ENSMUST00000202622.3	Eif4h	Eif4h-205	Known	Known	None	0.20000000298023224	None	None	None	None
m54284U_191107_221739/122882279/ccs	PacBio_Cortex_Rep1	mm10_ERCC_SIRV	chr2	118479638	118475851	-	5	724	5803	15166	ENSMUSG00000009549.14	ENSMUST00000009693.14	Srp14	Srp14-201	Known	Known	None	0.10000000149011612	None	None	None	None
m54284U_191107_221739/119670424/ccs	PacBio_Cortex_Rep1	mm10_ERCC_SIRV	chr1	182124820	182132387	+	3	1277	3197	7946	ENSMUSG00000026511.7	ENSMUST00000027792.5	Srp9	Srp9-201	Known	Known	None	0.15000000596046448	None	None	None	None
m54284U_191109_043049/31064581/ccs	PacBio_Cortex_Rep2	mm10_ERCC_SIRV	chr18	82554529	82585626	+	5	1908	49728	129852	ENSMUSG00000041607.17	ENSMUST00000133193.8	Mbp	Mbp-211	Known	Known	None	0.20000000298023224	None	None	None	None
m54284U_191109_043049/27198638/ccs	PacBio_Cortex_Rep2	mm10_ERCC_SIRV	chr16	44139039	44085406	-	15	3964	45387	117614	ENSMUSG00000052459.13	ENSMUST00000114666.8	Atp6v1a	Atp6v1a-202	Known	Known	None	0.10000000149011612	None	None	None	None
m54284U_191212_053548/172100065/ccs	PacBio_Hippocampus_Rep1	mm10_ERCC_SIRV	chr9	103230269	103208884	-	17	2307	28861	75425	ENSMUSG00000032554.15	ENSMUST00000035158.15	Trf	Trf-201	Known	Known	None	0.30000001192092896	None	None	None	None
m54284U_191109_043049/1966514/ccs	PacBio_Cortex_Rep2	mm10_ERCC_SIRV	chr4	126609884	126613424	+	2	1878	12086	31216	ENSMUSG00000073755.4	ENSMUST00000164362.1	5730409E04Rik	5730409E04Rik-202	Known	Known	None	0.699999988079071	None	None	None	None
m54284U_191213_120042/67962185/ccs	PacBio_Hippocampus_Rep2	mm10_ERCC_SIRV	chr7	126377413	126370067	-	12	2175	23483	61058	ENSMUSG00000030741.15	ENSMUST00000032994.14	Spns1	Spns1-201	Known	Known	None	0.10000000149011612	None	None	None	None
m54284U_191213_120042/137168063/ccs	PacBio_Hippocampus_Rep2	mm10_ERCC_SIRV	chr14	103843689	103816634	-	7	1974	42439	109396	ENSMUSG00000022122.15	ENSMUST00000172237.1	Ednrb	Ednrb-202	Known	Known	None	0.75	None	None	None	None
m54284U_191107_221739/133825602/ccs	PacBio_Cortex_Rep1	mm10_ERCC_SIRV	chr11	95667012	95680762	+	7	1733	34172	89990	ENSMUSG00000038845.11	ENSMUST00000125172.7	Phb	Phb-204	Known	Known	None	0.10000000149011612	None	None	None	None
m54284U_191109_043049/64750043/ccs	PacBio_Cortex_Rep2	mm10_ERCC_SIRV	chr5	134639349	134619880	-	6	2366	15702	41241	ENSMUSG00000040731.13	ENSMUST00000036125.9	Eif4h	Eif4h-201	Known	Known	None	0.20000000298023224	None	None	None	None
m54284U_191109_043049/27722981/ccs	PacBio_Cortex_Rep2	mm10_ERCC_SIRV	chr16	44139019	44085406	-	15	3958	45387	117615	ENSMUSG00000052459.13	ENSMUST00000063661.12	Atp6v1a	Atp6v1a-201	Known	Known	None	0.10000000149011612	None	None	None	None
m54284U_191109_043049/31064661/ccs	PacBio_Cortex_Rep2	mm10_ERCC_SIRV	chr18	82554529	82585607	+	5	1889	49728	129852	ENSMUSG00000041607.17	ENSMUST00000133193.8	Mbp	Mbp-211	Known	Known	None	0.6000000238418579	None	None	None	None
m54284U_191212_053548/172165866/ccs	PacBio_Hippocampus_Rep1	mm10_ERCC_SIRV	chr9	103230267	103208801	-	17	2292	28861	494065	ENSMUSG00000032554.15	ENCODEMT000494065	Trf	ENCODEMT000494065	Known	NIC	None	0.30000001192092896	None	None	None	None
m54284U_191213_120042/140969922/ccs	PacBio_Hippocampus_Rep2	mm10_ERCC_SIRV	chr14	103843694	103816634	-	7	1979	42439	109396	ENSMUSG00000022122.15	ENSMUST00000172237.1	Ednrb	Ednrb-202	Known	Known	None	0.75	None	None	None	None
m54284U_191107_221739/127928630/ccs	PacBio_Cortex_Rep1	mm10_ERCC_SIRV	chr2	118479643	118475851	-	5	729	5803	15166	ENSMUSG00000009549.14	ENSMUST00000009693.14	Srp14	Srp14-201	Known	Known	None	0.10000000149011612	None	None	None	None
m54284U_191107_221739/179767386/ccs	PacBio_Cortex_Rep1	mm10_ERCC_SIRV	chr1	182124820	182132367	+	3	1257	3197	7946	ENSMUSG00000026511.7	ENSMUST00000027792.5	Srp9	Srp9-201	Known	Known	None	0.550000011920929	None	None	None	None
m54284U_191109_043049/27855361/ccs	PacBio_Cortex_Rep2	mm10_ERCC_SIRV	chr4	126609884	126613430	+	2	1879	12086	31215	ENSMUSG00000073755.4	ENSMUST00000097886.3	5730409E04Rik	5730409E04Rik-201	Known	Known	None	0.6499999761581421	None	None	None	None
m54284U_191109_043049/31066097/ccs	PacBio_Cortex_Rep2	mm10_ERCC_SIRV	chr18	82554529	82585607	+	5	1889	49728	129852	ENSMUSG00000041607.17	ENSMUST00000133193.8	Mbp	Mbp-211	Known	Known	None	0.6000000238418579	None	None	None	None
m54284U_191109_043049/28576069/ccs	PacBio_Cortex_Rep2	mm10_ERCC_SIRV	chr16	44139039	44085406	-	15	3978	45387	117615	ENSMUSG00000052459.13	ENSMUST00000063661.12	Atp6v1a	Atp6v1a-201	Known	Known	None	0.10000000149011612	None	None	None	None
m54284U_191212_053548/174916409/ccs	PacBio_Hippocampus_Rep1	mm10_ERCC_SIRV	chr9	103230269	103208884	-	17	2307	28861	75425	ENSMUSG00000032554.15	ENSMUST00000035158.15	Trf	Trf-201	Known	Known	None	0.30000001192092896	None	None	None	None
m54284U_191213_120042/143788763/ccs	PacBio_Hippocampus_Rep2	mm10_ERCC_SIRV	chr14	103844428	103816634	-	8	2124	42439	109395	ENSMUSG00000022122.15	ENSMUST00000022718.10	Ednrb	Ednrb-201	Known	Known	None	0.75	None	None	None	None
m54284U_191213_120042/135399784/ccs	PacBio_Hippocampus_Rep2	mm10_ERCC_SIRV	chr7	126377404	126370070	-	11	2104	23483	505368	ENSMUSG00000030741.15	ENCODEMT000505368	Spns1	ENCODEMT000505368	Known	NIC	None	0.10000000149011612	None	None	None	None
m54284U_191109_043049/64947267/ccs	PacBio_Cortex_Rep2	mm10_ERCC_SIRV	chr5	134639322	134619880	-	8	2333	15702	501913	ENSMUSG00000040731.13	ENCODEMT000501913	Eif4h	ENCODEMT000501913	Known	NNC	None	0.20000000298023224	None	None	None	None
m54284U_191107_221739/135463019/ccs	PacBio_Cortex_Rep1	mm10_ERCC_SIRV	chr11	95667012	95680769	+	7	1740	34172	89990	ENSMUSG00000038845.11	ENSMUST00000125172.7	Phb	Phb-204	Known	Known	None	0.05000000074505806	None	None	None	None
m54284U_191109_043049/31196793/ccs	PacBio_Cortex_Rep2	mm10_ERCC_SIRV	chr18	82554529	82585607	+	6	2012	49728	129850	ENSMUSG00000041607.17	ENSMUST00000142850.8	Mbp	Mbp-212	Known	Known	None	0.6000000238418579	None	None	None	None
m54284U_191212_053548/175440090/ccs	PacBio_Hippocampus_Rep1	mm10_ERCC_SIRV	chr9	103230270	103208884	-	17	2308	28861	75425	ENSMUSG00000032554.15	ENSMUST00000035158.15	Trf	Trf-201	Known	Known	None	0.30000001192092896	None	None	None	None
m54284U_191109_043049/29229182/ccs	PacBio_Cortex_Rep2	mm10_ERCC_SIRV	chr16	44139049	44085406	-	15	3974	45387	117614	ENSMUSG00000052459.13	ENSMUST00000114666.8	Atp6v1a	Atp6v1a-202	Known	Known	None	0.10000000149011612	None	None	None	None
m54284U_191109_043049/47120809/ccs	PacBio_Cortex_Rep2	mm10_ERCC_SIRV	chr4	126609884	126613428	+	2	1882	12086	31216	ENSMUSG00000073755.4	ENSMUST00000164362.1	5730409E04Rik	5730409E04Rik-202	Known	Known	None	0.6000000238418579	None	None	None	None
m54284U_191107_221739/134153547/ccs	PacBio_Cortex_Rep1	mm10_ERCC_SIRV	chr2	118479612	118475851	-	4	833	5803	505354	ENSMUSG00000009549.14	ENCODEMT000505354	Srp14	ENCODEMT000505354	Known	ISM	Suffix	0.10000000149011612	None	None	None	None
m54284U_191213_120042/155976193/ccs	PacBio_Hippocampus_Rep2	mm10_ERCC_SIRV	chr14	103843693	103816634	-	7	1978	42439	109396	ENSMUSG00000022122.15	ENSMUST00000172237.1	Ednrb	Ednrb-202	Known	Known	None	0.75	None	None	None	None
m54284U_191109_043049/24970400/ccs	PacBio_Cortex_Rep2	mm10_ERCC_SIRV	chr1	182124820	182132395	+	3	1285	3197	7946	ENSMUSG00000026511.7	ENSMUST00000027792.5	Srp9	Srp9-201	Known	Known	None	0.15000000596046448	None	None	None	None
m54284U_191109_043049/31591132/ccs	PacBio_Cortex_Rep2	mm10_ERCC_SIRV	chr18	82554529	82585607	+	5	1889	49728	129852	ENSMUSG00000041607.17	ENSMUST00000133193.8	Mbp	Mbp-211	Known	Known	None	0.6000000238418579	None	None	None	None
m54284U_191212_053548/175833731/ccs	PacBio_Hippocampus_Rep1	mm10_ERCC_SIRV	chr9	103230269	103208884	-	17	2307	28861	75425	ENSMUSG00000032554.15	ENSMUST00000035158.15	Trf	Trf-201	Known	Known	None	0.30000001192092896	None	None	None	None
m54284U_191109_043049/64947561/ccs	PacBio_Cortex_Rep2	mm10_ERCC_SIRV	chr5	134639327	134619880	-	7	2404	15702	41240	ENSMUSG00000040731.13	ENSMUST00000202622.3	Eif4h	Eif4h-205	Known	Known	None	0.20000000298023224	None	None	None	None
m54284U_191109_043049/30671182/ccs	PacBio_Cortex_Rep2	mm10_ERCC_SIRV	chr16	44139017	44085406	-	15	3942	45387	117614	ENSMUSG00000052459.13	ENSMUST00000114666.8	Atp6v1a	Atp6v1a-202	Known	Known	None	0.10000000149011612	None	None	None	None
m54284U_191213_120042/156173452/ccs	PacBio_Hippocampus_Rep2	mm10_ERCC_SIRV	chr14	103843692	103816634	-	7	1977	42439	109396	ENSMUSG00000022122.15	ENSMUST00000172237.1	Ednrb	Ednrb-202	Known	Known	None	0.75	None	None	None	None
m54284U_191213_120042/146341960/ccs	PacBio_Hippocampus_Rep2	mm10_ERCC_SIRV	chr7	126377230	126370067	-	12	1992	23483	61058	ENSMUSG00000030741.15	ENSMUST00000032994.14	Spns1	Spns1-201	Known	Known	None	0.10000000149011612	None	None	None	None
m54284U_191109_043049/108268211/ccs	PacBio_Cortex_Rep2	mm10_ERCC_SIRV	chr4	126609884	126613428	+	2	1882	12086	31216	ENSMUSG00000073755.4	ENSMUST00000164362.1	5730409E04Rik	5730409E04Rik-202	Known	Known	None	0.6000000238418579	None	None	None	None
m54284U_191212_053548/176881806/ccs	PacBio_Hippocampus_Rep1	mm10_ERCC_SIRV	chr9	103230303	103208884	-	17	2341	28861	75425	ENSMUSG00000032554.15	ENSMUST00000035158.15	Trf	Trf-201	Known	Known	None	0.30000001192092896	None	None	None	None
m54284U_191109_043049/31720900/ccs	PacBio_Cortex_Rep2	mm10_ERCC_SIRV	chr18	82554529	82585627	+	5	1909	49728	129852	ENSMUSG00000041607.17	ENSMUST00000133193.8	Mbp	Mbp-211	Known	Known	None	0.20000000298023224	None	None	None	None
m54284U_191109_043049/30935627/ccs	PacBio_Cortex_Rep2	mm10_ERCC_SIRV	chr16	44139039	44085406	-	15	3964	45387	117614	ENSMUSG00000052459.13	ENSMUST00000114666.8	Atp6v1a	Atp6v1a-202	Known	Known	None	0.10000000149011612	None	None	None	None
m54284U_191107_221739/136380499/ccs	PacBio_Cortex_Rep1	mm10_ERCC_SIRV	chr2	118479643	118475851	-	5	729	5803	15166	ENSMUSG00000009549.14	ENSMUST00000009693.14	Srp14	Srp14-201	Known	Known	None	0.10000000149011612	None	None	None	None
m54284U_191107_221739/135463902/ccs	PacBio_Cortex_Rep1	mm10_ERCC_SIRV	chr11	95667012	95680769	+	7	1740	34172	89990	ENSMUSG00000038845.11	ENSMUST00000125172.7	Phb	Phb-204	Known	Known	None	0.05000000074505806	None	None	None	None
m54284U_191107_221739/55052889/ccs	PacBio_Cortex_Rep1	mm10_ERCC_SIRV	chr14	103843693	103816635	-	7	1977	42439	109396	ENSMUSG00000022122.15	ENSMUST00000172237.1	Ednrb	Ednrb-202	Known	Known	None	0.75	None	None	None	None
m54284U_191109_043049/65209612/ccs	PacBio_Cortex_Rep2	mm10_ERCC_SIRV	chr5	134639339	134619880	-	7	2416	15702	41240	ENSMUSG00000040731.13	ENSMUST00000202622.3	Eif4h	Eif4h-205	Known	Known	None	0.20000000298023224	None	None	None	None
m54284U_191212_053548/12452476/ccs	PacBio_Hippocampus_Rep1	mm10_ERCC_SIRV	chr1	182124820	182132388	+	3	1278	3197	7946	ENSMUSG00000026511.7	ENSMUST00000027792.5	Srp9	Srp9-201	Known	Known	None	0.15000000596046448	None	None	None	None
m54284U_191212_053548/178849799/ccs	PacBio_Hippocampus_Rep1	mm10_ERCC_SIRV	chr9	103230269	103208884	-	17	2307	28861	75425	ENSMUSG00000032554.15	ENSMUST00000035158.15	Trf	Trf-201	Known	Known	None	0.30000001192092896	None	None	None	None
m54284U_191109_043049/31851611/ccs	PacBio_Cortex_Rep2	mm10_ERCC_SIRV	chr18	82554529	82585627	+	5	1909	49728	129852	ENSMUSG00000041607.17	ENSMUST00000133193.8	Mbp	Mbp-211	Known	Known	None	0.20000000298023224	None	None	None	None
m54284U_191109_043049/31064843/ccs	PacBio_Cortex_Rep2	mm10_ERCC_SIRV	chr16	44139039	44085406	-	15	3964	45387	117614	ENSMUSG00000052459.13	ENSMUST00000114666.8	Atp6v1a	Atp6v1a-202	Known	Known	None	0.10000000149011612	None	None	None	None
m54284U_191109_043049/112527096/ccs	PacBio_Cortex_Rep2	mm10_ERCC_SIRV	chr4	126609884	126613476	+	2	1930	12086	31216	ENSMUSG00000073755.4	ENSMUST00000164362.1	5730409E04Rik	5730409E04Rik-202	Known	Known	None	0.5	None	None	None	None
m54284U_191107_221739/129762760/ccs	PacBio_Cortex_Rep1	mm10_ERCC_SIRV	chr14	103843692	103816635	-	7	1976	42439	109396	ENSMUSG00000022122.15	ENSMUST00000172237.1	Ednrb	Ednrb-202	Known	Known	None	0.75	None	None	None	None
m54284U_191213_120042/171640696/ccs	PacBio_Hippocampus_Rep2	mm10_ERCC_SIRV	chr7	126377414	126370067	-	12	2176	23483	61058	ENSMUSG00000030741.15	ENSMUST00000032994.14	Spns1	Spns1-201	Known	Known	None	0.10000000149011612	None	None	None	None
m54284U_191213_120042/1116833/ccs	PacBio_Hippocampus_Rep2	mm10_ERCC_SIRV	chr9	103230269	103208884	-	17	2307	28861	75425	ENSMUSG00000032554.15	ENSMUST00000035158.15	Trf	Trf-201	Known	Known	None	0.30000001192092896	None	None	None	None
m54284U_191109_043049/32508709/ccs	PacBio_Cortex_Rep2	mm10_ERCC_SIRV	chr18	82554529	82585635	+	5	1917	49728	129852	ENSMUSG00000041607.17	ENSMUST00000133193.8	Mbp	Mbp-211	Known	Known	None	0.10000000149011612	None	None	None	None
m54284U_191109_043049/32048641/ccs	PacBio_Cortex_Rep2	mm10_ERCC_SIRV	chr16	44139039	44085406	-	15	3964	45387	117614	ENSMUSG00000052459.13	ENSMUST00000114666.8	Atp6v1a	Atp6v1a-202	Known	Known	None	0.10000000149011612	None	None	None	None
m54284U_191107_221739/136841605/ccs	PacBio_Cortex_Rep1	mm10_ERCC_SIRV	chr2	118479676	118475851	-	5	762	5803	15166	ENSMUSG00000009549.14	ENSMUST00000009693.14	Srp14	Srp14-201	Known	Known	None	0.10000000149011612	None	None	None	None
m54284U_191109_043049/65733023/ccs	PacBio_Cortex_Rep2	mm10_ERCC_SIRV	chr5	134639327	134619880	-	7	2404	15702	41240	ENSMUSG00000040731.13	ENSMUST00000202622.3	Eif4h	Eif4h-205	Known	Known	None	0.20000000298023224	None	None	None	None
m54284U_191109_043049/87491405/ccs	PacBio_Cortex_Rep2	mm10_ERCC_SIRV	chr14	103843694	103816635	-	7	1978	42439	109396	ENSMUSG00000022122.15	ENSMUST00000172237.1	Ednrb	Ednrb-202	Known	Known	None	0.75	None	None	None	None
m54284U_191213_120042/7275110/ccs	PacBio_Hippocampus_Rep2	mm10_ERCC_SIRV	chr9	103230269	103208884	-	17	2307	28861	75425	ENSMUSG00000032554.15	ENSMUST00000035158.15	Trf	Trf-201	Known	Known	None	0.30000001192092896	None	None	None	None
m54284U_191212_053548/97977645/ccs	PacBio_Hippocampus_Rep1	mm10_ERCC_SIRV	chr1	182124820	182132388	+	3	1278	3197	7946	ENSMUSG00000026511.7	ENSMUST00000027792.5	Srp9	Srp9-201	Known	Known	None	0.15000000596046448	None	None	None	None
m54284U_191109_043049/32638429/ccs	PacBio_Cortex_Rep2	mm10_ERCC_SIRV	chr18	82554529	82585627	+	5	1909	49728	129852	ENSMUSG00000041607.17	ENSMUST00000133193.8	Mbp	Mbp-211	Known	Known	None	0.20000000298023224	None	None	None	None
m54284U_191107_221739/138349108/ccs	PacBio_Cortex_Rep1	mm10_ERCC_SIRV	chr11	95667012	95680765	+	7	1736	34172	89990	ENSMUSG00000038845.11	ENSMUST00000125172.7	Phb	Phb-204	Known	Known	None	0.10000000149011612	None	None	None	None
m54284U_191213_120042/21170377/ccs	PacBio_Hippocampus_Rep2	mm10_ERCC_SIRV	chr4	126609884	126613430	+	2	1884	12086	31216	ENSMUSG00000073755.4	ENSMUST00000164362.1	5730409E04Rik	5730409E04Rik-202	Known	Known	None	0.6499999761581421	None	None	None	None
m54284U_191109_043049/32571751/ccs	PacBio_Cortex_Rep2	mm10_ERCC_SIRV	chr16	44139041	44085406	-	15	3966	45387	117614	ENSMUSG00000052459.13	ENSMUST00000114666.8	Atp6v1a	Atp6v1a-202	Known	Known	None	0.10000000149011612	None	None	None	None
m54284U_191109_043049/139658878/ccs	PacBio_Cortex_Rep2	mm10_ERCC_SIRV	chr14	103843416	103816635	-	7	1700	42439	109396	ENSMUSG00000022122.15	ENSMUST00000172237.1	Ednrb	Ednrb-202	Known	Known	None	0.75	None	None	None	None
m54284U_191109_043049/65734709/ccs	PacBio_Cortex_Rep2	mm10_ERCC_SIRV	chr5	134639339	134619880	-	7	2416	15702	41240	ENSMUSG00000040731.13	ENSMUST00000202622.3	Eif4h	Eif4h-205	Known	Known	None	0.20000000298023224	None	None	None	None
m54284U_191107_221739/66864/ccs	PacBio_Cortex_Rep1	mm10_ERCC_SIRV	chr7	126377429	126370068	-	12	2190	23483	61058	ENSMUSG00000030741.15	ENSMUST00000032994.14	Spns1	Spns1-201	Known	Known	None	0.15000000596046448	None	None	None	None
m54284U_191213_120042/8454483/ccs	PacBio_Hippocampus_Rep2	mm10_ERCC_SIRV	chr9	103230269	103208884	-	17	2291	28861	75425	ENSMUSG00000032554.15	ENSMUST00000035158.15	Trf	Trf-201	Known	Known	None	0.30000001192092896	None	None	None	None
m54284U_191109_043049/32770070/ccs	PacBio_Cortex_Rep2	mm10_ERCC_SIRV	chr18	82554529	82585611	+	5	1893	49728	129852	ENSMUSG00000041607.17	ENSMUST00000133193.8	Mbp	Mbp-211	Known	Known	None	0.550000011920929	None	None	None	None
m54284U_191107_221739/137232911/ccs	PacBio_Cortex_Rep1	mm10_ERCC_SIRV	chr2	118479643	118475851	-	5	729	5803	15166	ENSMUSG00000009549.14	ENSMUST00000009693.14	Srp14	Srp14-201	Known	Known	None	0.10000000149011612	None	None	None	None
m54284U_191109_043049/33620268/ccs	PacBio_Cortex_Rep2	mm10_ERCC_SIRV	chr16	44101737	44085406	-	6	2726	45387	504447	ENSMUSG00000052459.13	ENCODEMT000504447	Atp6v1a	ENCODEMT000504447	Known	ISM	Suffix	0.10000000149011612	None	None	None	None
m54284U_191107_221739/171443960/ccs	PacBio_Cortex_Rep1	mm10_ERCC_SIRV	chr4	126609885	126613424	+	2	1877	12086	31216	ENSMUSG00000073755.4	ENSMUST00000164362.1	5730409E04Rik	5730409E04Rik-202	Known	Known	None	0.699999988079071	None	None	None	None
m54284U_191213_120042/13304806/ccs	PacBio_Hippocampus_Rep2	mm10_ERCC_SIRV	chr9	103230324	103208884	-	17	2362	28861	75425	ENSMUSG00000032554.15	ENSMUST00000035158.15	Trf	Trf-201	Known	Known	None	0.30000001192092896	None	None	None	None
m54284U_191213_120042/92473576/ccs	PacBio_Hippocampus_Rep2	mm10_ERCC_SIRV	chr14	103843692	103816635	-	7	1976	42439	109396	ENSMUSG00000022122.15	ENSMUST00000172237.1	Ednrb	Ednrb-202	Known	Known	None	0.75	None	None	None	None
m54284U_191109_043049/33030449/ccs	PacBio_Cortex_Rep2	mm10_ERCC_SIRV	chr18	82554529	82585627	+	5	1909	49728	129852	ENSMUSG00000041607.17	ENSMUST00000133193.8	Mbp	Mbp-211	Known	Known	None	0.20000000298023224	None	None	None	None
m54284U_191213_120042/13503159/ccs	PacBio_Hippocampus_Rep2	mm10_ERCC_SIRV	chr1	182124820	182132397	+	3	1287	3197	7946	ENSMUSG00000026511.7	ENSMUST00000027792.5	Srp9	Srp9-201	Known	Known	None	0.20000000298023224	None	None	None	None
m54284U_191107_221739/141428565/ccs	PacBio_Cortex_Rep1	mm10_ERCC_SIRV	chr11	95667012	95680035	+	7	1006	34172	89990	ENSMUSG00000038845.11	ENSMUST00000125172.7	Phb	Phb-204	Known	Known	None	0.3499999940395355	None	None	None	None
m54284U_191109_043049/65799831/ccs	PacBio_Cortex_Rep2	mm10_ERCC_SIRV	chr5	134639336	134619880	-	6	2353	15702	41241	ENSMUSG00000040731.13	ENSMUST00000036125.9	Eif4h	Eif4h-201	Known	Known	None	0.20000000298023224	None	None	None	None
m54284U_191109_043049/34015655/ccs	PacBio_Cortex_Rep2	mm10_ERCC_SIRV	chr16	44138989	44085406	-	15	3928	45387	117615	ENSMUSG00000052459.13	ENSMUST00000063661.12	Atp6v1a	Atp6v1a-201	Known	Known	None	0.10000000149011612	None	None	None	None
m54284U_191213_120042/13567635/ccs	PacBio_Hippocampus_Rep2	mm10_ERCC_SIRV	chr9	103230269	103208884	-	17	2307	28861	75425	ENSMUSG00000032554.15	ENSMUST00000035158.15	Trf	Trf-201	Known	Known	None	0.30000001192092896	None	None	None	None
m54284U_191107_221739/140249733/ccs	PacBio_Cortex_Rep1	mm10_ERCC_SIRV	chr2	118479643	118475851	-	5	729	5803	15166	ENSMUSG00000009549.14	ENSMUST00000009693.14	Srp14	Srp14-201	Known	Known	None	0.10000000149011612	None	None	None	None
m54284U_191109_043049/33030857/ccs	PacBio_Cortex_Rep2	mm10_ERCC_SIRV	chr18	82554529	82585626	+	5	1908	49728	129852	ENSMUSG00000041607.17	ENSMUST00000133193.8	Mbp	Mbp-211	Known	Known	None	0.20000000298023224	None	None	None	None
m54284U_191109_043049/17041254/ccs	PacBio_Cortex_Rep2	mm10_ERCC_SIRV	chr4	126609885	126613431	+	2	1884	12086	31216	ENSMUSG00000073755.4	ENSMUST00000164362.1	5730409E04Rik	5730409E04Rik-202	Known	Known	None	0.6499999761581421	None	None	None	None
m54284U_191107_221739/3145801/ccs	PacBio_Cortex_Rep1	mm10_ERCC_SIRV	chr7	126377413	126370068	-	12	2174	23483	61058	ENSMUSG00000030741.15	ENSMUST00000032994.14	Spns1	Spns1-201	Known	Known	None	0.15000000596046448	None	None	None	None
m54284U_191107_221739/165808630/ccs	PacBio_Cortex_Rep1	mm10_ERCC_SIRV	chr14	103843654	103816636	-	7	1937	42439	109396	ENSMUSG00000022122.15	ENSMUST00000172237.1	Ednrb	Ednrb-202	Known	Known	None	0.75	None	None	None	None
m54284U_191109_043049/34147162/ccs	PacBio_Cortex_Rep2	mm10_ERCC_SIRV	chr16	44139039	44085406	-	15	3964	45387	117614	ENSMUSG00000052459.13	ENSMUST00000114666.8	Atp6v1a	Atp6v1a-202	Known	Known	None	0.10000000149011612	None	None	None	None
m54284U_191213_120042/17041411/ccs	PacBio_Hippocampus_Rep2	mm10_ERCC_SIRV	chr9	103230303	103208884	-	17	2341	28861	75425	ENSMUSG00000032554.15	ENSMUST00000035158.15	Trf	Trf-201	Known	Known	None	0.30000001192092896	None	None	None	None
m54284U_191109_043049/33031255/ccs	PacBio_Cortex_Rep2	mm10_ERCC_SIRV	chr18	82554529	82585600	+	5	1882	49728	129852	ENSMUSG00000041607.17	ENSMUST00000133193.8	Mbp	Mbp-211	Known	Known	None	0.6499999761581421	None	None	None	None
m54284U_191109_043049/65865260/ccs	PacBio_Cortex_Rep2	mm10_ERCC_SIRV	chr5	134639349	134619880	-	7	2426	15702	41240	ENSMUSG00000040731.13	ENSMUST00000202622.3	Eif4h	Eif4h-205	Known	Known	None	0.20000000298023224	None	None	None	None
m54284U_191213_120042/25427994/ccs	PacBio_Hippocampus_Rep2	mm10_ERCC_SIRV	chr1	182124820	182132388	+	3	1278	3197	7946	ENSMUSG00000026511.7	ENSMUST00000027792.5	Srp9	Srp9-201	Known	Known	None	0.15000000596046448	None	None	None	None
m54284U_191213_120042/52234692/ccs	PacBio_Hippocampus_Rep2	mm10_ERCC_SIRV	chr14	103844453	103816636	-	8	2147	42439	109395	ENSMUSG00000022122.15	ENSMUST00000022718.10	Ednrb	Ednrb-201	Known	Known	None	0.75	None	None	None	None
m54284U_191213_120042/19202389/ccs	PacBio_Hippocampus_Rep2	mm10_ERCC_SIRV	chr9	103230269	103208884	-	17	2307	28861	75425	ENSMUSG00000032554.15	ENSMUST00000035158.15	Trf	Trf-201	Known	Known	None	0.30000001192092896	None	None	None	None
m54284U_191107_221739/5310871/ccs	PacBio_Cortex_Rep1	mm10_ERCC_SIRV	chr4	126609888	126613430	+	2	1875	12086	31215	ENSMUSG00000073755.4	ENSMUST00000097886.3	5730409E04Rik	5730409E04Rik-201	Known	Known	None	0.6499999761581421	None	None	None	None
m54284U_191107_221739/144638883/ccs	PacBio_Cortex_Rep1	mm10_ERCC_SIRV	chr11	95667012	95680766	+	7	1731	34172	89990	ENSMUSG00000038845.11	ENSMUST00000125172.7	Phb	Phb-204	Known	Known	None	0.10000000149011612	None	None	None	None
m54284U_191109_043049/34865841/ccs	PacBio_Cortex_Rep2	mm10_ERCC_SIRV	chr16	44139015	44085406	-	15	3954	45387	117615	ENSMUSG00000052459.13	ENSMUST00000063661.12	Atp6v1a	Atp6v1a-201	Known	Known	None	0.10000000149011612	None	None	None	None
m54284U_191107_221739/143722095/ccs	PacBio_Cortex_Rep1	mm10_ERCC_SIRV	chr2	118479643	118475851	-	5	729	5803	15166	ENSMUSG00000009549.14	ENSMUST00000009693.14	Srp14	Srp14-201	Known	Known	None	0.10000000149011612	None	None	None	None
m54284U_191109_043049/33096690/ccs	PacBio_Cortex_Rep2	mm10_ERCC_SIRV	chr18	82554529	82585627	+	5	1909	49728	129852	ENSMUSG00000041607.17	ENSMUST00000133193.8	Mbp	Mbp-211	Known	Known	None	0.20000000298023224	None	None	None	None
m54284U_191107_221739/5704184/ccs	PacBio_Cortex_Rep1	mm10_ERCC_SIRV	chr7	126374046	126370068	-	9	1367	23483	505377	ENSMUSG00000030741.15	ENCODEMT000505377	Spns1	ENCODEMT000505377	Known	ISM	Suffix	0.15000000596046448	None	None	None	None
m54284U_191213_120042/20645998/ccs	PacBio_Hippocampus_Rep2	mm10_ERCC_SIRV	chr9	103230269	103208884	-	17	2307	28861	75425	ENSMUSG00000032554.15	ENSMUST00000035158.15	Trf	Trf-201	Known	Known	None	0.30000001192092896	None	None	None	None
m54284U_191213_120042/158992488/ccs	PacBio_Hippocampus_Rep2	mm10_ERCC_SIRV	chr14	103843535	103816636	-	7	1818	42439	109396	ENSMUSG00000022122.15	ENSMUST00000172237.1	Ednrb	Ednrb-202	Known	Known	None	0.75	None	None	None	None
m54284U_191109_043049/34866837/ccs	PacBio_Cortex_Rep2	mm10_ERCC_SIRV	chr16	44139015	44085406	-	15	3940	45387	117614	ENSMUSG00000052459.13	ENSMUST00000114666.8	Atp6v1a	Atp6v1a-202	Known	Known	None	0.10000000149011612	None	None	None	None
m54284U_191109_043049/65866196/ccs	PacBio_Cortex_Rep2	mm10_ERCC_SIRV	chr5	134639325	134619880	-	7	2402	15702	41240	ENSMUSG00000040731.13	ENSMUST00000202622.3	Eif4h	Eif4h-205	Known	Known	None	0.20000000298023224	None	None	None	None
m54284U_191109_043049/33163735/ccs	PacBio_Cortex_Rep2	mm10_ERCC_SIRV	chr18	82554529	82585635	+	6	2040	49728	129850	ENSMUSG00000041607.17	ENSMUST00000142850.8	Mbp	Mbp-212	Known	Known	None	0.10000000149011612	None	None	None	None
m54284U_191107_221739/55577254/ccs	PacBio_Cortex_Rep1	mm10_ERCC_SIRV	chr4	126609888	126613460	+	2	1905	12086	31215	ENSMUSG00000073755.4	ENSMUST00000097886.3	5730409E04Rik	5730409E04Rik-201	Known	Known	None	0.5	None	None	None	None
m54284U_191213_120042/70912019/ccs	PacBio_Hippocampus_Rep2	mm10_ERCC_SIRV	chr1	182124820	182132392	+	3	1282	3197	7946	ENSMUSG00000026511.7	ENSMUST00000027792.5	Srp9	Srp9-201	Known	Known	None	0.15000000596046448	None	None	None	None
m54284U_191213_120042/23856508/ccs	PacBio_Hippocampus_Rep2	mm10_ERCC_SIRV	chr9	103230269	103208884	-	17	2307	28861	75425	ENSMUSG00000032554.15	ENSMUST00000035158.15	Trf	Trf-201	Known	Known	None	0.30000001192092896	None	None	None	None
m54284U_191107_221739/148636043/ccs	PacBio_Cortex_Rep1	mm10_ERCC_SIRV	chr2	118479676	118475851	-	5	762	5803	15166	ENSMUSG00000009549.14	ENSMUST00000009693.14	Srp14	Srp14-201	Known	Known	None	0.10000000149011612	None	None	None	None
m54284U_191107_221739/5901110/ccs	PacBio_Cortex_Rep1	mm10_ERCC_SIRV	chr14	103843694	103816638	-	7	1975	42439	109396	ENSMUSG00000022122.15	ENSMUST00000172237.1	Ednrb	Ednrb-202	Known	Known	None	0.800000011920929	None	None	None	None
m54284U_191109_043049/36242447/ccs	PacBio_Cortex_Rep2	mm10_ERCC_SIRV	chr16	44139009	44085406	-	15	3934	45387	117614	ENSMUSG00000052459.13	ENSMUST00000114666.8	Atp6v1a	Atp6v1a-202	Known	Known	None	0.10000000149011612	None	None	None	None
m54284U_191109_043049/33292358/ccs	PacBio_Cortex_Rep2	mm10_ERCC_SIRV	chr18	82554529	82585617	+	5	1899	49728	129852	ENSMUSG00000041607.17	ENSMUST00000133193.8	Mbp	Mbp-211	Known	Known	None	0.3499999940395355	None	None	None	None
m54284U_191107_221739/154404100/ccs	PacBio_Cortex_Rep1	mm10_ERCC_SIRV	chr11	95667012	95680772	+	7	1743	34172	89990	ENSMUSG00000038845.11	ENSMUST00000125172.7	Phb	Phb-204	Known	Known	None	0.15000000596046448	None	None	None	None
m54284U_191213_120042/24379612/ccs	PacBio_Hippocampus_Rep2	mm10_ERCC_SIRV	chr9	103230269	103208884	-	17	2307	28861	75425	ENSMUSG00000032554.15	ENSMUST00000035158.15	Trf	Trf-201	Known	Known	None	0.30000001192092896	None	None	None	None
m54284U_191109_043049/53543729/ccs	PacBio_Cortex_Rep2	mm10_ERCC_SIRV	chr4	126609888	126613429	+	2	1879	12086	31216	ENSMUSG00000073755.4	ENSMUST00000164362.1	5730409E04Rik	5730409E04Rik-202	Known	Known	None	0.6499999761581421	None	None	None	None
m54284U_191109_043049/65994900/ccs	PacBio_Cortex_Rep2	mm10_ERCC_SIRV	chr5	134639308	134619880	-	6	2325	15702	41241	ENSMUSG00000040731.13	ENSMUST00000036125.9	Eif4h	Eif4h-201	Known	Known	None	0.20000000298023224	None	None	None	None
m54284U_191109_043049/37749753/ccs	PacBio_Cortex_Rep2	mm10_ERCC_SIRV	chr16	44116881	44085404	-	14	3888	45387	504542	ENSMUSG00000052459.13	ENCODEMT000504542	Atp6v1a	ENCODEMT000504542	Known	ISM	Suffix	0.10000000149011612	None	None	None	None
m54284U_191107_221739/5900666/ccs	PacBio_Cortex_Rep1	mm10_ERCC_SIRV	chr7	126377418	126370068	-	12	2179	23483	61058	ENSMUSG00000030741.15	ENSMUST00000032994.14	Spns1	Spns1-201	Known	Known	None	0.15000000596046448	None	None	None	None
m54284U_191109_043049/33294410/ccs	PacBio_Cortex_Rep2	mm10_ERCC_SIRV	chr18	82554529	82585607	+	5	1889	49728	129852	ENSMUSG00000041607.17	ENSMUST00000133193.8	Mbp	Mbp-211	Known	Known	None	0.6000000238418579	None	None	None	None
m54284U_191107_221739/78709819/ccs	PacBio_Cortex_Rep1	mm10_ERCC_SIRV	chr14	103843692	103816638	-	7	1973	42439	109396	ENSMUSG00000022122.15	ENSMUST00000172237.1	Ednrb	Ednrb-202	Known	Known	None	0.800000011920929	None	None	None	None
m54284U_191213_120042/29033533/ccs	PacBio_Hippocampus_Rep2	mm10_ERCC_SIRV	chr9	103230269	103208884	-	17	2307	28861	75425	ENSMUSG00000032554.15	ENSMUST00000035158.15	Trf	Trf-201	Known	Known	None	0.30000001192092896	None	None	None	None
m54284U_191213_120042/75236997/ccs	PacBio_Hippocampus_Rep2	mm10_ERCC_SIRV	chr1	182124820	182132393	+	3	1283	3197	7946	ENSMUSG00000026511.7	ENSMUST00000027792.5	Srp9	Srp9-201	Known	Known	None	0.15000000596046448	None	None	None	None
m54284U_191107_221739/152701467/ccs	PacBio_Cortex_Rep1	mm10_ERCC_SIRV	chr2	118479662	118475851	-	5	748	5803	15166	ENSMUSG00000009549.14	ENSMUST00000009693.14	Srp14	Srp14-201	Known	Known	None	0.10000000149011612	None	None	None	None
m54284U_191109_043049/33358013/ccs	PacBio_Cortex_Rep2	mm10_ERCC_SIRV	chr18	82554529	82585626	+	6	1986	49728	129849	ENSMUSG00000041607.17	ENSMUST00000152071.8	Mbp	Mbp-215	Known	Known	None	0.20000000298023224	None	None	None	None
m54284U_191109_043049/129892392/ccs	PacBio_Cortex_Rep2	mm10_ERCC_SIRV	chr4	126609888	126613430	+	2	1875	12086	31215	ENSMUSG00000073755.4	ENSMUST00000097886.3	5730409E04Rik	5730409E04Rik-201	Known	Known	None	0.6499999761581421	None	None	None	None
m54284U_191109_043049/38143905/ccs	PacBio_Cortex_Rep2	mm10_ERCC_SIRV	chr16	44139039	44085406	-	15	3964	45387	117614	ENSMUSG00000052459.13	ENSMUST00000114666.8	Atp6v1a	Atp6v1a-202	Known	Known	None	0.10000000149011612	None	None	None	None
m54284U_191213_120042/31850585/ccs	PacBio_Hippocampus_Rep2	mm10_ERCC_SIRV	chr9	103230269	103208884	-	17	2307	28861	75425	ENSMUSG00000032554.15	ENSMUST00000035158.15	Trf	Trf-201	Known	Known	None	0.30000001192092896	None	None	None	None
m54284U_191109_043049/65996953/ccs	PacBio_Cortex_Rep2	mm10_ERCC_SIRV	chr5	134639313	134619880	-	7	2390	15702	41240	ENSMUSG00000040731.13	ENSMUST00000202622.3	Eif4h	Eif4h-205	Known	Known	None	0.20000000298023224	None	None	None	None
m54284U_191107_221739/159517385/ccs	PacBio_Cortex_Rep1	mm10_ERCC_SIRV	chr11	95667012	95680035	+	7	1006	34172	89990	ENSMUSG00000038845.11	ENSMUST00000125172.7	Phb	Phb-204	Known	Known	None	0.3499999940395355	None	None	None	None
m54284U_191107_221739/125829782/ccs	PacBio_Cortex_Rep1	mm10_ERCC_SIRV	chr14	103843713	103816638	-	7	1994	42439	109396	ENSMUSG00000022122.15	ENSMUST00000172237.1	Ednrb	Ednrb-202	Known	Known	None	0.800000011920929	None	None	None	None
m54284U_191109_043049/33358357/ccs	PacBio_Cortex_Rep2	mm10_ERCC_SIRV	chr18	82554529	82585628	+	5	1910	49728	129852	ENSMUSG00000041607.17	ENSMUST00000133193.8	Mbp	Mbp-211	Known	Known	None	0.15000000596046448	None	None	None	None
m54284U_191213_120042/32179380/ccs	PacBio_Hippocampus_Rep2	mm10_ERCC_SIRV	chr9	103230269	103208884	-	17	2307	28861	75425	ENSMUSG00000032554.15	ENSMUST00000035158.15	Trf	Trf-201	Known	Known	None	0.30000001192092896	None	None	None	None
m54284U_191109_043049/39715869/ccs	PacBio_Cortex_Rep2	mm10_ERCC_SIRV	chr16	44139004	44085406	-	15	3929	45387	117614	ENSMUSG00000052459.13	ENSMUST00000114666.8	Atp6v1a	Atp6v1a-202	Known	Known	None	0.10000000149011612	None	None	None	None
m54284U_191107_221739/8521229/ccs	PacBio_Cortex_Rep1	mm10_ERCC_SIRV	chr7	126377429	126370068	-	12	2190	23483	61058	ENSMUSG00000030741.15	ENSMUST00000032994.14	Spns1	Spns1-201	Known	Known	None	0.15000000596046448	None	None	None	None
m54284U_191213_120042/95421539/ccs	PacBio_Hippocampus_Rep2	mm10_ERCC_SIRV	chr1	182124820	182132387	+	3	1277	3197	7946	ENSMUSG00000026511.7	ENSMUST00000027792.5	Srp9	Srp9-201	Known	Known	None	0.15000000596046448	None	None	None	None
m54284U_191107_221739/153553046/ccs	PacBio_Cortex_Rep1	mm10_ERCC_SIRV	chr2	118479676	118475851	-	5	762	5803	15166	ENSMUSG00000009549.14	ENSMUST00000009693.14	Srp14	Srp14-201	Known	Known	None	0.10000000149011612	None	None	None	None
m54284U_191213_120042/120457392/ccs	PacBio_Hippocampus_Rep2	mm10_ERCC_SIRV	chr4	126609888	126613478	+	2	1928	12086	31216	ENSMUSG00000073755.4	ENSMUST00000164362.1	5730409E04Rik	5730409E04Rik-202	Known	Known	None	0.5	None	None	None	None
m54284U_191109_043049/159844175/ccs	PacBio_Cortex_Rep2	mm10_ERCC_SIRV	chr14	103843692	103816638	-	7	1973	42439	109396	ENSMUSG00000022122.15	ENSMUST00000172237.1	Ednrb	Ednrb-202	Known	Known	None	0.800000011920929	None	None	None	None
m54284U_191109_043049/33358960/ccs	PacBio_Cortex_Rep2	mm10_ERCC_SIRV	chr18	82554529	82585628	+	6	2033	49728	129850	ENSMUSG00000041607.17	ENSMUST00000142850.8	Mbp	Mbp-212	Known	Known	None	0.15000000596046448	None	None	None	None
m54284U_191109_043049/66323718/ccs	PacBio_Cortex_Rep2	mm10_ERCC_SIRV	chr5	134639323	134619880	-	6	2340	15702	41241	ENSMUSG00000040731.13	ENSMUST00000036125.9	Eif4h	Eif4h-201	Known	Known	None	0.20000000298023224	None	None	None	None
m54284U_191213_120042/33818863/ccs	PacBio_Hippocampus_Rep2	mm10_ERCC_SIRV	chr9	103230271	103208884	-	17	2309	28861	75425	ENSMUSG00000032554.15	ENSMUST00000035158.15	Trf	Trf-201	Known	Known	None	0.30000001192092896	None	None	None	None
m54284U_191109_043049/40699460/ccs	PacBio_Cortex_Rep2	mm10_ERCC_SIRV	chr16	44139039	44085406	-	15	3989	45387	117615	ENSMUSG00000052459.13	ENSMUST00000063661.12	Atp6v1a	Atp6v1a-201	Known	Known	None	0.10000000149011612	None	None	None	None
m54284U_191107_221739/162203474/ccs	PacBio_Cortex_Rep1	mm10_ERCC_SIRV	chr11	95667012	95680772	+	7	1743	34172	89990	ENSMUSG00000038845.11	ENSMUST00000125172.7	Phb	Phb-204	Known	Known	None	0.15000000596046448	None	None	None	None
m54284U_191109_043049/33687501/ccs	PacBio_Cortex_Rep2	mm10_ERCC_SIRV	chr18	82554529	82585627	+	5	1909	49728	129852	ENSMUSG00000041607.17	ENSMUST00000133193.8	Mbp	Mbp-211	Known	Known	None	0.20000000298023224	None	None	None	None
m54284U_191212_053548/3998669/ccs	PacBio_Hippocampus_Rep1	mm10_ERCC_SIRV	chr14	103843692	103816638	-	7	1973	42439	109396	ENSMUSG00000022122.15	ENSMUST00000172237.1	Ednrb	Ednrb-202	Known	Known	None	0.800000011920929	None	None	None	None
m54284U_191213_120042/33882586/ccs	PacBio_Hippocampus_Rep2	mm10_ERCC_SIRV	chr9	103230262	103208884	-	17	2300	28861	75425	ENSMUSG00000032554.15	ENSMUST00000035158.15	Trf	Trf-201	Known	Known	None	0.30000001192092896	None	None	None	None
m54284U_191107_221739/46793113/ccs	PacBio_Cortex_Rep1	mm10_ERCC_SIRV	chr4	126609889	126613480	+	2	1924	12086	31215	ENSMUSG00000073755.4	ENSMUST00000097886.3	5730409E04Rik	5730409E04Rik-201	Known	Known	None	0.5	None	None	None	None
m54284U_191107_221739/11340314/ccs	PacBio_Cortex_Rep1	mm10_ERCC_SIRV	chr7	126377423	126370068	-	12	2184	23483	61058	ENSMUSG00000030741.15	ENSMUST00000032994.14	Spns1	Spns1-201	Known	Known	None	0.15000000596046448	None	None	None	None
m54284U_191107_221739/155386713/ccs	PacBio_Cortex_Rep1	mm10_ERCC_SIRV	chr2	118479646	118475851	-	5	732	5803	15166	ENSMUSG00000009549.14	ENSMUST00000009693.14	Srp14	Srp14-201	Known	Known	None	0.10000000149011612	None	None	None	None
m54284U_191213_120042/170526704/ccs	PacBio_Hippocampus_Rep2	mm10_ERCC_SIRV	chr1	182124820	182132388	+	3	1278	3197	7946	ENSMUSG00000026511.7	ENSMUST00000027792.5	Srp9	Srp9-201	Known	Known	None	0.15000000596046448	None	None	None	None
m54284U_191109_043049/33817291/ccs	PacBio_Cortex_Rep2	mm10_ERCC_SIRV	chr18	82554529	82585629	+	5	1911	49728	129852	ENSMUSG00000041607.17	ENSMUST00000133193.8	Mbp	Mbp-211	Known	Known	None	0.10000000149011612	None	None	None	None
m54284U_191109_043049/66586508/ccs	PacBio_Cortex_Rep2	mm10_ERCC_SIRV	chr5	134639327	134619880	-	6	2344	15702	41241	ENSMUSG00000040731.13	ENSMUST00000036125.9	Eif4h	Eif4h-201	Known	Known	None	0.20000000298023224	None	None	None	None
m54284U_191213_120042/34537705/ccs	PacBio_Hippocampus_Rep2	mm10_ERCC_SIRV	chr9	103230269	103208884	-	17	2307	28861	75425	ENSMUSG00000032554.15	ENSMUST00000035158.15	Trf	Trf-201	Known	Known	None	0.30000001192092896	None	None	None	None
m54284U_191212_053548/23200691/ccs	PacBio_Hippocampus_Rep1	mm10_ERCC_SIRV	chr14	103844361	103816638	-	8	2053	42439	109395	ENSMUSG00000022122.15	ENSMUST00000022718.10	Ednrb	Ednrb-201	Known	Known	None	0.800000011920929	None	None	None	None
m54284U_191109_043049/41157459/ccs	PacBio_Cortex_Rep2	mm10_ERCC_SIRV	chr16	44139003	44085406	-	15	3928	45387	117614	ENSMUSG00000052459.13	ENSMUST00000114666.8	Atp6v1a	Atp6v1a-202	Known	Known	None	0.10000000149011612	None	None	None	None
m54284U_191109_043049/180292387/ccs	PacBio_Cortex_Rep2	mm10_ERCC_SIRV	chr4	126609889	126613433	+	2	1877	12086	31215	ENSMUSG00000073755.4	ENSMUST00000097886.3	5730409E04Rik	5730409E04Rik-201	Known	Known	None	0.6000000238418579	None	None	None	None
m54284U_191109_043049/33883511/ccs	PacBio_Cortex_Rep2	mm10_ERCC_SIRV	chr18	82554529	82585628	+	5	1910	49728	129852	ENSMUSG00000041607.17	ENSMUST00000133193.8	Mbp	Mbp-211	Known	Known	None	0.15000000596046448	None	None	None	None
m54284U_191213_120042/37158922/ccs	PacBio_Hippocampus_Rep2	mm10_ERCC_SIRV	chr9	103230263	103208884	-	17	2301	28861	75425	ENSMUSG00000032554.15	ENSMUST00000035158.15	Trf	Trf-201	Known	Known	None	0.30000001192092896	None	None	None	None
m54284U_191107_221739/157157727/ccs	PacBio_Cortex_Rep1	mm10_ERCC_SIRV	chr2	118479651	118475851	-	5	737	5803	15166	ENSMUSG00000009549.14	ENSMUST00000009693.14	Srp14	Srp14-201	Known	Known	None	0.10000000149011612	None	None	None	None
m54284U_191107_221739/165938967/ccs	PacBio_Cortex_Rep1	mm10_ERCC_SIRV	chr11	95667012	95680766	+	7	1737	34172	89990	ENSMUSG00000038845.11	ENSMUST00000125172.7	Phb	Phb-204	Known	Known	None	0.10000000149011612	None	None	None	None
m54284U_191212_053548/27265608/ccs	PacBio_Hippocampus_Rep1	mm10_ERCC_SIRV	chr14	103843692	103816638	-	7	1973	42439	109396	ENSMUSG00000022122.15	ENSMUST00000172237.1	Ednrb	Ednrb-202	Known	Known	None	0.800000011920929	None	None	None	None
m54284U_191107_221739/12977877/ccs	PacBio_Cortex_Rep1	mm10_ERCC_SIRV	chr7	126377425	126370067	-	10	3246	23483	505340	ENSMUSG00000030741.15	ENCODEMT000505340	Spns1	ENCODEMT000505340	Known	NIC	None	0.15000000596046448	None	None	None	None
m54284U_191109_043049/66914875/ccs	PacBio_Cortex_Rep2	mm10_ERCC_SIRV	chr5	134639327	134619880	-	6	2344	15702	41241	ENSMUSG00000040731.13	ENSMUST00000036125.9	Eif4h	Eif4h-201	Known	Known	None	0.20000000298023224	None	None	None	None
m54284U_191109_043049/34081532/ccs	PacBio_Cortex_Rep2	mm10_ERCC_SIRV	chr18	82554529	82585638	+	5	1920	49728	129852	ENSMUSG00000041607.17	ENSMUST00000133193.8	Mbp	Mbp-211	Known	Known	None	0.15000000596046448	None	None	None	None
m54284U_191213_120042/172819543/ccs	PacBio_Hippocampus_Rep2	mm10_ERCC_SIRV	chr1	182124820	182132382	+	3	1265	3197	7946	ENSMUSG00000026511.7	ENSMUST00000027792.5	Srp9	Srp9-201	Known	Known	None	0.15000000596046448	None	None	None	None
m54284U_191213_120042/37882485/ccs	PacBio_Hippocampus_Rep2	mm10_ERCC_SIRV	chr9	103230269	103208884	-	17	2307	28861	75425	ENSMUSG00000032554.15	ENSMUST00000035158.15	Trf	Trf-201	Known	Known	None	0.30000001192092896	None	None	None	None
m54284U_191212_053548/169542413/ccs	PacBio_Hippocampus_Rep1	mm10_ERCC_SIRV	chr4	126609889	126613424	+	2	1873	12086	31216	ENSMUSG00000073755.4	ENSMUST00000164362.1	5730409E04Rik	5730409E04Rik-202	Known	Known	None	0.699999988079071	None	None	None	None
m54284U_191109_043049/41159285/ccs	PacBio_Cortex_Rep2	mm10_ERCC_SIRV	chr16	44139015	44085406	-	15	3940	45387	117614	ENSMUSG00000052459.13	ENSMUST00000114666.8	Atp6v1a	Atp6v1a-202	Known	Known	None	0.10000000149011612	None	None	None	None
m54284U_191109_043049/34275698/ccs	PacBio_Cortex_Rep2	mm10_ERCC_SIRV	chr18	82554529	82585626	+	5	1908	49728	129852	ENSMUSG00000041607.17	ENSMUST00000133193.8	Mbp	Mbp-211	Known	Known	None	0.20000000298023224	None	None	None	None
m54284U_191212_053548/31786439/ccs	PacBio_Hippocampus_Rep1	mm10_ERCC_SIRV	chr14	103843744	103816638	-	7	2025	42439	109396	ENSMUSG00000022122.15	ENSMUST00000172237.1	Ednrb	Ednrb-202	Known	Known	None	0.800000011920929	None	None	None	None
m54284U_191107_221739/158335683/ccs	PacBio_Cortex_Rep1	mm10_ERCC_SIRV	chr2	118479679	118475851	-	5	765	5803	15166	ENSMUSG00000009549.14	ENSMUST00000009693.14	Srp14	Srp14-201	Known	Known	None	0.10000000149011612	None	None	None	None
m54284U_191109_043049/67044012/ccs	PacBio_Cortex_Rep2	mm10_ERCC_SIRV	chr5	134639345	134619880	-	7	2422	15702	41240	ENSMUSG00000040731.13	ENSMUST00000202622.3	Eif4h	Eif4h-205	Known	Known	None	0.20000000298023224	None	None	None	None
m54284U_191109_043049/41616853/ccs	PacBio_Cortex_Rep2	mm10_ERCC_SIRV	chr16	44139059	44085406	-	15	3984	45387	117614	ENSMUSG00000052459.13	ENSMUST00000114666.8	Atp6v1a	Atp6v1a-202	Known	Known	None	0.10000000149011612	None	None	None	None
m54284U_191213_120042/40306800/ccs	PacBio_Hippocampus_Rep2	mm10_ERCC_SIRV	chr9	103230270	103208884	-	17	2308	28861	75425	ENSMUSG00000032554.15	ENSMUST00000035158.15	Trf	Trf-201	Known	Known	None	0.30000001192092896	None	None	None	None
m54284U_191109_043049/34343136/ccs	PacBio_Cortex_Rep2	mm10_ERCC_SIRV	chr18	82554529	82585607	+	5	1889	49728	129852	ENSMUSG00000041607.17	ENSMUST00000133193.8	Mbp	Mbp-211	Known	Known	None	0.6000000238418579	None	None	None	None
m54284U_191107_221739/13107446/ccs	PacBio_Cortex_Rep1	mm10_ERCC_SIRV	chr7	126377413	126370068	-	12	2174	23483	61058	ENSMUSG00000030741.15	ENSMUST00000032994.14	Spns1	Spns1-201	Known	Known	None	0.15000000596046448	None	None	None	None
m54284U_191107_221739/167641236/ccs	PacBio_Cortex_Rep1	mm10_ERCC_SIRV	chr11	95667012	95680770	+	7	1741	34172	89990	ENSMUSG00000038845.11	ENSMUST00000125172.7	Phb	Phb-204	Known	Known	None	0.10000000149011612	None	None	None	None
m54284U_191213_120042/63112168/ccs	PacBio_Hippocampus_Rep2	mm10_ERCC_SIRV	chr4	126609889	126613430	+	2	1879	12086	31216	ENSMUSG00000073755.4	ENSMUST00000164362.1	5730409E04Rik	5730409E04Rik-202	Known	Known	None	0.6499999761581421	None	None	None	None
m54284U_191212_053548/42991768/ccs	PacBio_Hippocampus_Rep1	mm10_ERCC_SIRV	chr14	103844459	103816638	-	8	2151	42439	109395	ENSMUSG00000022122.15	ENSMUST00000022718.10	Ednrb	Ednrb-201	Known	Known	None	0.800000011920929	None	None	None	None
m54284U_191213_120042/174327205/ccs	PacBio_Hippocampus_Rep2	mm10_ERCC_SIRV	chr1	182124820	182131804	+	3	694	3197	7946	ENSMUSG00000026511.7	ENSMUST00000027792.5	Srp9	Srp9-201	Known	Known	None	0.15000000596046448	None	None	None	None
m54284U_191109_043049/42534474/ccs	PacBio_Cortex_Rep2	mm10_ERCC_SIRV	chr16	44139039	44085406	-	15	3964	45387	117614	ENSMUSG00000052459.13	ENSMUST00000114666.8	Atp6v1a	Atp6v1a-202	Known	Known	None	0.10000000149011612	None	None	None	None
m54284U_191213_120042/43254840/ccs	PacBio_Hippocampus_Rep2	mm10_ERCC_SIRV	chr9	103230261	103208884	-	17	2299	28861	75425	ENSMUSG00000032554.15	ENSMUST00000035158.15	Trf	Trf-201	Known	Known	None	0.30000001192092896	None	None	None	None
m54284U_191109_043049/34407341/ccs	PacBio_Cortex_Rep2	mm10_ERCC_SIRV	chr18	82554529	82585625	+	5	1907	49728	129852	ENSMUSG00000041607.17	ENSMUST00000133193.8	Mbp	Mbp-211	Known	Known	None	0.20000000298023224	None	None	None	None
m54284U_191107_221739/158925272/ccs	PacBio_Cortex_Rep1	mm10_ERCC_SIRV	chr2	118479673	118475851	-	5	759	5803	15166	ENSMUSG00000009549.14	ENSMUST00000009693.14	Srp14	Srp14-201	Known	Known	None	0.10000000149011612	None	None	None	None
m54284U_191109_043049/67177175/ccs	PacBio_Cortex_Rep2	mm10_ERCC_SIRV	chr5	134639351	134619880	-	7	2428	15702	41240	ENSMUSG00000040731.13	ENSMUST00000202622.3	Eif4h	Eif4h-205	Known	Known	None	0.20000000298023224	None	None	None	None
m54284U_191109_043049/42598853/ccs	PacBio_Cortex_Rep2	mm10_ERCC_SIRV	chr16	44139017	44085406	-	15	3935	45387	117614	ENSMUSG00000052459.13	ENSMUST00000114666.8	Atp6v1a	Atp6v1a-202	Known	Known	None	0.10000000149011612	None	None	None	None
m54284U_191212_053548/62457436/ccs	PacBio_Hippocampus_Rep1	mm10_ERCC_SIRV	chr14	103843692	103816638	-	7	1973	42439	109396	ENSMUSG00000022122.15	ENSMUST00000172237.1	Ednrb	Ednrb-202	Known	Known	None	0.800000011920929	None	None	None	None
m54284U_191213_120042/96535421/ccs	PacBio_Hippocampus_Rep2	mm10_ERCC_SIRV	chr4	126609889	126613430	+	2	1879	12086	31216	ENSMUSG00000073755.4	ENSMUST00000164362.1	5730409E04Rik	5730409E04Rik-202	Known	Known	None	0.6499999761581421	None	None	None	None
m54284U_191213_120042/44761979/ccs	PacBio_Hippocampus_Rep2	mm10_ERCC_SIRV	chr9	103230269	103208884	-	17	2307	28861	75425	ENSMUSG00000032554.15	ENSMUST00000035158.15	Trf	Trf-201	Known	Known	None	0.30000001192092896	None	None	None	None
m54284U_191109_043049/34538103/ccs	PacBio_Cortex_Rep2	mm10_ERCC_SIRV	chr18	82554529	82585627	+	5	1909	49728	129852	ENSMUSG00000041607.17	ENSMUST00000133193.8	Mbp	Mbp-211	Known	Known	None	0.20000000298023224	None	None	None	None
m54284U_191107_221739/17958929/ccs	PacBio_Cortex_Rep1	mm10_ERCC_SIRV	chr7	126377429	126370068	-	12	2190	23483	61058	ENSMUSG00000030741.15	ENSMUST00000032994.14	Spns1	Spns1-201	Known	Known	None	0.15000000596046448	None	None	None	None
m54284U_191109_043049/43319997/ccs	PacBio_Cortex_Rep2	mm10_ERCC_SIRV	chr16	44139026	44085406	-	15	3951	45387	117614	ENSMUSG00000052459.13	ENSMUST00000114666.8	Atp6v1a	Atp6v1a-202	Known	Known	None	0.10000000149011612	None	None	None	None
m54284U_191107_221739/27263548/ccs	PacBio_Cortex_Rep1	mm10_ERCC_SIRV	chr1	182124821	182132396	+	3	1285	3197	7946	ENSMUSG00000026511.7	ENSMUST00000027792.5	Srp9	Srp9-201	Known	Known	None	0.20000000298023224	None	None	None	None
m54284U_191107_221739/171902126/ccs	PacBio_Cortex_Rep1	mm10_ERCC_SIRV	chr11	95667012	95680770	+	7	1741	34172	89990	ENSMUSG00000038845.11	ENSMUST00000125172.7	Phb	Phb-204	Known	Known	None	0.10000000149011612	None	None	None	None
m54284U_191212_053548/81135678/ccs	PacBio_Hippocampus_Rep1	mm10_ERCC_SIRV	chr14	103843873	103816638	-	7	2154	42439	109396	ENSMUSG00000022122.15	ENSMUST00000172237.1	Ednrb	Ednrb-202	Known	Known	None	0.800000011920929	None	None	None	None
m54284U_191107_221739/161088290/ccs	PacBio_Cortex_Rep1	mm10_ERCC_SIRV	chr2	118479628	118475851	-	5	714	5803	15166	ENSMUSG00000009549.14	ENSMUST00000009693.14	Srp14	Srp14-201	Known	Known	None	0.10000000149011612	None	None	None	None
m54284U_191109_043049/67242215/ccs	PacBio_Cortex_Rep2	mm10_ERCC_SIRV	chr5	134639332	134619880	-	7	2409	15702	41240	ENSMUSG00000040731.13	ENSMUST00000202622.3	Eif4h	Eif4h-205	Known	Known	None	0.20000000298023224	None	None	None	None
m54284U_191109_043049/34735805/ccs	PacBio_Cortex_Rep2	mm10_ERCC_SIRV	chr18	82554529	82585627	+	5	1975	49728	129851	ENSMUSG00000041607.17	ENSMUST00000080658.11	Mbp	Mbp-204	Known	Known	None	0.20000000298023224	None	None	None	None
m54284U_191213_120042/47777912/ccs	PacBio_Hippocampus_Rep2	mm10_ERCC_SIRV	chr9	103230269	103208884	-	17	2307	28861	75425	ENSMUSG00000032554.15	ENSMUST00000035158.15	Trf	Trf-201	Known	Known	None	0.30000001192092896	None	None	None	None
m54284U_191109_043049/43450938/ccs	PacBio_Cortex_Rep2	mm10_ERCC_SIRV	chr16	44139033	44085406	-	15	3972	45387	117615	ENSMUSG00000052459.13	ENSMUST00000063661.12	Atp6v1a	Atp6v1a-201	Known	Known	None	0.10000000149011612	None	None	None	None
m54284U_191107_221739/158729225/ccs	PacBio_Cortex_Rep1	mm10_ERCC_SIRV	chr4	126609891	126613428	+	2	1875	12086	31216	ENSMUSG00000073755.4	ENSMUST00000164362.1	5730409E04Rik	5730409E04Rik-202	Known	Known	None	0.6000000238418579	None	None	None	None
m54284U_191212_053548/156107892/ccs	PacBio_Hippocampus_Rep1	mm10_ERCC_SIRV	chr14	103843692	103816638	-	7	1973	42439	109396	ENSMUSG00000022122.15	ENSMUST00000172237.1	Ednrb	Ednrb-202	Known	Known	None	0.800000011920929	None	None	None	None
m54284U_191109_043049/34736851/ccs	PacBio_Cortex_Rep2	mm10_ERCC_SIRV	chr18	82554529	82585627	+	5	1909	49728	129852	ENSMUSG00000041607.17	ENSMUST00000133193.8	Mbp	Mbp-211	Known	Known	None	0.20000000298023224	None	None	None	None
m54284U_191213_120042/56951937/ccs	PacBio_Hippocampus_Rep2	mm10_ERCC_SIRV	chr9	103230269	103208884	-	17	2307	28861	75425	ENSMUSG00000032554.15	ENSMUST00000035158.15	Trf	Trf-201	Known	Known	None	0.30000001192092896	None	None	None	None
m54284U_191109_043049/44368788/ccs	PacBio_Cortex_Rep2	mm10_ERCC_SIRV	chr16	44139015	44085406	-	15	3940	45387	117614	ENSMUSG00000052459.13	ENSMUST00000114666.8	Atp6v1a	Atp6v1a-202	Known	Known	None	0.10000000149011612	None	None	None	None
m54284U_191107_221739/21301034/ccs	PacBio_Cortex_Rep1	mm10_ERCC_SIRV	chr7	126377428	126370068	-	12	2189	23483	61058	ENSMUSG00000030741.15	ENSMUST00000032994.14	Spns1	Spns1-201	Known	Known	None	0.15000000596046448	None	None	None	None
m54284U_191109_043049/44435806/ccs	PacBio_Cortex_Rep2	mm10_ERCC_SIRV	chr16	44138998	44085406	-	15	3889	45387	505378	ENSMUSG00000052459.13	ENCODEMT000505378	Atp6v1a	ENCODEMT000505378	Known	NNC	None	0.10000000149011612	None	None	None	None
m54284U_191107_221739/77924721/ccs	PacBio_Cortex_Rep1	mm10_ERCC_SIRV	chr1	182124821	182132389	+	3	1278	3197	7946	ENSMUSG00000026511.7	ENSMUST00000027792.5	Srp9	Srp9-201	Known	Known	None	0.15000000596046448	None	None	None	None
m54284U_191107_221739/161548651/ccs	PacBio_Cortex_Rep1	mm10_ERCC_SIRV	chr2	118479643	118475851	-	5	729	5803	15166	ENSMUSG00000009549.14	ENSMUST00000009693.14	Srp14	Srp14-201	Known	Known	None	0.10000000149011612	None	None	None	None
m54284U_191109_043049/67634108/ccs	PacBio_Cortex_Rep2	mm10_ERCC_SIRV	chr5	134639314	134619880	-	6	2331	15702	41241	ENSMUSG00000040731.13	ENSMUST00000036125.9	Eif4h	Eif4h-201	Known	Known	None	0.20000000298023224	None	None	None	None
m54284U_191109_043049/172427869/ccs	PacBio_Cortex_Rep2	mm10_ERCC_SIRV	chr4	126609891	126613373	+	2	1816	12086	31215	ENSMUSG00000073755.4	ENSMUST00000097886.3	5730409E04Rik	5730409E04Rik-201	Known	Known	None	0.3499999940395355	None	None	None	None
m54284U_191107_221739/173082147/ccs	PacBio_Cortex_Rep1	mm10_ERCC_SIRV	chr11	95667012	95680772	+	7	1743	34172	89990	ENSMUSG00000038845.11	ENSMUST00000125172.7	Phb	Phb-204	Known	Known	None	0.15000000596046448	None	None	None	None
m54284U_191212_053548/169017448/ccs	PacBio_Hippocampus_Rep1	mm10_ERCC_SIRV	chr14	103844323	103816638	-	8	2015	42439	109395	ENSMUSG00000022122.15	ENSMUST00000022718.10	Ednrb	Ednrb-201	Known	Known	None	0.800000011920929	None	None	None	None
m54284U_191109_043049/35129322/ccs	PacBio_Cortex_Rep2	mm10_ERCC_SIRV	chr18	82554529	82585627	+	5	1909	49728	129852	ENSMUSG00000041607.17	ENSMUST00000133193.8	Mbp	Mbp-211	Known	Known	None	0.20000000298023224	None	None	None	None
m54284U_191213_120042/58196658/ccs	PacBio_Hippocampus_Rep2	mm10_ERCC_SIRV	chr9	103230269	103208884	-	17	2307	28861	75425	ENSMUSG00000032554.15	ENSMUST00000035158.15	Trf	Trf-201	Known	Known	None	0.30000001192092896	None	None	None	None
m54284U_191109_043049/35195517/ccs	PacBio_Cortex_Rep2	mm10_ERCC_SIRV	chr18	82554529	82585625	+	5	1938	49728	505379	ENSMUSG00000041607.17	ENCODEMT000505379	Mbp	ENCODEMT000505379	Known	NIC	None	0.20000000298023224	None	None	None	None
m54284U_191109_043049/46074301/ccs	PacBio_Cortex_Rep2	mm10_ERCC_SIRV	chr16	44139039	44085406	-	15	3978	45387	117615	ENSMUSG00000052459.13	ENSMUST00000063661.12	Atp6v1a	Atp6v1a-201	Known	Known	None	0.10000000149011612	None	None	None	None
m54284U_191212_053548/171181418/ccs	PacBio_Hippocampus_Rep1	mm10_ERCC_SIRV	chr14	103843518	103816638	-	8	1765	42439	505272	ENSMUSG00000022122.15	ENCODEMT000505272	Ednrb	ENCODEMT000505272	Known	ISM	Both	0.800000011920929	None	None	None	None
m54284U_191213_120042/58460065/ccs	PacBio_Hippocampus_Rep2	mm10_ERCC_SIRV	chr9	103230269	103208884	-	17	2307	28861	75425	ENSMUSG00000032554.15	ENSMUST00000035158.15	Trf	Trf-201	Known	Known	None	0.30000001192092896	None	None	None	None
m54284U_191107_221739/7408417/ccs	PacBio_Cortex_Rep1	mm10_ERCC_SIRV	chr4	126609892	126613430	+	2	1876	12086	31216	ENSMUSG00000073755.4	ENSMUST00000164362.1	5730409E04Rik	5730409E04Rik-202	Known	Known	None	0.6499999761581421	None	None	None	None
m54284U_191107_221739/169150138/ccs	PacBio_Cortex_Rep1	mm10_ERCC_SIRV	chr2	118479667	118475851	-	5	753	5803	15166	ENSMUSG00000009549.14	ENSMUST00000009693.14	Srp14	Srp14-201	Known	Known	None	0.10000000149011612	None	None	None	None
m54284U_191109_043049/35260584/ccs	PacBio_Cortex_Rep2	mm10_ERCC_SIRV	chr18	82554529	82585627	+	5	1909	49728	129852	ENSMUSG00000041607.17	ENSMUST00000133193.8	Mbp	Mbp-211	Known	Known	None	0.20000000298023224	None	None	None	None
m54284U_191109_043049/67830046/ccs	PacBio_Cortex_Rep2	mm10_ERCC_SIRV	chr5	134639335	134619880	-	7	2412	15702	41240	ENSMUSG00000040731.13	ENSMUST00000202622.3	Eif4h	Eif4h-205	Known	Known	None	0.20000000298023224	None	None	None	None
m54284U_191107_221739/23200796/ccs	PacBio_Cortex_Rep1	mm10_ERCC_SIRV	chr7	126377428	126370068	-	12	2189	23483	61058	ENSMUSG00000030741.15	ENSMUST00000032994.14	Spns1	Spns1-201	Known	Known	None	0.15000000596046448	None	None	None	None
m54284U_191109_043049/20382737/ccs	PacBio_Cortex_Rep2	mm10_ERCC_SIRV	chr1	182124821	182132386	+	3	1275	3197	7946	ENSMUSG00000026511.7	ENSMUST00000027792.5	Srp9	Srp9-201	Known	Known	None	0.10000000149011612	None	None	None	None
m54284U_191109_043049/47120508/ccs	PacBio_Cortex_Rep2	mm10_ERCC_SIRV	chr16	44139054	44085406	-	15	3979	45387	117614	ENSMUSG00000052459.13	ENSMUST00000114666.8	Atp6v1a	Atp6v1a-202	Known	Known	None	0.10000000149011612	None	None	None	None
m54284U_191107_221739/176817285/ccs	PacBio_Cortex_Rep1	mm10_ERCC_SIRV	chr11	95667012	95680772	+	7	1743	34172	89990	ENSMUSG00000038845.11	ENSMUST00000125172.7	Phb	Phb-204	Known	Known	None	0.15000000596046448	None	None	None	None
m54284U_191213_120042/13304422/ccs	PacBio_Hippocampus_Rep2	mm10_ERCC_SIRV	chr14	103843694	103816638	-	7	1975	42439	109396	ENSMUSG00000022122.15	ENSMUST00000172237.1	Ednrb	Ednrb-202	Known	Known	None	0.800000011920929	None	None	None	None
m54284U_191213_120042/62326498/ccs	PacBio_Hippocampus_Rep2	mm10_ERCC_SIRV	chr9	103230272	103208884	-	17	2310	28861	75425	ENSMUSG00000032554.15	ENSMUST00000035158.15	Trf	Trf-201	Known	Known	None	0.30000001192092896	None	None	None	None
m54284U_191109_043049/35455915/ccs	PacBio_Cortex_Rep2	mm10_ERCC_SIRV	chr18	82554529	82585626	+	5	1908	49728	129852	ENSMUSG00000041607.17	ENSMUST00000133193.8	Mbp	Mbp-211	Known	Known	None	0.20000000298023224	None	None	None	None
m54284U_191109_043049/47647342/ccs	PacBio_Cortex_Rep2	mm10_ERCC_SIRV	chr16	44139039	44085406	-	15	3964	45387	117614	ENSMUSG00000052459.13	ENSMUST00000114666.8	Atp6v1a	Atp6v1a-202	Known	Known	None	0.10000000149011612	None	None	None	None
m54284U_191212_053548/148570814/ccs	PacBio_Hippocampus_Rep1	mm10_ERCC_SIRV	chr4	126609910	126613430	+	2	1858	12086	31216	ENSMUSG00000073755.4	ENSMUST00000164362.1	5730409E04Rik	5730409E04Rik-202	Known	Known	None	0.6499999761581421	None	None	None	None
m54284U_191109_043049/48564364/ccs	PacBio_Cortex_Rep2	mm10_ERCC_SIRV	chr16	44087659	44085407	-	1	1929	45387	504427	ENSMUSG00000052459.13	ENCODEMT000504427	Atp6v1a	ENCODEMT000504427	Known	Genomic	None	0.10000000149011612	None	None	None	None
m54284U_191107_221739/169347303/ccs	PacBio_Cortex_Rep1	mm10_ERCC_SIRV	chr2	118479643	118475851	-	5	729	5803	15166	ENSMUSG00000009549.14	ENSMUST00000009693.14	Srp14	Srp14-201	Known	Known	None	0.10000000149011612	None	None	None	None
m54284U_191109_043049/67963456/ccs	PacBio_Cortex_Rep2	mm10_ERCC_SIRV	chr5	134639336	134619880	-	7	2413	15702	41240	ENSMUSG00000040731.13	ENSMUST00000202622.3	Eif4h	Eif4h-205	Known	Known	None	0.20000000298023224	None	None	None	None
m54284U_191109_043049/35457642/ccs	PacBio_Cortex_Rep2	mm10_ERCC_SIRV	chr18	82554529	82585617	+	6	1977	49728	129849	ENSMUSG00000041607.17	ENSMUST00000152071.8	Mbp	Mbp-215	Known	Known	None	0.3499999940395355	None	None	None	None
m54284U_191213_120042/91359697/ccs	PacBio_Hippocampus_Rep2	mm10_ERCC_SIRV	chr14	103844467	103816638	-	8	2159	42439	109395	ENSMUSG00000022122.15	ENSMUST00000022718.10	Ednrb	Ednrb-201	Known	Known	None	0.800000011920929	None	None	None	None
m54284U_191213_120042/62523541/ccs	PacBio_Hippocampus_Rep2	mm10_ERCC_SIRV	chr9	103230269	103208884	-	17	2307	28861	75425	ENSMUSG00000032554.15	ENSMUST00000035158.15	Trf	Trf-201	Known	Known	None	0.30000001192092896	None	None	None	None
m54284U_191107_221739/25364656/ccs	PacBio_Cortex_Rep1	mm10_ERCC_SIRV	chr7	126377414	126370068	-	12	2175	23483	61058	ENSMUSG00000030741.15	ENSMUST00000032994.14	Spns1	Spns1-201	Known	Known	None	0.15000000596046448	None	None	None	None
m54284U_191109_043049/155125470/ccs	PacBio_Cortex_Rep2	mm10_ERCC_SIRV	chr1	182124821	182132388	+	3	1277	3197	7946	ENSMUSG00000026511.7	ENSMUST00000027792.5	Srp9	Srp9-201	Known	Known	None	0.15000000596046448	None	None	None	None
m54284U_191109_043049/49152037/ccs	PacBio_Cortex_Rep2	mm10_ERCC_SIRV	chr16	44139017	44085406	-	15	3942	45387	117614	ENSMUSG00000052459.13	ENSMUST00000114666.8	Atp6v1a	Atp6v1a-202	Known	Known	None	0.10000000149011612	None	None	None	None
m54284U_191109_043049/35652190/ccs	PacBio_Cortex_Rep2	mm10_ERCC_SIRV	chr18	82554529	82585627	+	6	1987	49728	129849	ENSMUSG00000041607.17	ENSMUST00000152071.8	Mbp	Mbp-215	Known	Known	None	0.20000000298023224	None	None	None	None
m54284U_191107_221739/179963719/ccs	PacBio_Cortex_Rep1	mm10_ERCC_SIRV	chr11	95667012	95680772	+	7	1743	34172	89990	ENSMUSG00000038845.11	ENSMUST00000125172.7	Phb	Phb-204	Known	Known	None	0.15000000596046448	None	None	None	None
m54284U_191107_221739/173410580/ccs	PacBio_Cortex_Rep1	mm10_ERCC_SIRV	chr4	126609914	126613428	+	2	1847	12086	31215	ENSMUSG00000073755.4	ENSMUST00000097886.3	5730409E04Rik	5730409E04Rik-201	Known	Known	None	0.6000000238418579	None	None	None	None
m54284U_191213_120042/92733853/ccs	PacBio_Hippocampus_Rep2	mm10_ERCC_SIRV	chr14	103843694	103816638	-	7	1975	42439	109396	ENSMUSG00000022122.15	ENSMUST00000172237.1	Ednrb	Ednrb-202	Known	Known	None	0.800000011920929	None	None	None	None
m54284U_191213_120042/64028710/ccs	PacBio_Hippocampus_Rep2	mm10_ERCC_SIRV	chr9	103230269	103208884	-	17	2307	28861	75425	ENSMUSG00000032554.15	ENSMUST00000035158.15	Trf	Trf-201	Known	Known	None	0.30000001192092896	None	None	None	None
m54284U_191109_043049/49547499/ccs	PacBio_Cortex_Rep2	mm10_ERCC_SIRV	chr16	44139017	44085406	-	15	3942	45387	117614	ENSMUSG00000052459.13	ENSMUST00000114666.8	Atp6v1a	Atp6v1a-202	Known	Known	None	0.10000000149011612	None	None	None	None
m54284U_191109_043049/68094759/ccs	PacBio_Cortex_Rep2	mm10_ERCC_SIRV	chr5	134639328	134619880	-	6	2345	15702	41241	ENSMUSG00000040731.13	ENSMUST00000036125.9	Eif4h	Eif4h-201	Known	Known	None	0.20000000298023224	None	None	None	None
m54284U_191107_221739/169871524/ccs	PacBio_Cortex_Rep1	mm10_ERCC_SIRV	chr2	118479666	118475851	-	5	752	5803	15166	ENSMUSG00000009549.14	ENSMUST00000009693.14	Srp14	Srp14-201	Known	Known	None	0.10000000149011612	None	None	None	None
m54284U_191109_043049/35654193/ccs	PacBio_Cortex_Rep2	mm10_ERCC_SIRV	chr18	82554529	82585628	+	6	1988	49728	129849	ENSMUSG00000041607.17	ENSMUST00000152071.8	Mbp	Mbp-215	Known	Known	None	0.15000000596046448	None	None	None	None
m54284U_191107_221739/25560511/ccs	PacBio_Cortex_Rep1	mm10_ERCC_SIRV	chr7	126377429	126370068	-	12	2190	23483	61058	ENSMUSG00000030741.15	ENSMUST00000032994.14	Spns1	Spns1-201	Known	Known	None	0.15000000596046448	None	None	None	None
m54284U_191213_120042/106890526/ccs	PacBio_Hippocampus_Rep2	mm10_ERCC_SIRV	chr1	182124821	182132388	+	3	1277	3197	7946	ENSMUSG00000026511.7	ENSMUST00000027792.5	Srp9	Srp9-201	Known	Known	None	0.15000000596046448	None	None	None	None
m54284U_191109_043049/49874227/ccs	PacBio_Cortex_Rep2	mm10_ERCC_SIRV	chr16	44139003	44085406	-	15	3928	45387	117614	ENSMUSG00000052459.13	ENSMUST00000114666.8	Atp6v1a	Atp6v1a-202	Known	Known	None	0.10000000149011612	None	None	None	None
m54284U_191213_120042/66521417/ccs	PacBio_Hippocampus_Rep2	mm10_ERCC_SIRV	chr9	103230260	103208884	-	17	2291	28861	75425	ENSMUSG00000032554.15	ENSMUST00000035158.15	Trf	Trf-201	Known	Known	None	0.30000001192092896	None	None	None	None
m54284U_191213_120042/132451111/ccs	PacBio_Hippocampus_Rep2	mm10_ERCC_SIRV	chr14	103843692	103816638	-	7	1973	42439	109396	ENSMUSG00000022122.15	ENSMUST00000172237.1	Ednrb	Ednrb-202	Known	Known	None	0.800000011920929	None	None	None	None
m54284U_191109_043049/13828833/ccs	PacBio_Cortex_Rep2	mm10_ERCC_SIRV	chr4	126609918	126613429	+	2	1849	12086	31216	ENSMUSG00000073755.4	ENSMUST00000164362.1	5730409E04Rik	5730409E04Rik-202	Known	Known	None	0.6499999761581421	None	None	None	None
m54284U_191109_043049/35913880/ccs	PacBio_Cortex_Rep2	mm10_ERCC_SIRV	chr18	82554529	82585607	+	5	1889	49728	129852	ENSMUSG00000041607.17	ENSMUST00000133193.8	Mbp	Mbp-211	Known	Known	None	0.6000000238418579	None	None	None	None
m54284U_191109_043049/68421106/ccs	PacBio_Cortex_Rep2	mm10_ERCC_SIRV	chr5	134639332	134619880	-	6	2349	15702	41241	ENSMUSG00000040731.13	ENSMUST00000036125.9	Eif4h	Eif4h-201	Known	Known	None	0.20000000298023224	None	None	None	None
m54284U_191109_043049/49938748/ccs	PacBio_Cortex_Rep2	mm10_ERCC_SIRV	chr16	44139026	44085406	-	15	3951	45387	117614	ENSMUSG00000052459.13	ENSMUST00000114666.8	Atp6v1a	Atp6v1a-202	Known	Known	None	0.10000000149011612	None	None	None	None
m54284U_191107_221739/170852556/ccs	PacBio_Cortex_Rep1	mm10_ERCC_SIRV	chr2	118479689	118475851	-	5	775	5803	15166	ENSMUSG00000009549.14	ENSMUST00000009693.14	Srp14	Srp14-201	Known	Known	None	0.10000000149011612	None	None	None	None
m54284U_191109_043049/3738076/ccs	PacBio_Cortex_Rep2	mm10_ERCC_SIRV	chr11	95667012	95680772	+	7	1743	34172	89990	ENSMUSG00000038845.11	ENSMUST00000125172.7	Phb	Phb-204	Known	Known	None	0.15000000596046448	None	None	None	None
m54284U_191213_120042/73991509/ccs	PacBio_Hippocampus_Rep2	mm10_ERCC_SIRV	chr9	103230270	103208802	-	17	2389	28861	487745	ENSMUSG00000032554.15	ENCODEMT000487745	Trf	ENCODEMT000487745	Known	NNC	None	0.30000001192092896	None	None	None	None
m54284U_191213_120042/152699654/ccs	PacBio_Hippocampus_Rep2	mm10_ERCC_SIRV	chr14	103843695	103816638	-	7	1976	42439	109396	ENSMUSG00000022122.15	ENSMUST00000172237.1	Ednrb	Ednrb-202	Known	Known	None	0.800000011920929	None	None	None	None
m54284U_191109_043049/35913971/ccs	PacBio_Cortex_Rep2	mm10_ERCC_SIRV	chr18	82554529	82585607	+	5	1889	49728	129852	ENSMUSG00000041607.17	ENSMUST00000133193.8	Mbp	Mbp-211	Known	Known	None	0.6000000238418579	None	None	None	None
m54284U_191107_221739/92210080/ccs	PacBio_Cortex_Rep1	mm10_ERCC_SIRV	chr4	126609923	126613429	+	2	1839	12086	31215	ENSMUSG00000073755.4	ENSMUST00000097886.3	5730409E04Rik	5730409E04Rik-201	Known	Known	None	0.6499999761581421	None	None	None	None
m54284U_191107_221739/26412782/ccs	PacBio_Cortex_Rep1	mm10_ERCC_SIRV	chr7	126377449	126370068	-	12	2210	23483	61058	ENSMUSG00000030741.15	ENSMUST00000032994.14	Spns1	Spns1-201	Known	Known	None	0.15000000596046448	None	None	None	None
m54284U_191107_221739/58459504/ccs	PacBio_Cortex_Rep1	mm10_ERCC_SIRV	chr1	182124822	182132397	+	3	1285	3197	7946	ENSMUSG00000026511.7	ENSMUST00000027792.5	Srp9	Srp9-201	Known	Known	None	0.20000000298023224	None	None	None	None
m54284U_191213_120042/75040766/ccs	PacBio_Hippocampus_Rep2	mm10_ERCC_SIRV	chr9	103230269	103208884	-	17	2307	28861	75425	ENSMUSG00000032554.15	ENSMUST00000035158.15	Trf	Trf-201	Known	Known	None	0.30000001192092896	None	None	None	None
m54284U_191109_043049/50070993/ccs	PacBio_Cortex_Rep2	mm10_ERCC_SIRV	chr16	44111655	44085406	-	12	3600	45387	504458	ENSMUSG00000052459.13	ENCODEMT000504458	Atp6v1a	ENCODEMT000504458	Known	ISM	Suffix	0.10000000149011612	None	None	None	None
m54284U_191109_043049/35979841/ccs	PacBio_Cortex_Rep2	mm10_ERCC_SIRV	chr18	82554529	82585627	+	6	2032	49728	129850	ENSMUSG00000041607.17	ENSMUST00000142850.8	Mbp	Mbp-212	Known	Known	None	0.20000000298023224	None	None	None	None
m54284U_191212_053548/5637925/ccs	PacBio_Hippocampus_Rep1	mm10_ERCC_SIRV	chr14	103843699	103816639	-	7	1979	42439	109396	ENSMUSG00000022122.15	ENSMUST00000172237.1	Ednrb	Ednrb-202	Known	Known	None	0.800000011920929	None	None	None	None
m54284U_191109_043049/68617789/ccs	PacBio_Cortex_Rep2	mm10_ERCC_SIRV	chr5	134639304	134619880	-	6	2321	15702	41241	ENSMUSG00000040731.13	ENSMUST00000036125.9	Eif4h	Eif4h-201	Known	Known	None	0.20000000298023224	None	None	None	None
m54284U_191107_221739/172493579/ccs	PacBio_Cortex_Rep1	mm10_ERCC_SIRV	chr2	118479643	118475851	-	5	729	5803	15166	ENSMUSG00000009549.14	ENSMUST00000009693.14	Srp14	Srp14-201	Known	Known	None	0.10000000149011612	None	None	None	None
m54284U_191109_043049/50333339/ccs	PacBio_Cortex_Rep2	mm10_ERCC_SIRV	chr16	44139063	44085406	-	15	3988	45387	117614	ENSMUSG00000052459.13	ENSMUST00000114666.8	Atp6v1a	Atp6v1a-202	Known	Known	None	0.10000000149011612	None	None	None	None
m54284U_191107_221739/122816628/ccs	PacBio_Cortex_Rep1	mm10_ERCC_SIRV	chr4	126609923	126613422	+	2	1837	12086	31216	ENSMUSG00000073755.4	ENSMUST00000164362.1	5730409E04Rik	5730409E04Rik-202	Known	Known	None	0.699999988079071	None	None	None	None
m54284U_191213_120042/75432301/ccs	PacBio_Hippocampus_Rep2	mm10_ERCC_SIRV	chr9	103230269	103208884	-	17	2307	28861	75425	ENSMUSG00000032554.15	ENSMUST00000035158.15	Trf	Trf-201	Known	Known	None	0.30000001192092896	None	None	None	None
m54284U_191109_043049/36111377/ccs	PacBio_Cortex_Rep2	mm10_ERCC_SIRV	chr18	82554529	82585627	+	5	1909	49728	129852	ENSMUSG00000041607.17	ENSMUST00000133193.8	Mbp	Mbp-211	Known	Known	None	0.20000000298023224	None	None	None	None
m54284U_191109_043049/9635460/ccs	PacBio_Cortex_Rep2	mm10_ERCC_SIRV	chr11	95667029	95680029	+	7	997	34172	503557	ENSMUSG00000038845.11	ENCODEMT000503557	Phb	ENCODEMT000503557	Known	NNC	None	0.4000000059604645	None	None	None	None
m54284U_191213_120042/38275739/ccs	PacBio_Hippocampus_Rep2	mm10_ERCC_SIRV	chr14	103843692	103816639	-	7	1972	42439	109396	ENSMUSG00000022122.15	ENSMUST00000172237.1	Ednrb	Ednrb-202	Known	Known	None	0.800000011920929	None	None	None	None
m54284U_191107_221739/29033175/ccs	PacBio_Cortex_Rep1	mm10_ERCC_SIRV	chr7	126377428	126370068	-	12	2189	23483	61058	ENSMUSG00000030741.15	ENSMUST00000032994.14	Spns1	Spns1-201	Known	Known	None	0.15000000596046448	None	None	None	None
m54284U_191107_221739/80151228/ccs	PacBio_Cortex_Rep1	mm10_ERCC_SIRV	chr1	182124822	182132388	+	3	1276	3197	7946	ENSMUSG00000026511.7	ENSMUST00000027792.5	Srp9	Srp9-201	Known	Known	None	0.15000000596046448	None	None	None	None
m54284U_191109_043049/68618672/ccs	PacBio_Cortex_Rep2	mm10_ERCC_SIRV	chr5	134639331	134619880	-	7	2408	15702	41240	ENSMUSG00000040731.13	ENSMUST00000202622.3	Eif4h	Eif4h-205	Known	Known	None	0.20000000298023224	None	None	None	None
m54284U_191109_043049/51511742/ccs	PacBio_Cortex_Rep2	mm10_ERCC_SIRV	chr16	44139017	44085406	-	15	3956	45387	117615	ENSMUSG00000052459.13	ENSMUST00000063661.12	Atp6v1a	Atp6v1a-201	Known	Known	None	0.10000000149011612	None	None	None	None
m54284U_191107_221739/177145350/ccs	PacBio_Cortex_Rep1	mm10_ERCC_SIRV	chr2	118479662	118475851	-	5	748	5803	15166	ENSMUSG00000009549.14	ENSMUST00000009693.14	Srp14	Srp14-201	Known	Known	None	0.10000000149011612	None	None	None	None
m54284U_191109_043049/36111646/ccs	PacBio_Cortex_Rep2	mm10_ERCC_SIRV	chr18	82554529	82585607	+	5	1889	49728	129852	ENSMUSG00000041607.17	ENSMUST00000133193.8	Mbp	Mbp-211	Known	Known	None	0.6000000238418579	None	None	None	None
m54284U_191213_120042/77137266/ccs	PacBio_Hippocampus_Rep2	mm10_ERCC_SIRV	chr9	103230269	103208802	-	17	2302	28861	490229	ENSMUSG00000032554.15	ENCODEMT000490229	Trf	ENCODEMT000490229	Known	NNC	None	0.30000001192092896	None	None	None	None
m54284U_191109_043049/133303068/ccs	PacBio_Cortex_Rep2	mm10_ERCC_SIRV	chr4	126609923	126613430	+	2	1845	12086	31216	ENSMUSG00000073755.4	ENSMUST00000164362.1	5730409E04Rik	5730409E04Rik-202	Known	Known	None	0.6499999761581421	None	None	None	None
m54284U_191109_043049/88083214/ccs	PacBio_Cortex_Rep2	mm10_ERCC_SIRV	chr14	103844450	103816640	-	8	2140	42439	109395	ENSMUSG00000022122.15	ENSMUST00000022718.10	Ednrb	Ednrb-201	Known	Known	None	0.75	None	None	None	None
m54284U_191109_043049/51577494/ccs	PacBio_Cortex_Rep2	mm10_ERCC_SIRV	chr16	44139017	44085406	-	15	3949	45387	117615	ENSMUSG00000052459.13	ENSMUST00000063661.12	Atp6v1a	Atp6v1a-201	Known	Known	None	0.10000000149011612	None	None	None	None
m54284U_191109_043049/36375006/ccs	PacBio_Cortex_Rep2	mm10_ERCC_SIRV	chr18	82554529	82585627	+	5	1909	49728	129852	ENSMUSG00000041607.17	ENSMUST00000133193.8	Mbp	Mbp-211	Known	Known	None	0.20000000298023224	None	None	None	None
m54284U_191213_120042/77924772/ccs	PacBio_Hippocampus_Rep2	mm10_ERCC_SIRV	chr9	103230266	103208884	-	17	2304	28861	75425	ENSMUSG00000032554.15	ENSMUST00000035158.15	Trf	Trf-201	Known	Known	None	0.30000001192092896	None	None	None	None
m54284U_191109_043049/68618969/ccs	PacBio_Cortex_Rep2	mm10_ERCC_SIRV	chr5	134639310	134619880	-	6	2327	15702	41241	ENSMUSG00000040731.13	ENSMUST00000036125.9	Eif4h	Eif4h-201	Known	Known	None	0.20000000298023224	None	None	None	None
m54284U_191109_043049/10092781/ccs	PacBio_Cortex_Rep2	mm10_ERCC_SIRV	chr11	95667012	95680766	+	7	1737	34172	89990	ENSMUSG00000038845.11	ENSMUST00000125172.7	Phb	Phb-204	Known	Known	None	0.10000000149011612	None	None	None	None
m54284U_191107_221739/29425704/ccs	PacBio_Cortex_Rep1	mm10_ERCC_SIRV	chr7	126377413	126370068	-	12	2174	23483	61058	ENSMUSG00000030741.15	ENSMUST00000032994.14	Spns1	Spns1-201	Known	Known	None	0.15000000596046448	None	None	None	None
m54284U_191109_043049/52561448/ccs	PacBio_Cortex_Rep2	mm10_ERCC_SIRV	chr16	44139033	44085406	-	15	3958	45387	117614	ENSMUSG00000052459.13	ENSMUST00000114666.8	Atp6v1a	Atp6v1a-202	Known	Known	None	0.10000000149011612	None	None	None	None
m54284U_191107_221739/88343484/ccs	PacBio_Cortex_Rep1	mm10_ERCC_SIRV	chr1	182124822	182132396	+	3	1284	3197	7946	ENSMUSG00000026511.7	ENSMUST00000027792.5	Srp9	Srp9-201	Known	Known	None	0.20000000298023224	None	None	None	None
m54284U_191212_053548/8652110/ccs	PacBio_Hippocampus_Rep1	mm10_ERCC_SIRV	chr14	103843705	103816640	-	7	1984	42439	109396	ENSMUSG00000022122.15	ENSMUST00000172237.1	Ednrb	Ednrb-202	Known	Known	None	0.75	None	None	None	None
m54284U_191109_043049/6687362/ccs	PacBio_Cortex_Rep2	mm10_ERCC_SIRV	chr2	118479720	118475851	-	5	806	5803	15166	ENSMUSG00000009549.14	ENSMUST00000009693.14	Srp14	Srp14-201	Known	Known	None	0.10000000149011612	None	None	None	None
m54284U_191213_120042/137693845/ccs	PacBio_Hippocampus_Rep2	mm10_ERCC_SIRV	chr4	126609923	126613424	+	2	1834	12086	31215	ENSMUSG00000073755.4	ENSMUST00000097886.3	5730409E04Rik	5730409E04Rik-201	Known	Known	None	0.699999988079071	None	None	None	None
m54284U_191109_043049/36438033/ccs	PacBio_Cortex_Rep2	mm10_ERCC_SIRV	chr18	82554529	82585625	+	6	2030	49728	129850	ENSMUSG00000041607.17	ENSMUST00000142850.8	Mbp	Mbp-212	Known	Known	None	0.20000000298023224	None	None	None	None
m54284U_191213_120042/78514644/ccs	PacBio_Hippocampus_Rep2	mm10_ERCC_SIRV	chr9	103230269	103208884	-	17	2307	28861	75425	ENSMUSG00000032554.15	ENSMUST00000035158.15	Trf	Trf-201	Known	Known	None	0.30000001192092896	None	None	None	None
m54284U_191109_043049/53150651/ccs	PacBio_Cortex_Rep2	mm10_ERCC_SIRV	chr16	44139263	44085406	-	15	4188	45387	117614	ENSMUSG00000052459.13	ENSMUST00000114666.8	Atp6v1a	Atp6v1a-202	Known	Known	None	0.10000000149011612	None	None	None	None
m54284U_191212_053548/11142934/ccs	PacBio_Hippocampus_Rep1	mm10_ERCC_SIRV	chr14	103843694	103816640	-	7	1973	42439	109396	ENSMUSG00000022122.15	ENSMUST00000172237.1	Ednrb	Ednrb-202	Known	Known	None	0.75	None	None	None	None
m54284U_191109_043049/68946724/ccs	PacBio_Cortex_Rep2	mm10_ERCC_SIRV	chr5	134639327	134619880	-	6	2344	15702	41241	ENSMUSG00000040731.13	ENSMUST00000036125.9	Eif4h	Eif4h-201	Known	Known	None	0.20000000298023224	None	None	None	None
m54284U_191109_043049/36570048/ccs	PacBio_Cortex_Rep2	mm10_ERCC_SIRV	chr18	82554529	82585627	+	5	1909	49728	129852	ENSMUSG00000041607.17	ENSMUST00000133193.8	Mbp	Mbp-211	Known	Known	None	0.20000000298023224	None	None	None	None
m54284U_191109_043049/53806496/ccs	PacBio_Cortex_Rep2	mm10_ERCC_SIRV	chr16	44139061	44085406	-	15	3986	45387	117614	ENSMUSG00000052459.13	ENSMUST00000114666.8	Atp6v1a	Atp6v1a-202	Known	Known	None	0.10000000149011612	None	None	None	None
m54284U_191213_120042/80347456/ccs	PacBio_Hippocampus_Rep2	mm10_ERCC_SIRV	chr9	103230269	103208884	-	17	2307	28861	75425	ENSMUSG00000032554.15	ENSMUST00000035158.15	Trf	Trf-201	Known	Known	None	0.30000001192092896	None	None	None	None
m54284U_191107_221739/55839318/ccs	PacBio_Cortex_Rep1	mm10_ERCC_SIRV	chr4	126609925	126613429	+	2	1812	12086	31215	ENSMUSG00000073755.4	ENSMUST00000097886.3	5730409E04Rik	5730409E04Rik-201	Known	Known	None	0.6499999761581421	None	None	None	None
m54284U_191109_043049/7211735/ccs	PacBio_Cortex_Rep2	mm10_ERCC_SIRV	chr2	118479643	118475851	-	5	729	5803	15166	ENSMUSG00000009549.14	ENSMUST00000009693.14	Srp14	Srp14-201	Known	Known	None	0.10000000149011612	None	None	None	None
m54284U_191109_043049/1050960/ccs	PacBio_Cortex_Rep2	mm10_ERCC_SIRV	chr1	182124822	182132388	+	3	1276	3197	7946	ENSMUSG00000026511.7	ENSMUST00000027792.5	Srp9	Srp9-201	Known	Known	None	0.15000000596046448	None	None	None	None
m54284U_191107_221739/29886225/ccs	PacBio_Cortex_Rep1	mm10_ERCC_SIRV	chr7	126377413	126370068	-	12	2174	23483	61058	ENSMUSG00000030741.15	ENSMUST00000032994.14	Spns1	Spns1-201	Known	Known	None	0.15000000596046448	None	None	None	None
m54284U_191109_043049/15270859/ccs	PacBio_Cortex_Rep2	mm10_ERCC_SIRV	chr11	95667012	95680767	+	7	1738	34172	89990	ENSMUSG00000038845.11	ENSMUST00000125172.7	Phb	Phb-204	Known	Known	None	0.05000000074505806	None	None	None	None
m54284U_191213_120042/78644118/ccs	PacBio_Hippocampus_Rep2	mm10_ERCC_SIRV	chr14	103843692	103816640	-	7	1971	42439	109396	ENSMUSG00000022122.15	ENSMUST00000172237.1	Ednrb	Ednrb-202	Known	Known	None	0.75	None	None	None	None
m54284U_191109_043049/36701566/ccs	PacBio_Cortex_Rep2	mm10_ERCC_SIRV	chr18	82554529	82585607	+	5	1889	49728	129852	ENSMUSG00000041607.17	ENSMUST00000133193.8	Mbp	Mbp-211	Known	Known	None	0.6000000238418579	None	None	None	None
m54284U_191109_043049/54002231/ccs	PacBio_Cortex_Rep2	mm10_ERCC_SIRV	chr16	44138979	44085406	-	15	3918	45387	117615	ENSMUSG00000052459.13	ENSMUST00000063661.12	Atp6v1a	Atp6v1a-201	Known	Known	None	0.10000000149011612	None	None	None	None
m54284U_191109_043049/69207048/ccs	PacBio_Cortex_Rep2	mm10_ERCC_SIRV	chr5	134639331	134619880	-	6	2348	15702	41241	ENSMUSG00000040731.13	ENSMUST00000036125.9	Eif4h	Eif4h-201	Known	Known	None	0.20000000298023224	None	None	None	None
m54284U_191213_120042/82838237/ccs	PacBio_Hippocampus_Rep2	mm10_ERCC_SIRV	chr9	103230269	103208884	-	17	2307	28861	75425	ENSMUSG00000032554.15	ENSMUST00000035158.15	Trf	Trf-201	Known	Known	None	0.30000001192092896	None	None	None	None
m54284U_191107_221739/162464480/ccs	PacBio_Cortex_Rep1	mm10_ERCC_SIRV	chr4	126609926	126613424	+	2	1836	12086	31216	ENSMUSG00000073755.4	ENSMUST00000164362.1	5730409E04Rik	5730409E04Rik-202	Known	Known	None	0.699999988079071	None	None	None	None
m54284U_191109_043049/36897139/ccs	PacBio_Cortex_Rep2	mm10_ERCC_SIRV	chr18	82554529	82585627	+	5	1909	49728	129852	ENSMUSG00000041607.17	ENSMUST00000133193.8	Mbp	Mbp-211	Known	Known	None	0.20000000298023224	None	None	None	None
m54284U_191109_043049/54397367/ccs	PacBio_Cortex_Rep2	mm10_ERCC_SIRV	chr16	44139039	44085406	-	15	3964	45387	117614	ENSMUSG00000052459.13	ENSMUST00000114666.8	Atp6v1a	Atp6v1a-202	Known	Known	None	0.10000000149011612	None	None	None	None
m54284U_191109_043049/81790096/ccs	PacBio_Cortex_Rep2	mm10_ERCC_SIRV	chr14	103844452	103816641	-	8	2141	42439	109395	ENSMUSG00000022122.15	ENSMUST00000022718.10	Ednrb	Ednrb-201	Known	Known	None	0.699999988079071	None	None	None	None
m54284U_191109_043049/25297865/ccs	PacBio_Cortex_Rep2	mm10_ERCC_SIRV	chr2	118479643	118475851	-	5	729	5803	15166	ENSMUSG00000009549.14	ENSMUST00000009693.14	Srp14	Srp14-201	Known	Known	None	0.10000000149011612	None	None	None	None
m54284U_191213_120042/83230748/ccs	PacBio_Hippocampus_Rep2	mm10_ERCC_SIRV	chr9	103230284	103208803	-	17	2303	28861	486591	ENSMUSG00000032554.15	ENCODEMT000486591	Trf	ENCODEMT000486591	Known	NIC	None	0.30000001192092896	None	None	None	None
m54284U_191109_043049/11339983/ccs	PacBio_Cortex_Rep2	mm10_ERCC_SIRV	chr1	182124822	182132397	+	3	1285	3197	7946	ENSMUSG00000026511.7	ENSMUST00000027792.5	Srp9	Srp9-201	Known	Known	None	0.20000000298023224	None	None	None	None
m54284U_191107_221739/30214594/ccs	PacBio_Cortex_Rep1	mm10_ERCC_SIRV	chr7	126377423	126370068	-	12	2184	23483	61058	ENSMUSG00000030741.15	ENSMUST00000032994.14	Spns1	Spns1-201	Known	Known	None	0.15000000596046448	None	None	None	None
m54284U_191109_043049/55052237/ccs	PacBio_Cortex_Rep2	mm10_ERCC_SIRV	chr16	44139041	44085406	-	15	3966	45387	117614	ENSMUSG00000052459.13	ENSMUST00000114666.8	Atp6v1a	Atp6v1a-202	Known	Known	None	0.10000000149011612	None	None	None	None
m54284U_191109_043049/69207214/ccs	PacBio_Cortex_Rep2	mm10_ERCC_SIRV	chr5	134639327	134619880	-	7	2404	15702	41240	ENSMUSG00000040731.13	ENSMUST00000202622.3	Eif4h	Eif4h-205	Known	Known	None	0.20000000298023224	None	None	None	None
m54284U_191109_043049/37356849/ccs	PacBio_Cortex_Rep2	mm10_ERCC_SIRV	chr18	82554529	82585607	+	5	1889	49728	129852	ENSMUSG00000041607.17	ENSMUST00000133193.8	Mbp	Mbp-211	Known	Known	None	0.6000000238418579	None	None	None	None
m54284U_191109_043049/20514826/ccs	PacBio_Cortex_Rep2	mm10_ERCC_SIRV	chr11	95667012	95680772	+	7	1743	34172	89990	ENSMUSG00000038845.11	ENSMUST00000125172.7	Phb	Phb-204	Known	Known	None	0.15000000596046448	None	None	None	None
m54284U_191109_043049/46662506/ccs	PacBio_Cortex_Rep2	mm10_ERCC_SIRV	chr14	103843694	103816643	-	7	1978	42439	109396	ENSMUSG00000022122.15	ENSMUST00000172237.1	Ednrb	Ednrb-202	Known	Known	None	0.6499999761581421	None	None	None	None
m54284U_191212_053548/121831646/ccs	PacBio_Hippocampus_Rep1	mm10_ERCC_SIRV	chr4	126609929	126613430	+	2	1839	12086	31216	ENSMUSG00000073755.4	ENSMUST00000164362.1	5730409E04Rik	5730409E04Rik-202	Known	Known	None	0.6499999761581421	None	None	None	None
m54284U_191213_120042/85788784/ccs	PacBio_Hippocampus_Rep2	mm10_ERCC_SIRV	chr9	103230273	103208884	-	17	2311	28861	75425	ENSMUSG00000032554.15	ENSMUST00000035158.15	Trf	Trf-201	Known	Known	None	0.30000001192092896	None	None	None	None
m54284U_191109_043049/37422273/ccs	PacBio_Cortex_Rep2	mm10_ERCC_SIRV	chr2	118479643	118475851	-	5	729	5803	15166	ENSMUSG00000009549.14	ENSMUST00000009693.14	Srp14	Srp14-201	Known	Known	None	0.10000000149011612	None	None	None	None
m54284U_191109_043049/55247640/ccs	PacBio_Cortex_Rep2	mm10_ERCC_SIRV	chr16	44138997	44085406	-	15	3922	45387	117614	ENSMUSG00000052459.13	ENSMUST00000114666.8	Atp6v1a	Atp6v1a-202	Known	Known	None	0.10000000149011612	None	None	None	None
m54284U_191109_043049/38012555/ccs	PacBio_Cortex_Rep2	mm10_ERCC_SIRV	chr18	82554529	82585614	+	5	1896	49728	129852	ENSMUSG00000041607.17	ENSMUST00000133193.8	Mbp	Mbp-211	Known	Known	None	0.44999998807907104	None	None	None	None
m54284U_191109_043049/61146560/ccs	PacBio_Cortex_Rep2	mm10_ERCC_SIRV	chr1	182124822	182132388	+	3	1276	3197	7946	ENSMUSG00000026511.7	ENSMUST00000027792.5	Srp9	Srp9-201	Known	Known	None	0.15000000596046448	None	None	None	None
m54284U_191213_120042/104464495/ccs	PacBio_Hippocampus_Rep2	mm10_ERCC_SIRV	chr14	103843626	103816645	-	7	1900	42439	109396	ENSMUSG00000022122.15	ENSMUST00000172237.1	Ednrb	Ednrb-202	Known	Known	None	0.6000000238418579	None	None	None	None
m54284U_191109_043049/69600098/ccs	PacBio_Cortex_Rep2	mm10_ERCC_SIRV	chr5	134639327	134619880	-	7	2404	15702	41240	ENSMUSG00000040731.13	ENSMUST00000202622.3	Eif4h	Eif4h-205	Known	Known	None	0.20000000298023224	None	None	None	None
m54284U_191107_221739/31066063/ccs	PacBio_Cortex_Rep1	mm10_ERCC_SIRV	chr7	126377413	126370068	-	12	2174	23483	61058	ENSMUSG00000030741.15	ENSMUST00000032994.14	Spns1	Spns1-201	Known	Known	None	0.15000000596046448	None	None	None	None
m54284U_191213_120042/86574396/ccs	PacBio_Hippocampus_Rep2	mm10_ERCC_SIRV	chr9	103230266	103208884	-	17	2304	28861	75425	ENSMUSG00000032554.15	ENSMUST00000035158.15	Trf	Trf-201	Known	Known	None	0.30000001192092896	None	None	None	None
m54284U_191109_043049/30476693/ccs	PacBio_Cortex_Rep2	mm10_ERCC_SIRV	chr4	126609931	126613450	+	2	1857	12086	31216	ENSMUSG00000073755.4	ENSMUST00000164362.1	5730409E04Rik	5730409E04Rik-202	Known	Known	None	0.550000011920929	None	None	None	None
m54284U_191109_043049/55443945/ccs	PacBio_Cortex_Rep2	mm10_ERCC_SIRV	chr16	44139017	44085406	-	15	3956	45387	117615	ENSMUSG00000052459.13	ENSMUST00000063661.12	Atp6v1a	Atp6v1a-201	Known	Known	None	0.10000000149011612	None	None	None	None
m54284U_191109_043049/38077556/ccs	PacBio_Cortex_Rep2	mm10_ERCC_SIRV	chr18	82554529	82585627	+	5	1909	49728	129852	ENSMUSG00000041607.17	ENSMUST00000133193.8	Mbp	Mbp-211	Known	Known	None	0.20000000298023224	None	None	None	None
m54284U_191109_043049/30016254/ccs	PacBio_Cortex_Rep2	mm10_ERCC_SIRV	chr11	95667012	95680027	+	7	992	34172	89990	ENSMUSG00000038845.11	ENSMUST00000125172.7	Phb	Phb-204	Known	Known	None	0.3499999940395355	None	None	None	None
m54284U_191107_221739/75367547/ccs	PacBio_Cortex_Rep1	mm10_ERCC_SIRV	chr14	103843676	103816647	-	7	1955	42439	109396	ENSMUSG00000022122.15	ENSMUST00000172237.1	Ednrb	Ednrb-202	Known	Known	None	0.5	None	None	None	None
m54284U_191213_120042/87098673/ccs	PacBio_Hippocampus_Rep2	mm10_ERCC_SIRV	chr9	103230270	103208884	-	17	2308	28861	75425	ENSMUSG00000032554.15	ENSMUST00000035158.15	Trf	Trf-201	Known	Known	None	0.30000001192092896	None	None	None	None
m54284U_191109_043049/41746987/ccs	PacBio_Cortex_Rep2	mm10_ERCC_SIRV	chr2	118479654	118475851	-	5	740	5803	15166	ENSMUSG00000009549.14	ENSMUST00000009693.14	Srp14	Srp14-201	Known	Known	None	0.10000000149011612	None	None	None	None
m54284U_191109_043049/55707295/ccs	PacBio_Cortex_Rep2	mm10_ERCC_SIRV	chr16	44139033	44085406	-	15	3958	45387	117614	ENSMUSG00000052459.13	ENSMUST00000114666.8	Atp6v1a	Atp6v1a-202	Known	Known	None	0.10000000149011612	None	None	None	None
m54284U_191109_043049/38275490/ccs	PacBio_Cortex_Rep2	mm10_ERCC_SIRV	chr18	82554529	82585625	+	5	1907	49728	129852	ENSMUSG00000041607.17	ENSMUST00000133193.8	Mbp	Mbp-211	Known	Known	None	0.20000000298023224	None	None	None	None
m54284U_191109_043049/69666380/ccs	PacBio_Cortex_Rep2	mm10_ERCC_SIRV	chr5	134639307	134619880	-	7	2384	15702	41240	ENSMUSG00000040731.13	ENSMUST00000202622.3	Eif4h	Eif4h-205	Known	Known	None	0.20000000298023224	None	None	None	None
m54284U_191109_043049/104990398/ccs	PacBio_Cortex_Rep2	mm10_ERCC_SIRV	chr1	182124822	182132395	+	3	1283	3197	7946	ENSMUSG00000026511.7	ENSMUST00000027792.5	Srp9	Srp9-201	Known	Known	None	0.15000000596046448	None	None	None	None
m54284U_191212_053548/79430670/ccs	PacBio_Hippocampus_Rep1	mm10_ERCC_SIRV	chr4	126609944	126613430	+	2	1819	12086	31215	ENSMUSG00000073755.4	ENSMUST00000097886.3	5730409E04Rik	5730409E04Rik-201	Known	Known	None	0.6499999761581421	None	None	None	None
m54284U_191107_221739/31261978/ccs	PacBio_Cortex_Rep1	mm10_ERCC_SIRV	chr7	126377416	126370067	-	12	2085	23483	505329	ENSMUSG00000030741.15	ENCODEMT000505329	Spns1	ENCODEMT000505329	Known	NIC	None	0.15000000596046448	None	None	None	None
m54284U_191213_120042/88801533/ccs	PacBio_Hippocampus_Rep2	mm10_ERCC_SIRV	chr9	103230442	103208884	-	17	2346	28861	505380	ENSMUSG00000032554.15	ENCODEMT000505380	Trf	ENCODEMT000505380	Known	NIC	None	0.30000001192092896	None	None	None	None
m54284U_191213_120042/149948413/ccs	PacBio_Hippocampus_Rep2	mm10_ERCC_SIRV	chr14	103843692	103816647	-	7	1964	42439	109396	ENSMUSG00000022122.15	ENSMUST00000172237.1	Ednrb	Ednrb-202	Known	Known	None	0.5	None	None	None	None
m54284U_191109_043049/38404845/ccs	PacBio_Cortex_Rep2	mm10_ERCC_SIRV	chr18	82554529	82585627	+	5	1909	49728	129852	ENSMUSG00000041607.17	ENSMUST00000133193.8	Mbp	Mbp-211	Known	Known	None	0.20000000298023224	None	None	None	None
m54284U_191109_043049/56295450/ccs	PacBio_Cortex_Rep2	mm10_ERCC_SIRV	chr16	44139026	44085406	-	15	3951	45387	117614	ENSMUSG00000052459.13	ENSMUST00000114666.8	Atp6v1a	Atp6v1a-202	Known	Known	None	0.10000000149011612	None	None	None	None
m54284U_191109_043049/44893485/ccs	PacBio_Cortex_Rep2	mm10_ERCC_SIRV	chr2	118479643	118475851	-	5	729	5803	15166	ENSMUSG00000009549.14	ENSMUST00000009693.14	Srp14	Srp14-201	Known	Known	None	0.10000000149011612	None	None	None	None
m54284U_191109_043049/32573955/ccs	PacBio_Cortex_Rep2	mm10_ERCC_SIRV	chr11	95667012	95680772	+	7	1737	34172	89990	ENSMUSG00000038845.11	ENSMUST00000125172.7	Phb	Phb-204	Known	Known	None	0.15000000596046448	None	None	None	None
m54284U_191107_221739/98896230/ccs	PacBio_Cortex_Rep1	mm10_ERCC_SIRV	chr4	126609949	126613484	+	2	1873	12086	31216	ENSMUSG00000073755.4	ENSMUST00000164362.1	5730409E04Rik	5730409E04Rik-202	Known	Known	None	0.5	None	None	None	None
m54284U_191109_043049/69730329/ccs	PacBio_Cortex_Rep2	mm10_ERCC_SIRV	chr5	134639336	134619880	-	7	2413	15702	41240	ENSMUSG00000040731.13	ENSMUST00000202622.3	Eif4h	Eif4h-205	Known	Known	None	0.20000000298023224	None	None	None	None
m54284U_191213_120042/97976808/ccs	PacBio_Hippocampus_Rep2	mm10_ERCC_SIRV	chr9	103230269	103208884	-	17	2307	28861	75425	ENSMUSG00000032554.15	ENSMUST00000035158.15	Trf	Trf-201	Known	Known	None	0.30000001192092896	None	None	None	None
m54284U_191213_120042/31981889/ccs	PacBio_Hippocampus_Rep2	mm10_ERCC_SIRV	chr14	103844396	103816660	-	8	2066	42439	109395	ENSMUSG00000022122.15	ENSMUST00000022718.10	Ednrb	Ednrb-201	Known	Known	None	0.30000001192092896	None	None	None	None
m54284U_191109_043049/109840167/ccs	PacBio_Cortex_Rep2	mm10_ERCC_SIRV	chr1	182124822	182132390	+	3	1278	3197	7946	ENSMUSG00000026511.7	ENSMUST00000027792.5	Srp9	Srp9-201	Known	Known	None	0.15000000596046448	None	None	None	None
m54284U_191109_043049/38405068/ccs	PacBio_Cortex_Rep2	mm10_ERCC_SIRV	chr18	82554529	82585607	+	5	1889	49728	129852	ENSMUSG00000041607.17	ENSMUST00000133193.8	Mbp	Mbp-211	Known	Known	None	0.6000000238418579	None	None	None	None
m54284U_191109_043049/56625701/ccs	PacBio_Cortex_Rep2	mm10_ERCC_SIRV	chr16	44139043	44085406	-	15	3968	45387	117614	ENSMUSG00000052459.13	ENSMUST00000114666.8	Atp6v1a	Atp6v1a-202	Known	Known	None	0.10000000149011612	None	None	None	None
m54284U_191107_221739/31916633/ccs	PacBio_Cortex_Rep1	mm10_ERCC_SIRV	chr7	126377428	126370068	-	12	2189	23483	61058	ENSMUSG00000030741.15	ENSMUST00000032994.14	Spns1	Spns1-201	Known	Known	None	0.15000000596046448	None	None	None	None
m54284U_191213_120042/98567013/ccs	PacBio_Hippocampus_Rep2	mm10_ERCC_SIRV	chr9	103230270	103208884	-	17	2308	28861	75425	ENSMUSG00000032554.15	ENSMUST00000035158.15	Trf	Trf-201	Known	Known	None	0.30000001192092896	None	None	None	None
m54284U_191109_043049/59703299/ccs	PacBio_Cortex_Rep2	mm10_ERCC_SIRV	chr16	44139073	44085406	-	15	3998	45387	117614	ENSMUSG00000052459.13	ENSMUST00000114666.8	Atp6v1a	Atp6v1a-202	Known	Known	None	0.10000000149011612	None	None	None	None
m54284U_191109_043049/179899047/ccs	PacBio_Cortex_Rep2	mm10_ERCC_SIRV	chr14	103844252	103816664	-	8	1918	42439	109395	ENSMUSG00000022122.15	ENSMUST00000022718.10	Ednrb	Ednrb-201	Known	Known	None	0.3499999940395355	None	None	None	None
m54284U_191109_043049/38535453/ccs	PacBio_Cortex_Rep2	mm10_ERCC_SIRV	chr18	82554529	82585637	+	5	1919	49728	129852	ENSMUSG00000041607.17	ENSMUST00000133193.8	Mbp	Mbp-211	Known	Known	None	0.10000000149011612	None	None	None	None
m54284U_191213_120042/79102534/ccs	PacBio_Hippocampus_Rep2	mm10_ERCC_SIRV	chr4	126609949	126613430	+	2	1819	12086	31216	ENSMUSG00000073755.4	ENSMUST00000164362.1	5730409E04Rik	5730409E04Rik-202	Known	Known	None	0.6499999761581421	None	None	None	None
m54284U_191109_043049/69731701/ccs	PacBio_Cortex_Rep2	mm10_ERCC_SIRV	chr5	134639304	134619880	-	7	2381	15702	41240	ENSMUSG00000040731.13	ENSMUST00000202622.3	Eif4h	Eif4h-205	Known	Known	None	0.20000000298023224	None	None	None	None
m54284U_191109_043049/46137452/ccs	PacBio_Cortex_Rep2	mm10_ERCC_SIRV	chr2	118479667	118475851	-	5	753	5803	15166	ENSMUSG00000009549.14	ENSMUST00000009693.14	Srp14	Srp14-201	Known	Known	None	0.10000000149011612	None	None	None	None
m54284U_191109_043049/147390653/ccs	PacBio_Cortex_Rep2	mm10_ERCC_SIRV	chr1	182124822	182132395	+	3	1283	3197	7946	ENSMUSG00000026511.7	ENSMUST00000027792.5	Srp9	Srp9-201	Known	Known	None	0.15000000596046448	None	None	None	None
m54284U_191109_043049/60164470/ccs	PacBio_Cortex_Rep2	mm10_ERCC_SIRV	chr16	44139019	44085406	-	15	3944	45387	117614	ENSMUSG00000052459.13	ENSMUST00000114666.8	Atp6v1a	Atp6v1a-202	Known	Known	None	0.10000000149011612	None	None	None	None
m54284U_191109_043049/37620490/ccs	PacBio_Cortex_Rep2	mm10_ERCC_SIRV	chr11	95667012	95680765	+	7	1736	34172	89990	ENSMUSG00000038845.11	ENSMUST00000125172.7	Phb	Phb-204	Known	Known	None	0.10000000149011612	None	None	None	None
m54284U_191213_120042/108399298/ccs	PacBio_Hippocampus_Rep2	mm10_ERCC_SIRV	chr9	103230269	103208884	-	17	2307	28861	75425	ENSMUSG00000032554.15	ENSMUST00000035158.15	Trf	Trf-201	Known	Known	None	0.30000001192092896	None	None	None	None
m54284U_191109_043049/38538062/ccs	PacBio_Cortex_Rep2	mm10_ERCC_SIRV	chr18	82554529	82585627	+	5	1909	49728	129852	ENSMUSG00000041607.17	ENSMUST00000133193.8	Mbp	Mbp-211	Known	Known	None	0.20000000298023224	None	None	None	None
m54284U_191107_221739/15272558/ccs	PacBio_Cortex_Rep1	mm10_ERCC_SIRV	chr14	103843692	103816665	-	7	1946	42439	109396	ENSMUSG00000022122.15	ENSMUST00000172237.1	Ednrb	Ednrb-202	Known	Known	None	0.4000000059604645	None	None	None	None
m54284U_191107_221739/32245528/ccs	PacBio_Cortex_Rep1	mm10_ERCC_SIRV	chr7	126377425	126370068	-	8	3971	23483	505381	ENSMUSG00000030741.15	ENCODEMT000505381	Spns1	ENCODEMT000505381	Known	NIC	None	0.15000000596046448	None	None	None	None
m54284U_191212_053548/37552195/ccs	PacBio_Hippocampus_Rep1	mm10_ERCC_SIRV	chr4	126609955	126613428	+	2	1806	12086	31215	ENSMUSG00000073755.4	ENSMUST00000097886.3	5730409E04Rik	5730409E04Rik-201	Known	Known	None	0.6000000238418579	None	None	None	None
m54284U_191109_043049/69796352/ccs	PacBio_Cortex_Rep2	mm10_ERCC_SIRV	chr5	134639309	134619880	-	6	2326	15702	41241	ENSMUSG00000040731.13	ENSMUST00000036125.9	Eif4h	Eif4h-201	Known	Known	None	0.20000000298023224	None	None	None	None
m54284U_191213_120042/109510990/ccs	PacBio_Hippocampus_Rep2	mm10_ERCC_SIRV	chr9	103230269	103208884	-	17	2307	28861	75425	ENSMUSG00000032554.15	ENSMUST00000035158.15	Trf	Trf-201	Known	Known	None	0.30000001192092896	None	None	None	None
m54284U_191109_043049/38929664/ccs	PacBio_Cortex_Rep2	mm10_ERCC_SIRV	chr18	82554529	82585605	+	5	1887	49728	129852	ENSMUSG00000041607.17	ENSMUST00000133193.8	Mbp	Mbp-211	Known	Known	None	0.6000000238418579	None	None	None	None
m54284U_191109_043049/49284395/ccs	PacBio_Cortex_Rep2	mm10_ERCC_SIRV	chr2	118479660	118475851	-	5	746	5803	15166	ENSMUSG00000009549.14	ENSMUST00000009693.14	Srp14	Srp14-201	Known	Known	None	0.10000000149011612	None	None	None	None
m54284U_191109_043049/60360242/ccs	PacBio_Cortex_Rep2	mm10_ERCC_SIRV	chr16	44099976	44085404	-	5	2617	45387	504568	ENSMUSG00000052459.13	ENCODEMT000504568	Atp6v1a	ENCODEMT000504568	Known	ISM	Suffix	0.10000000149011612	None	None	None	None
m54284U_191107_221739/72090199/ccs	PacBio_Cortex_Rep1	mm10_ERCC_SIRV	chr14	103843692	103816665	-	7	1946	42439	109396	ENSMUSG00000022122.15	ENSMUST00000172237.1	Ednrb	Ednrb-202	Known	Known	None	0.4000000059604645	None	None	None	None
m54284U_191212_053548/56426758/ccs	PacBio_Hippocampus_Rep1	mm10_ERCC_SIRV	chr1	182124822	182132389	+	3	1277	3197	7946	ENSMUSG00000026511.7	ENSMUST00000027792.5	Srp9	Srp9-201	Known	Known	None	0.15000000596046448	None	None	None	None
m54284U_191109_043049/38995571/ccs	PacBio_Cortex_Rep2	mm10_ERCC_SIRV	chr18	82554529	82585625	+	5	1907	49728	129852	ENSMUSG00000041607.17	ENSMUST00000133193.8	Mbp	Mbp-211	Known	Known	None	0.20000000298023224	None	None	None	None
m54284U_191213_120042/113772111/ccs	PacBio_Hippocampus_Rep2	mm10_ERCC_SIRV	chr9	103230269	103208884	-	17	2307	28861	75425	ENSMUSG00000032554.15	ENSMUST00000035158.15	Trf	Trf-201	Known	Known	None	0.30000001192092896	None	None	None	None
m54284U_191109_043049/39586612/ccs	PacBio_Cortex_Rep2	mm10_ERCC_SIRV	chr11	95667012	95680772	+	7	1743	34172	89990	ENSMUSG00000038845.11	ENSMUST00000125172.7	Phb	Phb-204	Known	Known	None	0.15000000596046448	None	None	None	None
m54284U_191107_221739/173803217/ccs	PacBio_Cortex_Rep1	mm10_ERCC_SIRV	chr4	126609959	126613424	+	2	1803	12086	31216	ENSMUSG00000073755.4	ENSMUST00000164362.1	5730409E04Rik	5730409E04Rik-202	Known	Known	None	0.699999988079071	None	None	None	None
m54284U_191109_043049/60817986/ccs	PacBio_Cortex_Rep2	mm10_ERCC_SIRV	chr16	44139043	44085406	-	15	3968	45387	117614	ENSMUSG00000052459.13	ENSMUST00000114666.8	Atp6v1a	Atp6v1a-202	Known	Known	None	0.10000000149011612	None	None	None	None
m54284U_191109_043049/69927858/ccs	PacBio_Cortex_Rep2	mm10_ERCC_SIRV	chr5	134639307	134619880	-	7	2384	15702	41240	ENSMUSG00000040731.13	ENSMUST00000202622.3	Eif4h	Eif4h-205	Known	Known	None	0.20000000298023224	None	None	None	None
m54284U_191107_221739/75631306/ccs	PacBio_Cortex_Rep1	mm10_ERCC_SIRV	chr14	103843692	103816665	-	7	1946	42439	109396	ENSMUSG00000022122.15	ENSMUST00000172237.1	Ednrb	Ednrb-202	Known	Known	None	0.4000000059604645	None	None	None	None
m54284U_191107_221739/32571752/ccs	PacBio_Cortex_Rep1	mm10_ERCC_SIRV	chr7	126377428	126370068	-	12	2189	23483	61058	ENSMUSG00000030741.15	ENSMUST00000032994.14	Spns1	Spns1-201	Known	Known	None	0.15000000596046448	None	None	None	None
m54284U_191109_043049/39191884/ccs	PacBio_Cortex_Rep2	mm10_ERCC_SIRV	chr18	82554529	82585626	+	5	1908	49728	129852	ENSMUSG00000041607.17	ENSMUST00000133193.8	Mbp	Mbp-211	Known	Known	None	0.20000000298023224	None	None	None	None
m54284U_191213_120042/115082278/ccs	PacBio_Hippocampus_Rep2	mm10_ERCC_SIRV	chr9	103230270	103208884	-	17	2308	28861	75425	ENSMUSG00000032554.15	ENSMUST00000035158.15	Trf	Trf-201	Known	Known	None	0.30000001192092896	None	None	None	None
m54284U_191109_043049/49938946/ccs	PacBio_Cortex_Rep2	mm10_ERCC_SIRV	chr2	118479673	118475851	-	5	759	5803	15166	ENSMUSG00000009549.14	ENSMUST00000009693.14	Srp14	Srp14-201	Known	Known	None	0.10000000149011612	None	None	None	None
m54284U_191212_053548/71304725/ccs	PacBio_Hippocampus_Rep1	mm10_ERCC_SIRV	chr1	182124822	182132397	+	3	1285	3197	7946	ENSMUSG00000026511.7	ENSMUST00000027792.5	Srp9	Srp9-201	Known	Known	None	0.20000000298023224	None	None	None	None
m54284U_191109_043049/61212480/ccs	PacBio_Cortex_Rep2	mm10_ERCC_SIRV	chr16	44139009	44085406	-	15	3948	45387	117615	ENSMUSG00000052459.13	ENSMUST00000063661.12	Atp6v1a	Atp6v1a-201	Known	Known	None	0.10000000149011612	None	None	None	None
m54284U_191107_221739/19400734/ccs	PacBio_Cortex_Rep1	mm10_ERCC_SIRV	chr4	126609960	126613430	+	2	1808	12086	31216	ENSMUSG00000073755.4	ENSMUST00000164362.1	5730409E04Rik	5730409E04Rik-202	Known	Known	None	0.6499999761581421	None	None	None	None
m54284U_191109_043049/39584857/ccs	PacBio_Cortex_Rep2	mm10_ERCC_SIRV	chr18	82554529	82585627	+	5	1909	49728	129852	ENSMUSG00000041607.17	ENSMUST00000133193.8	Mbp	Mbp-211	Known	Known	None	0.20000000298023224	None	None	None	None
m54284U_191107_221739/139789006/ccs	PacBio_Cortex_Rep1	mm10_ERCC_SIRV	chr14	103843411	103816665	-	7	1665	42439	109396	ENSMUSG00000022122.15	ENSMUST00000172237.1	Ednrb	Ednrb-202	Known	Known	None	0.4000000059604645	None	None	None	None
m54284U_191213_120042/121047780/ccs	PacBio_Hippocampus_Rep2	mm10_ERCC_SIRV	chr9	103230271	103208884	-	17	2309	28861	75425	ENSMUSG00000032554.15	ENSMUST00000035158.15	Trf	Trf-201	Known	Known	None	0.30000001192092896	None	None	None	None
m54284U_191109_043049/69928520/ccs	PacBio_Cortex_Rep2	mm10_ERCC_SIRV	chr5	134639342	134619880	-	6	2359	15702	41241	ENSMUSG00000040731.13	ENSMUST00000036125.9	Eif4h	Eif4h-201	Known	Known	None	0.20000000298023224	None	None	None	None
m54284U_191109_043049/61669927/ccs	PacBio_Cortex_Rep2	mm10_ERCC_SIRV	chr16	44139063	44085406	-	15	3988	45387	117614	ENSMUSG00000052459.13	ENSMUST00000114666.8	Atp6v1a	Atp6v1a-202	Known	Known	None	0.10000000149011612	None	None	None	None
m54284U_191109_043049/42010662/ccs	PacBio_Cortex_Rep2	mm10_ERCC_SIRV	chr11	95667012	95680772	+	7	1743	34172	89990	ENSMUSG00000038845.11	ENSMUST00000125172.7	Phb	Phb-204	Known	Known	None	0.15000000596046448	None	None	None	None
m54284U_191107_221739/32900028/ccs	PacBio_Cortex_Rep1	mm10_ERCC_SIRV	chr7	126377423	126370068	-	12	2184	23483	61058	ENSMUSG00000030741.15	ENSMUST00000032994.14	Spns1	Spns1-201	Known	Known	None	0.15000000596046448	None	None	None	None
m54284U_191109_043049/39717039/ccs	PacBio_Cortex_Rep2	mm10_ERCC_SIRV	chr18	82554529	82585627	+	5	1909	49728	129852	ENSMUSG00000041607.17	ENSMUST00000133193.8	Mbp	Mbp-211	Known	Known	None	0.20000000298023224	None	None	None	None
m54284U_191107_221739/160237257/ccs	PacBio_Cortex_Rep1	mm10_ERCC_SIRV	chr14	103843692	103816665	-	7	1946	42439	109396	ENSMUSG00000022122.15	ENSMUST00000172237.1	Ednrb	Ednrb-202	Known	Known	None	0.4000000059604645	None	None	None	None
m54284U_191109_043049/50857137/ccs	PacBio_Cortex_Rep2	mm10_ERCC_SIRV	chr2	118479643	118475851	-	5	770	5803	15168	ENSMUSG00000009549.14	ENSMUST00000138189.1	Srp14	Srp14-203	Known	Known	None	0.10000000149011612	None	None	None	None
m54284U_191109_043049/61801891/ccs	PacBio_Cortex_Rep2	mm10_ERCC_SIRV	chr16	44139065	44085406	-	15	3990	45387	117614	ENSMUSG00000052459.13	ENSMUST00000114666.8	Atp6v1a	Atp6v1a-202	Known	Known	None	0.10000000149011612	None	None	None	None
m54284U_191213_120042/121242804/ccs	PacBio_Hippocampus_Rep2	mm10_ERCC_SIRV	chr9	103230269	103208884	-	17	2307	28861	75425	ENSMUSG00000032554.15	ENSMUST00000035158.15	Trf	Trf-201	Known	Known	None	0.30000001192092896	None	None	None	None
m54284U_191213_120042/11863312/ccs	PacBio_Hippocampus_Rep2	mm10_ERCC_SIRV	chr1	182124822	182132387	+	3	1275	3197	7946	ENSMUSG00000026511.7	ENSMUST00000027792.5	Srp9	Srp9-201	Known	Known	None	0.15000000596046448	None	None	None	None
m54284U_191109_043049/162858728/ccs	PacBio_Cortex_Rep2	mm10_ERCC_SIRV	chr4	126609970	126613478	+	2	1846	12086	31216	ENSMUSG00000073755.4	ENSMUST00000164362.1	5730409E04Rik	5730409E04Rik-202	Known	Known	None	0.5	None	None	None	None
m54284U_191109_043049/69994833/ccs	PacBio_Cortex_Rep2	mm10_ERCC_SIRV	chr5	134639332	134619880	-	6	2349	15702	41241	ENSMUSG00000040731.13	ENSMUST00000036125.9	Eif4h	Eif4h-201	Known	Known	None	0.20000000298023224	None	None	None	None
m54284U_191109_043049/39914059/ccs	PacBio_Cortex_Rep2	mm10_ERCC_SIRV	chr18	82554529	82585627	+	5	1909	49728	129852	ENSMUSG00000041607.17	ENSMUST00000133193.8	Mbp	Mbp-211	Known	Known	None	0.20000000298023224	None	None	None	None
m54284U_191107_221739/178587663/ccs	PacBio_Cortex_Rep1	mm10_ERCC_SIRV	chr14	103843692	103816665	-	7	1946	42439	109396	ENSMUSG00000022122.15	ENSMUST00000172237.1	Ednrb	Ednrb-202	Known	Known	None	0.4000000059604645	None	None	None	None
m54284U_191213_120042/124649907/ccs	PacBio_Hippocampus_Rep2	mm10_ERCC_SIRV	chr9	103230268	103208884	-	17	2306	28861	75425	ENSMUSG00000032554.15	ENSMUST00000035158.15	Trf	Trf-201	Known	Known	None	0.30000001192092896	None	None	None	None
m54284U_191109_043049/64226920/ccs	PacBio_Cortex_Rep2	mm10_ERCC_SIRV	chr16	44138989	44085407	-	15	3919	45387	504423	ENSMUSG00000052459.13	ENCODEMT000504423	Atp6v1a	ENCODEMT000504423	Known	NNC	None	0.10000000149011612	None	None	None	None
m54284U_191109_043049/84478243/ccs	PacBio_Cortex_Rep2	mm10_ERCC_SIRV	chr4	126611745	126613424	+	1	1680	12086	505382	ENSMUSG00000073755.4	ENCODEMT000505382	5730409E04Rik	ENCODEMT000505382	Known	Genomic	None	0.699999988079071	None	None	None	None
m54284U_191107_221739/36504326/ccs	PacBio_Cortex_Rep1	mm10_ERCC_SIRV	chr7	126377425	126370068	-	12	2186	23483	61058	ENSMUSG00000030741.15	ENSMUST00000032994.14	Spns1	Spns1-201	Known	Known	None	0.15000000596046448	None	None	None	None
m54284U_191109_043049/39914255/ccs	PacBio_Cortex_Rep2	mm10_ERCC_SIRV	chr18	82554529	82585539	+	5	1817	49728	129852	ENSMUSG00000041607.17	ENSMUST00000133193.8	Mbp	Mbp-211	Known	Known	None	0.20000000298023224	None	None	None	None
m54284U_191109_043049/5704153/ccs	PacBio_Cortex_Rep2	mm10_ERCC_SIRV	chr14	103843694	103816665	-	7	1948	42439	109396	ENSMUSG00000022122.15	ENSMUST00000172237.1	Ednrb	Ednrb-202	Known	Known	None	0.4000000059604645	None	None	None	None
m54284U_191109_043049/58132251/ccs	PacBio_Cortex_Rep2	mm10_ERCC_SIRV	chr2	118479644	118475851	-	5	730	5803	15166	ENSMUSG00000009549.14	ENSMUST00000009693.14	Srp14	Srp14-201	Known	Known	None	0.10000000149011612	None	None	None	None
m54284U_191212_053548/179109981/ccs	PacBio_Hippocampus_Rep1	mm10_ERCC_SIRV	chr4	126611721	126613502	+	1	1760	12086	505382	ENSMUSG00000073755.4	ENCODEMT000505382	5730409E04Rik	ENCODEMT000505382	Known	Genomic	None	0.44999998807907104	None	None	None	None
m54284U_191213_120042/68880274/ccs	PacBio_Hippocampus_Rep2	mm10_ERCC_SIRV	chr1	182124822	182132386	+	3	1274	3197	7946	ENSMUSG00000026511.7	ENSMUST00000027792.5	Srp9	Srp9-201	Known	Known	None	0.10000000149011612	None	None	None	None
m54284U_191109_043049/47186775/ccs	PacBio_Cortex_Rep2	mm10_ERCC_SIRV	chr11	95667012	95680765	+	7	1736	34172	89990	ENSMUSG00000038845.11	ENSMUST00000125172.7	Phb	Phb-204	Known	Known	None	0.10000000149011612	None	None	None	None
m54284U_191109_043049/64816703/ccs	PacBio_Cortex_Rep2	mm10_ERCC_SIRV	chr16	44139017	44085406	-	15	3942	45387	117614	ENSMUSG00000052459.13	ENSMUST00000114666.8	Atp6v1a	Atp6v1a-202	Known	Known	None	0.10000000149011612	None	None	None	None
m54284U_191213_120042/125897366/ccs	PacBio_Hippocampus_Rep2	mm10_ERCC_SIRV	chr9	103230269	103208884	-	17	2307	28861	75425	ENSMUSG00000032554.15	ENSMUST00000035158.15	Trf	Trf-201	Known	Known	None	0.30000001192092896	None	None	None	None
m54284U_191109_043049/69995279/ccs	PacBio_Cortex_Rep2	mm10_ERCC_SIRV	chr5	134639325	134619880	-	7	2402	15702	41240	ENSMUSG00000040731.13	ENSMUST00000202622.3	Eif4h	Eif4h-205	Known	Known	None	0.20000000298023224	None	None	None	None
m54284U_191109_043049/91030313/ccs	PacBio_Cortex_Rep2	mm10_ERCC_SIRV	chr4	126611812	126613428	+	1	1595	12086	505382	ENSMUSG00000073755.4	ENCODEMT000505382	5730409E04Rik	ENCODEMT000505382	Known	Genomic	None	0.6499999761581421	None	None	None	None
m54284U_191109_043049/39979350/ccs	PacBio_Cortex_Rep2	mm10_ERCC_SIRV	chr18	82554529	82585605	+	5	1953	49728	129851	ENSMUSG00000041607.17	ENSMUST00000080658.11	Mbp	Mbp-204	Known	Known	None	0.6000000238418579	None	None	None	None
m54284U_191107_221739/71499942/ccs	PacBio_Cortex_Rep1	mm10_ERCC_SIRV	chr4	126611888	126613427	+	1	1518	12086	505382	ENSMUSG00000073755.4	ENCODEMT000505382	5730409E04Rik	ENCODEMT000505382	Known	Genomic	None	0.6499999761581421	None	None	None	None
m54284U_191109_043049/9175208/ccs	PacBio_Cortex_Rep2	mm10_ERCC_SIRV	chr14	103843692	103816665	-	7	1946	42439	109396	ENSMUSG00000022122.15	ENSMUST00000172237.1	Ednrb	Ednrb-202	Known	Known	None	0.4000000059604645	None	None	None	None
m54284U_191213_120042/119146721/ccs	PacBio_Hippocampus_Rep2	mm10_ERCC_SIRV	chr4	126612012	126613428	+	1	1395	12086	505382	ENSMUSG00000073755.4	ENCODEMT000505382	5730409E04Rik	ENCODEMT000505382	Known	Genomic	None	0.6499999761581421	None	None	None	None
m54284U_191109_043049/65997049/ccs	PacBio_Cortex_Rep2	mm10_ERCC_SIRV	chr16	44139039	44085406	-	15	3964	45387	117614	ENSMUSG00000052459.13	ENSMUST00000114666.8	Atp6v1a	Atp6v1a-202	Known	Known	None	0.10000000149011612	None	None	None	None
m54284U_191213_120042/126879689/ccs	PacBio_Hippocampus_Rep2	mm10_ERCC_SIRV	chr9	103230261	103208884	-	17	2299	28861	75425	ENSMUSG00000032554.15	ENSMUST00000035158.15	Trf	Trf-201	Known	Known	None	0.30000001192092896	None	None	None	None
m54284U_191107_221739/36701983/ccs	PacBio_Cortex_Rep1	mm10_ERCC_SIRV	chr7	126377418	126370068	-	12	2179	23483	61058	ENSMUSG00000030741.15	ENSMUST00000032994.14	Spns1	Spns1-201	Known	Known	None	0.15000000596046448	None	None	None	None
m54284U_191109_043049/40110474/ccs	PacBio_Cortex_Rep2	mm10_ERCC_SIRV	chr18	82554529	82585627	+	5	1909	49728	129852	ENSMUSG00000041607.17	ENSMUST00000133193.8	Mbp	Mbp-211	Known	Known	None	0.20000000298023224	None	None	None	None
m54284U_191109_043049/11993534/ccs	PacBio_Cortex_Rep2	mm10_ERCC_SIRV	chr14	103843656	103816665	-	7	1904	42439	109396	ENSMUSG00000022122.15	ENSMUST00000172237.1	Ednrb	Ednrb-202	Known	Known	None	0.4000000059604645	None	None	None	None
m54284U_191109_043049/70060270/ccs	PacBio_Cortex_Rep2	mm10_ERCC_SIRV	chr5	134639268	134619880	-	6	2285	15702	41241	ENSMUSG00000040731.13	ENSMUST00000036125.9	Eif4h	Eif4h-201	Known	Known	None	0.20000000298023224	None	None	None	None
m54284U_191213_120042/86444887/ccs	PacBio_Hippocampus_Rep2	mm10_ERCC_SIRV	chr1	182124822	182132397	+	3	1285	3197	7946	ENSMUSG00000026511.7	ENSMUST00000027792.5	Srp9	Srp9-201	Known	Known	None	0.20000000298023224	None	None	None	None
m54284U_191212_053548/101647439/ccs	PacBio_Hippocampus_Rep1	mm10_ERCC_SIRV	chr4	126613567	126614363	+	1	797	12086	505383	ENSMUSG00000073755.4	ENCODEMT000505383	5730409E04Rik	ENCODEMT000505383	Known	Genomic	None	0.3499999940395355	None	None	None	None
m54284U_191109_043049/61080255/ccs	PacBio_Cortex_Rep2	mm10_ERCC_SIRV	chr2	118479644	118475851	-	3	3310	5803	15169	ENSMUSG00000009549.14	ENSMUST00000110862.1	Srp14	Srp14-202	Known	Known	None	0.10000000149011612	None	None	None	None
m54284U_191109_043049/66847918/ccs	PacBio_Cortex_Rep2	mm10_ERCC_SIRV	chr16	44139054	44085406	-	15	3979	45387	117614	ENSMUSG00000052459.13	ENSMUST00000114666.8	Atp6v1a	Atp6v1a-202	Known	Known	None	0.10000000149011612	None	None	None	None
m54284U_191213_120042/133169254/ccs	PacBio_Hippocampus_Rep2	mm10_ERCC_SIRV	chr9	103230266	103208884	-	17	2304	28861	75425	ENSMUSG00000032554.15	ENSMUST00000035158.15	Trf	Trf-201	Known	Known	None	0.30000001192092896	None	None	None	None
m54284U_191109_043049/40305355/ccs	PacBio_Cortex_Rep2	mm10_ERCC_SIRV	chr18	82554529	82585625	+	6	2030	49728	129850	ENSMUSG00000041607.17	ENSMUST00000142850.8	Mbp	Mbp-212	Known	Known	None	0.20000000298023224	None	None	None	None
m54284U_191212_053548/180355776/ccs	PacBio_Hippocampus_Rep1	mm10_ERCC_SIRV	chr4	126613436	126614375	+	1	787	12086	505383	ENSMUSG00000073755.4	ENCODEMT000505383	5730409E04Rik	ENCODEMT000505383	Known	Genomic	None	0.25	None	None	None	None
m54284U_191109_043049/50464294/ccs	PacBio_Cortex_Rep2	mm10_ERCC_SIRV	chr11	95667012	95680772	+	7	1743	34172	89990	ENSMUSG00000038845.11	ENSMUST00000125172.7	Phb	Phb-204	Known	Known	None	0.15000000596046448	None	None	None	None
m54284U_191109_043049/34408257/ccs	PacBio_Cortex_Rep2	mm10_ERCC_SIRV	chr14	103844459	103816665	-	8	2124	42439	109395	ENSMUSG00000022122.15	ENSMUST00000022718.10	Ednrb	Ednrb-201	Known	Known	None	0.4000000059604645	None	None	None	None
m54284U_191212_053548/8913760/ccs	PacBio_Hippocampus_Rep1	mm10_ERCC_SIRV	chr4	126613566	126614371	+	1	653	12086	505383	ENSMUSG00000073755.4	ENCODEMT000505383	5730409E04Rik	ENCODEMT000505383	Known	Genomic	None	0.3499999940395355	None	None	None	None
m54284U_191109_043049/67371640/ccs	PacBio_Cortex_Rep2	mm10_ERCC_SIRV	chr16	44139663	44085407	-	15	4073	45387	504421	ENSMUSG00000052459.13	ENCODEMT000504421	Atp6v1a	ENCODEMT000504421	Known	NIC	None	0.10000000149011612	None	None	None	None
m54284U_191212_053548/143788883/ccs	PacBio_Hippocampus_Rep1	mm10_ERCC_SIRV	chr4	126613635	126614375	+	1	588	12086	505383	ENSMUSG00000073755.4	ENCODEMT000505383	5730409E04Rik	ENCODEMT000505383	Known	Genomic	None	0.25	None	None	None	None
m54284U_191107_221739/37423146/ccs	PacBio_Cortex_Rep1	mm10_ERCC_SIRV	chr7	126377450	126370068	-	12	2211	23483	61058	ENSMUSG00000030741.15	ENSMUST00000032994.14	Spns1	Spns1-201	Known	Known	None	0.15000000596046448	None	None	None	None
m54284U_191213_120042/133629728/ccs	PacBio_Hippocampus_Rep2	mm10_ERCC_SIRV	chr9	103230269	103208884	-	17	2307	28861	75425	ENSMUSG00000032554.15	ENSMUST00000035158.15	Trf	Trf-201	Known	Known	None	0.30000001192092896	None	None	None	None
m54284U_191109_043049/40371796/ccs	PacBio_Cortex_Rep2	mm10_ERCC_SIRV	chr18	82554529	82585607	+	6	2012	49728	129850	ENSMUSG00000041607.17	ENSMUST00000142850.8	Mbp	Mbp-212	Known	Known	None	0.6000000238418579	None	None	None	None
m54284U_191109_043049/70190580/ccs	PacBio_Cortex_Rep2	mm10_ERCC_SIRV	chr5	134639314	134619880	-	6	2337	15702	41241	ENSMUSG00000040731.13	ENSMUST00000036125.9	Eif4h	Eif4h-201	Known	Known	None	0.20000000298023224	None	None	None	None
m54284U_191109_043049/152241503/ccs	PacBio_Cortex_Rep2	mm10_ERCC_SIRV	chr4	126613814	126614366	+	1	400	12086	505383	ENSMUSG00000073755.4	ENCODEMT000505383	5730409E04Rik	ENCODEMT000505383	Known	Genomic	None	0.30000001192092896	None	None	None	None
m54284U_191109_043049/61342094/ccs	PacBio_Cortex_Rep2	mm10_ERCC_SIRV	chr14	103843694	103816665	-	7	1948	42439	109396	ENSMUSG00000022122.15	ENSMUST00000172237.1	Ednrb	Ednrb-202	Known	Known	None	0.4000000059604645	None	None	None	None
m54284U_191213_120042/109510888/ccs	PacBio_Hippocampus_Rep2	mm10_ERCC_SIRV	chr1	182124822	182132395	+	3	1283	3197	7946	ENSMUSG00000026511.7	ENSMUST00000027792.5	Srp9	Srp9-201	Known	Known	None	0.15000000596046448	None	None	None	None
m54284U_191109_043049/65668929/ccs	PacBio_Cortex_Rep2	mm10_ERCC_SIRV	chr2	118479665	118475851	-	5	751	5803	15166	ENSMUSG00000009549.14	ENSMUST00000009693.14	Srp14	Srp14-201	Known	Known	None	0.10000000149011612	None	None	None	None
m54284U_191109_043049/67567728/ccs	PacBio_Cortex_Rep2	mm10_ERCC_SIRV	chr16	44139041	44085406	-	15	3955	45387	117614	ENSMUSG00000052459.13	ENSMUST00000114666.8	Atp6v1a	Atp6v1a-202	Known	Known	None	0.10000000149011612	None	None	None	None
m54284U_191109_043049/139332220/ccs	PacBio_Cortex_Rep2	mm10_ERCC_SIRV	chr4	126614007	126614370	+	1	211	12086	505383	ENSMUSG00000073755.4	ENCODEMT000505383	5730409E04Rik	ENCODEMT000505383	Known	Genomic	None	0.3499999940395355	None	None	None	None
m54284U_191109_043049/40502317/ccs	PacBio_Cortex_Rep2	mm10_ERCC_SIRV	chr18	82554529	82585627	+	5	1909	49728	129852	ENSMUSG00000041607.17	ENSMUST00000133193.8	Mbp	Mbp-211	Known	Known	None	0.20000000298023224	None	None	None	None
m54284U_191213_120042/134482694/ccs	PacBio_Hippocampus_Rep2	mm10_ERCC_SIRV	chr9	103230265	103208884	-	17	2303	28861	75425	ENSMUSG00000032554.15	ENSMUST00000035158.15	Trf	Trf-201	Known	Known	None	0.30000001192092896	None	None	None	None
m54284U_191109_043049/81331562/ccs	PacBio_Cortex_Rep2	mm10_ERCC_SIRV	chr14	103843694	103816665	-	7	1948	42439	109396	ENSMUSG00000022122.15	ENSMUST00000172237.1	Ednrb	Ednrb-202	Known	Known	None	0.4000000059604645	None	None	None	None
m54284U_191109_043049/67700049/ccs	PacBio_Cortex_Rep2	mm10_ERCC_SIRV	chr16	44139015	44085406	-	15	3940	45387	117614	ENSMUSG00000052459.13	ENSMUST00000114666.8	Atp6v1a	Atp6v1a-202	Known	Known	None	0.10000000149011612	None	None	None	None
m54284U_191109_043049/51316234/ccs	PacBio_Cortex_Rep2	mm10_ERCC_SIRV	chr11	95667012	95680766	+	7	1737	34172	89990	ENSMUSG00000038845.11	ENSMUST00000125172.7	Phb	Phb-204	Known	Known	None	0.10000000149011612	None	None	None	None
m54284U_191109_043049/70255188/ccs	PacBio_Cortex_Rep2	mm10_ERCC_SIRV	chr5	134639339	134619880	-	6	2356	15702	41241	ENSMUSG00000040731.13	ENSMUST00000036125.9	Eif4h	Eif4h-201	Known	Known	None	0.20000000298023224	None	None	None	None
m54284U_191109_043049/40700757/ccs	PacBio_Cortex_Rep2	mm10_ERCC_SIRV	chr18	82554529	82585618	+	5	1900	49728	129852	ENSMUSG00000041607.17	ENSMUST00000133193.8	Mbp	Mbp-211	Known	Known	None	0.30000001192092896	None	None	None	None
m54284U_191107_221739/37816007/ccs	PacBio_Cortex_Rep1	mm10_ERCC_SIRV	chr7	126377423	126370068	-	12	2184	23483	61058	ENSMUSG00000030741.15	ENSMUST00000032994.14	Spns1	Spns1-201	Known	Known	None	0.15000000596046448	None	None	None	None
m54284U_191213_120042/35260175/ccs	PacBio_Hippocampus_Rep2	mm10_ERCC_SIRV	chr4	126677600	126709713	+	6	888	12088	31218	ENSMUSG00000028837.8	ENSMUST00000030642.2	Psmb2	Psmb2-201	Known	Known	None	0.05000000074505806	None	None	None	None
m54284U_191213_120042/135530295/ccs	PacBio_Hippocampus_Rep2	mm10_ERCC_SIRV	chr9	103230270	103208884	-	17	2308	28861	75425	ENSMUSG00000032554.15	ENSMUST00000035158.15	Trf	Trf-201	Known	Known	None	0.30000001192092896	None	None	None	None
m54284U_191213_120042/114623994/ccs	PacBio_Hippocampus_Rep2	mm10_ERCC_SIRV	chr1	182124822	182132387	+	3	1275	3197	7946	ENSMUSG00000026511.7	ENSMUST00000027792.5	Srp9	Srp9-201	Known	Known	None	0.15000000596046448	None	None	None	None
m54284U_191109_043049/115409441/ccs	PacBio_Cortex_Rep2	mm10_ERCC_SIRV	chr14	103843694	103816665	-	7	1948	42439	109396	ENSMUSG00000022122.15	ENSMUST00000172237.1	Ednrb	Ednrb-202	Known	Known	None	0.4000000059604645	None	None	None	None
m54284U_191109_043049/67568112/ccs	PacBio_Cortex_Rep2	mm10_ERCC_SIRV	chr2	118479669	118475851	-	5	755	5803	15166	ENSMUSG00000009549.14	ENSMUST00000009693.14	Srp14	Srp14-201	Known	Known	None	0.10000000149011612	None	None	None	None
m54284U_191109_043049/68158972/ccs	PacBio_Cortex_Rep2	mm10_ERCC_SIRV	chr16	44139049	44085406	-	15	3974	45387	117614	ENSMUSG00000052459.13	ENSMUST00000114666.8	Atp6v1a	Atp6v1a-202	Known	Known	None	0.10000000149011612	None	None	None	None
m54284U_191109_043049/41356077/ccs	PacBio_Cortex_Rep2	mm10_ERCC_SIRV	chr18	82554529	82585607	+	5	1889	49728	129852	ENSMUSG00000041607.17	ENSMUST00000133193.8	Mbp	Mbp-211	Known	Known	None	0.6000000238418579	None	None	None	None
m54284U_191213_120042/135662011/ccs	PacBio_Hippocampus_Rep2	mm10_ERCC_SIRV	chr9	103230264	103208884	-	17	2302	28861	75425	ENSMUSG00000032554.15	ENSMUST00000035158.15	Trf	Trf-201	Known	Known	None	0.30000001192092896	None	None	None	None
m54284U_191109_043049/70257002/ccs	PacBio_Cortex_Rep2	mm10_ERCC_SIRV	chr5	134639304	134619880	-	7	2381	15702	41240	ENSMUSG00000040731.13	ENSMUST00000202622.3	Eif4h	Eif4h-205	Known	Known	None	0.20000000298023224	None	None	None	None
m54284U_191107_221739/146997309/ccs	PacBio_Cortex_Rep1	mm10_ERCC_SIRV	chr4	126677612	126709707	+	6	870	12088	31218	ENSMUSG00000028837.8	ENSMUST00000030642.2	Psmb2	Psmb2-201	Known	Known	None	0.20000000298023224	None	None	None	None
m54284U_191109_043049/148243517/ccs	PacBio_Cortex_Rep2	mm10_ERCC_SIRV	chr14	103843744	103816665	-	7	1998	42439	109396	ENSMUSG00000022122.15	ENSMUST00000172237.1	Ednrb	Ednrb-202	Known	Known	None	0.4000000059604645	None	None	None	None
m54284U_191109_043049/68618245/ccs	PacBio_Cortex_Rep2	mm10_ERCC_SIRV	chr16	44139041	44085406	-	15	3966	45387	117614	ENSMUSG00000052459.13	ENSMUST00000114666.8	Atp6v1a	Atp6v1a-202	Known	Known	None	0.10000000149011612	None	None	None	None
m54284U_191109_043049/41484336/ccs	PacBio_Cortex_Rep2	mm10_ERCC_SIRV	chr18	82554529	82585627	+	5	1902	49728	129852	ENSMUSG00000041607.17	ENSMUST00000133193.8	Mbp	Mbp-211	Known	Known	None	0.20000000298023224	None	None	None	None
m54284U_191109_043049/70452642/ccs	PacBio_Cortex_Rep2	mm10_ERCC_SIRV	chr16	44086823	44085407	-	1	1093	45387	504427	ENSMUSG00000052459.13	ENCODEMT000504427	Atp6v1a	ENCODEMT000504427	Known	Genomic	None	0.10000000149011612	None	None	None	None
m54284U_191107_221739/37881788/ccs	PacBio_Cortex_Rep1	mm10_ERCC_SIRV	chr7	126377423	126370068	-	12	2184	23483	61058	ENSMUSG00000030741.15	ENSMUST00000032994.14	Spns1	Spns1-201	Known	Known	None	0.15000000596046448	None	None	None	None
m54284U_191213_120042/117637971/ccs	PacBio_Hippocampus_Rep2	mm10_ERCC_SIRV	chr1	182124822	182132397	+	3	1285	3197	7946	ENSMUSG00000026511.7	ENSMUST00000027792.5	Srp9	Srp9-201	Known	Known	None	0.20000000298023224	None	None	None	None
m54284U_191109_043049/65865039/ccs	PacBio_Cortex_Rep2	mm10_ERCC_SIRV	chr11	95667012	95680763	+	7	1734	34172	89990	ENSMUSG00000038845.11	ENSMUST00000125172.7	Phb	Phb-204	Known	Known	None	0.10000000149011612	None	None	None	None
m54284U_191213_120042/139001955/ccs	PacBio_Hippocampus_Rep2	mm10_ERCC_SIRV	chr9	103230269	103208884	-	17	2307	28861	75425	ENSMUSG00000032554.15	ENSMUST00000035158.15	Trf	Trf-201	Known	Known	None	0.30000001192092896	None	None	None	None
m54284U_191109_043049/70518789/ccs	PacBio_Cortex_Rep2	mm10_ERCC_SIRV	chr2	118479643	118475851	-	5	729	5803	15166	ENSMUSG00000009549.14	ENSMUST00000009693.14	Srp14	Srp14-201	Known	Known	None	0.10000000149011612	None	None	None	None
m54284U_191109_043049/152570201/ccs	PacBio_Cortex_Rep2	mm10_ERCC_SIRV	chr14	103844200	103816665	-	8	1859	42439	109395	ENSMUSG00000022122.15	ENSMUST00000022718.10	Ednrb	Ednrb-201	Known	Known	None	0.4000000059604645	None	None	None	None
m54284U_191212_053548/177276029/ccs	PacBio_Hippocampus_Rep1	mm10_ERCC_SIRV	chr4	126677627	126709711	+	6	859	12088	31218	ENSMUSG00000028837.8	ENSMUST00000030642.2	Psmb2	Psmb2-201	Known	Known	None	0.05000000074505806	None	None	None	None
m54284U_191109_043049/41551001/ccs	PacBio_Cortex_Rep2	mm10_ERCC_SIRV	chr18	82554529	82585628	+	5	1910	49728	129852	ENSMUSG00000041607.17	ENSMUST00000133193.8	Mbp	Mbp-211	Known	Known	None	0.15000000596046448	None	None	None	None
m54284U_191109_043049/70387082/ccs	PacBio_Cortex_Rep2	mm10_ERCC_SIRV	chr5	134639328	134619880	-	7	2405	15702	41240	ENSMUSG00000040731.13	ENSMUST00000202622.3	Eif4h	Eif4h-205	Known	Known	None	0.20000000298023224	None	None	None	None
m54284U_191109_043049/71434735/ccs	PacBio_Cortex_Rep2	mm10_ERCC_SIRV	chr16	44139063	44085406	-	15	3988	45387	117614	ENSMUSG00000052459.13	ENSMUST00000114666.8	Atp6v1a	Atp6v1a-202	Known	Known	None	0.10000000149011612	None	None	None	None
m54284U_191213_120042/139331636/ccs	PacBio_Hippocampus_Rep2	mm10_ERCC_SIRV	chr9	103230269	103208884	-	17	2307	28861	75425	ENSMUSG00000032554.15	ENSMUST00000035158.15	Trf	Trf-201	Known	Known	None	0.30000001192092896	None	None	None	None
m54284U_191109_043049/177211091/ccs	PacBio_Cortex_Rep2	mm10_ERCC_SIRV	chr14	103843692	103816665	-	7	1946	42439	109396	ENSMUSG00000022122.15	ENSMUST00000172237.1	Ednrb	Ednrb-202	Known	Known	None	0.4000000059604645	None	None	None	None
m54284U_191109_043049/22611545/ccs	PacBio_Cortex_Rep2	mm10_ERCC_SIRV	chr4	126677629	126678928	+	1	1300	12088	505384	ENSMUSG00000028837.8	ENCODEMT000505384	Psmb2	ENCODEMT000505384	Known	Genomic	None	0.699999988079071	None	None	None	None
m54284U_191109_043049/41616409/ccs	PacBio_Cortex_Rep2	mm10_ERCC_SIRV	chr18	82554529	82585627	+	5	1909	49728	129852	ENSMUSG00000041607.17	ENSMUST00000133193.8	Mbp	Mbp-211	Known	Known	None	0.20000000298023224	None	None	None	None
m54284U_191109_043049/42075135/ccs	PacBio_Cortex_Rep2	mm10_ERCC_SIRV	chr18	82554529	82585628	+	3	1862	49728	505385	ENSMUSG00000041607.17	ENCODEMT000505385	Mbp	ENCODEMT000505385	Known	NIC	None	0.15000000596046448	None	None	None	None
m54284U_191213_120042/121373460/ccs	PacBio_Hippocampus_Rep2	mm10_ERCC_SIRV	chr1	182124822	182132396	+	3	1284	3197	7946	ENSMUSG00000026511.7	ENSMUST00000027792.5	Srp9	Srp9-201	Known	Known	None	0.20000000298023224	None	None	None	None
m54284U_191109_043049/71567522/ccs	PacBio_Cortex_Rep2	mm10_ERCC_SIRV	chr16	44139016	44085406	-	15	3941	45387	117614	ENSMUSG00000052459.13	ENSMUST00000114666.8	Atp6v1a	Atp6v1a-202	Known	Known	None	0.10000000149011612	None	None	None	None
m54284U_191107_221739/39454097/ccs	PacBio_Cortex_Rep1	mm10_ERCC_SIRV	chr7	126377429	126370068	-	12	2190	23483	61058	ENSMUSG00000030741.15	ENSMUST00000032994.14	Spns1	Spns1-201	Known	Known	None	0.15000000596046448	None	None	None	None
m54284U_191109_043049/70781670/ccs	PacBio_Cortex_Rep2	mm10_ERCC_SIRV	chr5	134639332	134619880	-	7	2409	15702	41240	ENSMUSG00000040731.13	ENSMUST00000202622.3	Eif4h	Eif4h-205	Known	Known	None	0.20000000298023224	None	None	None	None
m54284U_191213_120042/141165131/ccs	PacBio_Hippocampus_Rep2	mm10_ERCC_SIRV	chr9	103230269	103208884	-	17	2307	28861	75425	ENSMUSG00000032554.15	ENSMUST00000035158.15	Trf	Trf-201	Known	Known	None	0.30000001192092896	None	None	None	None
m54284U_191109_043049/178324946/ccs	PacBio_Cortex_Rep2	mm10_ERCC_SIRV	chr14	103843695	103816665	-	7	1949	42439	109396	ENSMUSG00000022122.15	ENSMUST00000172237.1	Ednrb	Ednrb-202	Known	Known	None	0.4000000059604645	None	None	None	None
m54284U_191109_043049/74908836/ccs	PacBio_Cortex_Rep2	mm10_ERCC_SIRV	chr2	118479666	118475851	-	2	3472	5803	505386	ENSMUSG00000009549.14	ENCODEMT000505386	Srp14	ENCODEMT000505386	Known	ISM	Both	0.10000000149011612	None	None	None	None
m54284U_191109_043049/66848708/ccs	PacBio_Cortex_Rep2	mm10_ERCC_SIRV	chr11	95667012	95680772	+	7	1743	34172	89990	ENSMUSG00000038845.11	ENSMUST00000125172.7	Phb	Phb-204	Known	Known	None	0.15000000596046448	None	None	None	None
m54284U_191109_043049/42270992/ccs	PacBio_Cortex_Rep2	mm10_ERCC_SIRV	chr18	82554529	82585626	+	5	1908	49728	129852	ENSMUSG00000041607.17	ENSMUST00000133193.8	Mbp	Mbp-211	Known	Known	None	0.20000000298023224	None	None	None	None
m54284U_191109_043049/89458672/ccs	PacBio_Cortex_Rep2	mm10_ERCC_SIRV	chr4	126677629	126709704	+	6	850	12088	31218	ENSMUSG00000028837.8	ENSMUST00000030642.2	Psmb2	Psmb2-201	Known	Known	None	0.20000000298023224	None	None	None	None
m54284U_191109_043049/73466176/ccs	PacBio_Cortex_Rep2	mm10_ERCC_SIRV	chr16	44139039	44085406	-	15	3964	45387	117614	ENSMUSG00000052459.13	ENSMUST00000114666.8	Atp6v1a	Atp6v1a-202	Known	Known	None	0.10000000149011612	None	None	None	None
m54284U_191213_120042/142936182/ccs	PacBio_Hippocampus_Rep2	mm10_ERCC_SIRV	chr9	103230263	103208884	-	17	2301	28861	75425	ENSMUSG00000032554.15	ENSMUST00000035158.15	Trf	Trf-201	Known	Known	None	0.30000001192092896	None	None	None	None
m54284U_191109_043049/180029011/ccs	PacBio_Cortex_Rep2	mm10_ERCC_SIRV	chr14	103843448	103816665	-	7	1710	42439	109396	ENSMUSG00000022122.15	ENSMUST00000172237.1	Ednrb	Ednrb-202	Known	Known	None	0.4000000059604645	None	None	None	None
m54284U_191213_120042/123340157/ccs	PacBio_Hippocampus_Rep2	mm10_ERCC_SIRV	chr1	182124822	182132388	+	3	1276	3197	7946	ENSMUSG00000026511.7	ENSMUST00000027792.5	Srp9	Srp9-201	Known	Known	None	0.15000000596046448	None	None	None	None
m54284U_191109_043049/42598855/ccs	PacBio_Cortex_Rep2	mm10_ERCC_SIRV	chr18	82554529	82585607	+	5	1889	49728	129852	ENSMUSG00000041607.17	ENSMUST00000133193.8	Mbp	Mbp-211	Known	Known	None	0.6000000238418579	None	None	None	None
m54284U_191109_043049/70911285/ccs	PacBio_Cortex_Rep2	mm10_ERCC_SIRV	chr5	134639345	134619880	-	7	2422	15702	41240	ENSMUSG00000040731.13	ENSMUST00000202622.3	Eif4h	Eif4h-205	Known	Known	None	0.20000000298023224	None	None	None	None
m54284U_191109_043049/73597277/ccs	PacBio_Cortex_Rep2	mm10_ERCC_SIRV	chr16	44139020	44085406	-	15	3945	45387	117614	ENSMUSG00000052459.13	ENSMUST00000114666.8	Atp6v1a	Atp6v1a-202	Known	Known	None	0.10000000149011612	None	None	None	None
m54284U_191107_221739/39977008/ccs	PacBio_Cortex_Rep1	mm10_ERCC_SIRV	chr7	126377100	126370068	-	12	1861	23483	61058	ENSMUSG00000030741.15	ENSMUST00000032994.14	Spns1	Spns1-201	Known	Known	None	0.15000000596046448	None	None	None	None
m54284U_191107_221739/21759965/ccs	PacBio_Cortex_Rep1	mm10_ERCC_SIRV	chr4	126677631	126709713	+	5	2732	12088	31220	ENSMUSG00000028837.8	ENSMUST00000150372.1	Psmb2	Psmb2-203	Known	Known	None	0.05000000074505806	None	None	None	None
m54284U_191213_120042/143394188/ccs	PacBio_Hippocampus_Rep2	mm10_ERCC_SIRV	chr9	103230269	103208884	-	17	2307	28861	75425	ENSMUSG00000032554.15	ENSMUST00000035158.15	Trf	Trf-201	Known	Known	None	0.30000001192092896	None	None	None	None
m54284U_191212_053548/14681183/ccs	PacBio_Hippocampus_Rep1	mm10_ERCC_SIRV	chr14	103844424	103816665	-	8	2089	42439	109395	ENSMUSG00000022122.15	ENSMUST00000022718.10	Ednrb	Ednrb-201	Known	Known	None	0.4000000059604645	None	None	None	None
m54284U_191109_043049/76744097/ccs	PacBio_Cortex_Rep2	mm10_ERCC_SIRV	chr2	118479667	118475851	-	5	753	5803	15166	ENSMUSG00000009549.14	ENSMUST00000009693.14	Srp14	Srp14-201	Known	Known	None	0.10000000149011612	None	None	None	None
m54284U_191109_043049/42601056/ccs	PacBio_Cortex_Rep2	mm10_ERCC_SIRV	chr18	82554529	82585607	+	5	1889	49728	129852	ENSMUSG00000041607.17	ENSMUST00000133193.8	Mbp	Mbp-211	Known	Known	None	0.6000000238418579	None	None	None	None
m54284U_191109_043049/74123749/ccs	PacBio_Cortex_Rep2	mm10_ERCC_SIRV	chr11	95667012	95680766	+	7	1737	34172	89990	ENSMUSG00000038845.11	ENSMUST00000125172.7	Phb	Phb-204	Known	Known	None	0.10000000149011612	None	None	None	None
m54284U_191109_043049/74057590/ccs	PacBio_Cortex_Rep2	mm10_ERCC_SIRV	chr16	44138973	44085406	-	15	3912	45387	117615	ENSMUSG00000052459.13	ENSMUST00000063661.12	Atp6v1a	Atp6v1a-201	Known	Known	None	0.10000000149011612	None	None	None	None
m54284U_191107_221739/78120070/ccs	PacBio_Cortex_Rep1	mm10_ERCC_SIRV	chr4	126677631	126709707	+	6	851	12088	31218	ENSMUSG00000028837.8	ENSMUST00000030642.2	Psmb2	Psmb2-201	Known	Known	None	0.20000000298023224	None	None	None	None
m54284U_191213_120042/143395149/ccs	PacBio_Hippocampus_Rep2	mm10_ERCC_SIRV	chr9	103230215	103208884	-	17	2283	28861	505387	ENSMUSG00000032554.15	ENCODEMT000505387	Trf	ENCODEMT000505387	Known	NIC	None	0.30000001192092896	None	None	None	None
m54284U_191212_053548/43387354/ccs	PacBio_Hippocampus_Rep1	mm10_ERCC_SIRV	chr14	103844249	103816665	-	8	1912	42439	505388	ENSMUSG00000022122.15	ENCODEMT000505388	Ednrb	ENCODEMT000505388	Known	NIC	None	0.4000000059604645	None	None	None	None
m54284U_191213_120042/141689683/ccs	PacBio_Hippocampus_Rep2	mm10_ERCC_SIRV	chr1	182124822	182132394	+	3	1282	3197	7946	ENSMUSG00000026511.7	ENSMUST00000027792.5	Srp9	Srp9-201	Known	Known	None	0.15000000596046448	None	None	None	None
m54284U_191109_043049/43190403/ccs	PacBio_Cortex_Rep2	mm10_ERCC_SIRV	chr18	82554529	82585629	+	5	1911	49728	129852	ENSMUSG00000041607.17	ENSMUST00000133193.8	Mbp	Mbp-211	Known	Known	None	0.10000000149011612	None	None	None	None
m54284U_191109_043049/74713075/ccs	PacBio_Cortex_Rep2	mm10_ERCC_SIRV	chr16	44139037	44085406	-	15	3962	45387	117614	ENSMUSG00000052459.13	ENSMUST00000114666.8	Atp6v1a	Atp6v1a-202	Known	Known	None	0.10000000149011612	None	None	None	None
m54284U_191107_221739/42075680/ccs	PacBio_Cortex_Rep1	mm10_ERCC_SIRV	chr7	126377413	126370068	-	12	2174	23483	61058	ENSMUSG00000030741.15	ENSMUST00000032994.14	Spns1	Spns1-201	Known	Known	None	0.15000000596046448	None	None	None	None
m54284U_191109_043049/82118515/ccs	PacBio_Cortex_Rep2	mm10_ERCC_SIRV	chr2	118479649	118475851	-	5	735	5803	15166	ENSMUSG00000009549.14	ENSMUST00000009693.14	Srp14	Srp14-201	Known	Known	None	0.10000000149011612	None	None	None	None
m54284U_191109_043049/43450718/ccs	PacBio_Cortex_Rep2	mm10_ERCC_SIRV	chr18	82554529	82585600	+	5	1882	49728	129852	ENSMUSG00000041607.17	ENSMUST00000133193.8	Mbp	Mbp-211	Known	Known	None	0.6499999761581421	None	None	None	None
m54284U_191107_221739/82314238/ccs	PacBio_Cortex_Rep1	mm10_ERCC_SIRV	chr4	126677631	126709707	+	6	851	12088	31218	ENSMUSG00000028837.8	ENSMUST00000030642.2	Psmb2	Psmb2-201	Known	Known	None	0.20000000298023224	None	None	None	None
m54284U_191213_120042/144771790/ccs	PacBio_Hippocampus_Rep2	mm10_ERCC_SIRV	chr9	103230269	103208884	-	17	2307	28861	75425	ENSMUSG00000032554.15	ENSMUST00000035158.15	Trf	Trf-201	Known	Known	None	0.30000001192092896	None	None	None	None
m54284U_191109_043049/70911644/ccs	PacBio_Cortex_Rep2	mm10_ERCC_SIRV	chr5	134639323	134619880	-	6	2340	15702	41241	ENSMUSG00000040731.13	ENSMUST00000036125.9	Eif4h	Eif4h-201	Known	Known	None	0.20000000298023224	None	None	None	None
m54284U_191212_053548/45744608/ccs	PacBio_Hippocampus_Rep1	mm10_ERCC_SIRV	chr14	103844444	103816665	-	8	2109	42439	109395	ENSMUSG00000022122.15	ENSMUST00000022718.10	Ednrb	Ednrb-201	Known	Known	None	0.4000000059604645	None	None	None	None
m54284U_191109_043049/74778725/ccs	PacBio_Cortex_Rep2	mm10_ERCC_SIRV	chr16	44139004	44085406	-	15	3929	45387	117614	ENSMUSG00000052459.13	ENSMUST00000114666.8	Atp6v1a	Atp6v1a-202	Known	Known	None	0.10000000149011612	None	None	None	None
m54284U_191213_120042/149947469/ccs	PacBio_Hippocampus_Rep2	mm10_ERCC_SIRV	chr1	182124822	182132395	+	3	1283	3197	7946	ENSMUSG00000026511.7	ENSMUST00000027792.5	Srp9	Srp9-201	Known	Known	None	0.15000000596046448	None	None	None	None
m54284U_191109_043049/43975551/ccs	PacBio_Cortex_Rep2	mm10_ERCC_SIRV	chr18	82554529	82585627	+	6	2032	49728	129850	ENSMUSG00000041607.17	ENSMUST00000142850.8	Mbp	Mbp-212	Known	Known	None	0.20000000298023224	None	None	None	None
m54284U_191109_043049/75433610/ccs	PacBio_Cortex_Rep2	mm10_ERCC_SIRV	chr11	95667012	95680035	+	7	1006	34172	89990	ENSMUSG00000038845.11	ENSMUST00000125172.7	Phb	Phb-204	Known	Known	None	0.3499999940395355	None	None	None	None
m54284U_191213_120042/147587854/ccs	PacBio_Hippocampus_Rep2	mm10_ERCC_SIRV	chr9	103230270	103208884	-	17	2308	28861	75425	ENSMUSG00000032554.15	ENSMUST00000035158.15	Trf	Trf-201	Known	Known	None	0.30000001192092896	None	None	None	None
m54284U_191109_043049/75041443/ccs	PacBio_Cortex_Rep2	mm10_ERCC_SIRV	chr16	44139041	44085406	-	15	3966	45387	117614	ENSMUSG00000052459.13	ENSMUST00000114666.8	Atp6v1a	Atp6v1a-202	Known	Known	None	0.10000000149011612	None	None	None	None
m54284U_191212_053548/60884326/ccs	PacBio_Hippocampus_Rep1	mm10_ERCC_SIRV	chr14	103843694	103816665	-	7	1948	42439	109396	ENSMUSG00000022122.15	ENSMUST00000172237.1	Ednrb	Ednrb-202	Known	Known	None	0.4000000059604645	None	None	None	None
m54284U_191109_043049/44304920/ccs	PacBio_Cortex_Rep2	mm10_ERCC_SIRV	chr18	82554529	82585627	+	5	1909	49728	129852	ENSMUSG00000041607.17	ENSMUST00000133193.8	Mbp	Mbp-211	Known	Known	None	0.20000000298023224	None	None	None	None
m54284U_191213_120042/5964008/ccs	PacBio_Hippocampus_Rep2	mm10_ERCC_SIRV	chr4	126677631	126685749	+	2	1843	12088	505389	ENSMUSG00000028837.8	ENCODEMT000505389	Psmb2	ENCODEMT000505389	Known	ISM	Prefix	0.699999988079071	None	None	None	None
m54284U_191109_043049/90180096/ccs	PacBio_Cortex_Rep2	mm10_ERCC_SIRV	chr2	118479643	118475851	-	5	729	5803	15166	ENSMUSG00000009549.14	ENSMUST00000009693.14	Srp14	Srp14-201	Known	Known	None	0.10000000149011612	None	None	None	None
m54284U_191107_221739/44107590/ccs	PacBio_Cortex_Rep1	mm10_ERCC_SIRV	chr7	126374740	126370068	-	8	2238	23483	505390	ENSMUSG00000030741.15	ENCODEMT000505390	Spns1	ENCODEMT000505390	Known	ISM	Suffix	0.15000000596046448	None	None	None	None
m54284U_191213_120042/148046430/ccs	PacBio_Hippocampus_Rep2	mm10_ERCC_SIRV	chr9	103230269	103208884	-	17	2307	28861	75425	ENSMUSG00000032554.15	ENSMUST00000035158.15	Trf	Trf-201	Known	Known	None	0.30000001192092896	None	None	None	None
m54284U_191109_043049/75498094/ccs	PacBio_Cortex_Rep2	mm10_ERCC_SIRV	chr16	44139019	44085406	-	15	3944	45387	117614	ENSMUSG00000052459.13	ENSMUST00000114666.8	Atp6v1a	Atp6v1a-202	Known	Known	None	0.10000000149011612	None	None	None	None
m54284U_191109_043049/44433712/ccs	PacBio_Cortex_Rep2	mm10_ERCC_SIRV	chr18	82554529	82585627	+	5	1909	49728	129852	ENSMUSG00000041607.17	ENSMUST00000133193.8	Mbp	Mbp-211	Known	Known	None	0.20000000298023224	None	None	None	None
m54284U_191213_120042/152832583/ccs	PacBio_Hippocampus_Rep2	mm10_ERCC_SIRV	chr1	182124822	182132388	+	3	1276	3197	7946	ENSMUSG00000026511.7	ENSMUST00000027792.5	Srp9	Srp9-201	Known	Known	None	0.15000000596046448	None	None	None	None
m54284U_191212_053548/76088064/ccs	PacBio_Hippocampus_Rep1	mm10_ERCC_SIRV	chr14	103843692	103816665	-	7	1946	42439	109396	ENSMUSG00000022122.15	ENSMUST00000172237.1	Ednrb	Ednrb-202	Known	Known	None	0.4000000059604645	None	None	None	None
m54284U_191109_043049/77990496/ccs	PacBio_Cortex_Rep2	mm10_ERCC_SIRV	chr11	95667012	95680765	+	7	1736	34172	89990	ENSMUSG00000038845.11	ENSMUST00000125172.7	Phb	Phb-204	Known	Known	None	0.10000000149011612	None	None	None	None
m54284U_191212_053548/11995886/ccs	PacBio_Hippocampus_Rep1	mm10_ERCC_SIRV	chr4	126677634	126709707	+	6	848	12088	31218	ENSMUSG00000028837.8	ENSMUST00000030642.2	Psmb2	Psmb2-201	Known	Known	None	0.20000000298023224	None	None	None	None
m54284U_191109_043049/75628814/ccs	PacBio_Cortex_Rep2	mm10_ERCC_SIRV	chr16	44139042	44085406	-	15	3967	45387	117614	ENSMUSG00000052459.13	ENSMUST00000114666.8	Atp6v1a	Atp6v1a-202	Known	Known	None	0.10000000149011612	None	None	None	None
m54284U_191213_120042/150799222/ccs	PacBio_Hippocampus_Rep2	mm10_ERCC_SIRV	chr9	103230232	103208884	-	17	2270	28861	75425	ENSMUSG00000032554.15	ENSMUST00000035158.15	Trf	Trf-201	Known	Known	None	0.30000001192092896	None	None	None	None
m54284U_191109_043049/44566531/ccs	PacBio_Cortex_Rep2	mm10_ERCC_SIRV	chr18	82554529	82585607	+	6	2012	49728	129850	ENSMUSG00000041607.17	ENSMUST00000142850.8	Mbp	Mbp-212	Known	Known	None	0.6000000238418579	None	None	None	None
m54284U_191109_043049/71239576/ccs	PacBio_Cortex_Rep2	mm10_ERCC_SIRV	chr5	134639327	134619880	-	7	2404	15702	41240	ENSMUSG00000040731.13	ENSMUST00000202622.3	Eif4h	Eif4h-205	Known	Known	None	0.20000000298023224	None	None	None	None
m54284U_191109_043049/90703186/ccs	PacBio_Cortex_Rep2	mm10_ERCC_SIRV	chr2	118479634	118475851	-	4	2781	5803	505391	ENSMUSG00000009549.14	ENCODEMT000505391	Srp14	ENCODEMT000505391	Known	NIC	None	0.10000000149011612	None	None	None	None
m54284U_191212_053548/81267172/ccs	PacBio_Hippocampus_Rep1	mm10_ERCC_SIRV	chr14	103844459	103816665	-	8	2124	42439	109395	ENSMUSG00000022122.15	ENSMUST00000022718.10	Ednrb	Ednrb-201	Known	Known	None	0.4000000059604645	None	None	None	None
m54284U_191109_043049/44828270/ccs	PacBio_Cortex_Rep2	mm10_ERCC_SIRV	chr18	82554529	82585629	+	5	1911	49728	129852	ENSMUSG00000041607.17	ENSMUST00000133193.8	Mbp	Mbp-211	Known	Known	None	0.10000000149011612	None	None	None	None
m54284U_191107_221739/46598559/ccs	PacBio_Cortex_Rep1	mm10_ERCC_SIRV	chr7	126377429	126370068	-	12	2190	23483	61058	ENSMUSG00000030741.15	ENSMUST00000032994.14	Spns1	Spns1-201	Known	Known	None	0.15000000596046448	None	None	None	None
m54284U_191109_043049/76417583/ccs	PacBio_Cortex_Rep2	mm10_ERCC_SIRV	chr16	44138979	44085406	-	15	3918	45387	117615	ENSMUSG00000052459.13	ENSMUST00000063661.12	Atp6v1a	Atp6v1a-201	Known	Known	None	0.10000000149011612	None	None	None	None
m54284U_191107_221739/58787022/ccs	PacBio_Cortex_Rep1	mm10_ERCC_SIRV	chr1	182124823	182132390	+	3	1277	3197	7946	ENSMUSG00000026511.7	ENSMUST00000027792.5	Srp9	Srp9-201	Known	Known	None	0.15000000596046448	None	None	None	None
m54284U_191213_120042/152372407/ccs	PacBio_Hippocampus_Rep2	mm10_ERCC_SIRV	chr9	103230262	103208812	-	17	2297	28861	485598	ENSMUSG00000032554.15	ENCODEMT000485598	Trf	ENCODEMT000485598	Known	NNC	None	0.30000001192092896	None	None	None	None
m54284U_191213_120042/170590344/ccs	PacBio_Hippocampus_Rep2	mm10_ERCC_SIRV	chr4	126677636	126709710	+	5	2724	12088	31220	ENSMUSG00000028837.8	ENSMUST00000150372.1	Psmb2	Psmb2-203	Known	Known	None	0.05000000074505806	None	None	None	None
m54284U_191109_043049/72353585/ccs	PacBio_Cortex_Rep2	mm10_ERCC_SIRV	chr5	134639332	134619880	-	7	2409	15702	41240	ENSMUSG00000040731.13	ENSMUST00000202622.3	Eif4h	Eif4h-205	Known	Known	None	0.20000000298023224	None	None	None	None
m54284U_191212_053548/84803756/ccs	PacBio_Hippocampus_Rep1	mm10_ERCC_SIRV	chr14	103843695	103816665	-	7	1949	42439	109396	ENSMUSG00000022122.15	ENSMUST00000172237.1	Ednrb	Ednrb-202	Known	Known	None	0.4000000059604645	None	None	None	None
m54284U_191109_043049/44893064/ccs	PacBio_Cortex_Rep2	mm10_ERCC_SIRV	chr18	82554529	82585627	+	5	1909	49728	129852	ENSMUSG00000041607.17	ENSMUST00000133193.8	Mbp	Mbp-211	Known	Known	None	0.20000000298023224	None	None	None	None
m54284U_191109_043049/77334916/ccs	PacBio_Cortex_Rep2	mm10_ERCC_SIRV	chr16	44139017	44085406	-	15	3956	45387	117615	ENSMUSG00000052459.13	ENSMUST00000063661.12	Atp6v1a	Atp6v1a-201	Known	Known	None	0.10000000149011612	None	None	None	None
m54284U_191109_043049/90571647/ccs	PacBio_Cortex_Rep2	mm10_ERCC_SIRV	chr11	95667012	95680772	+	7	1743	34172	89990	ENSMUSG00000038845.11	ENSMUST00000125172.7	Phb	Phb-204	Known	Known	None	0.15000000596046448	None	None	None	None
m54284U_191213_120042/152633802/ccs	PacBio_Hippocampus_Rep2	mm10_ERCC_SIRV	chr9	103230269	103208884	-	17	2307	28861	75425	ENSMUSG00000032554.15	ENSMUST00000035158.15	Trf	Trf-201	Known	Known	None	0.30000001192092896	None	None	None	None
m54284U_191109_043049/94307923/ccs	PacBio_Cortex_Rep2	mm10_ERCC_SIRV	chr2	118479636	118475851	-	5	722	5803	15166	ENSMUSG00000009549.14	ENSMUST00000009693.14	Srp14	Srp14-201	Known	Known	None	0.10000000149011612	None	None	None	None
m54284U_191107_221739/70257416/ccs	PacBio_Cortex_Rep1	mm10_ERCC_SIRV	chr4	126677637	126708620	+	5	1633	12088	31220	ENSMUSG00000028837.8	ENSMUST00000150372.1	Psmb2	Psmb2-203	Known	Known	None	0.699999988079071	None	None	None	None
m54284U_191109_043049/44893522/ccs	PacBio_Cortex_Rep2	mm10_ERCC_SIRV	chr18	82554529	82585626	+	5	1908	49728	129852	ENSMUSG00000041607.17	ENSMUST00000133193.8	Mbp	Mbp-211	Known	Known	None	0.20000000298023224	None	None	None	None
m54284U_191107_221739/83757061/ccs	PacBio_Cortex_Rep1	mm10_ERCC_SIRV	chr1	182124823	182132388	+	3	1275	3197	7946	ENSMUSG00000026511.7	ENSMUST00000027792.5	Srp9	Srp9-201	Known	Known	None	0.15000000596046448	None	None	None	None
m54284U_191212_053548/103025476/ccs	PacBio_Hippocampus_Rep1	mm10_ERCC_SIRV	chr14	103843694	103816665	-	7	1948	42439	109396	ENSMUSG00000022122.15	ENSMUST00000172237.1	Ednrb	Ednrb-202	Known	Known	None	0.4000000059604645	None	None	None	None
m54284U_191109_043049/77399883/ccs	PacBio_Cortex_Rep2	mm10_ERCC_SIRV	chr16	44139008	44085406	-	15	3947	45387	117615	ENSMUSG00000052459.13	ENSMUST00000063661.12	Atp6v1a	Atp6v1a-201	Known	Known	None	0.10000000149011612	None	None	None	None
m54284U_191109_043049/72354073/ccs	PacBio_Cortex_Rep2	mm10_ERCC_SIRV	chr5	134639309	134619880	-	7	2386	15702	41240	ENSMUSG00000040731.13	ENSMUST00000202622.3	Eif4h	Eif4h-205	Known	Known	None	0.20000000298023224	None	None	None	None
m54284U_191213_120042/153553476/ccs	PacBio_Hippocampus_Rep2	mm10_ERCC_SIRV	chr9	103230269	103208884	-	17	2307	28861	75425	ENSMUSG00000032554.15	ENSMUST00000035158.15	Trf	Trf-201	Known	Known	None	0.30000001192092896	None	None	None	None
m54284U_191107_221739/47776391/ccs	PacBio_Cortex_Rep1	mm10_ERCC_SIRV	chr7	126377423	126370068	-	12	2177	23483	61058	ENSMUSG00000030741.15	ENSMUST00000032994.14	Spns1	Spns1-201	Known	Known	None	0.15000000596046448	None	None	None	None
m54284U_191109_043049/77596926/ccs	PacBio_Cortex_Rep2	mm10_ERCC_SIRV	chr16	44087842	44085407	-	1	2112	45387	504427	ENSMUSG00000052459.13	ENCODEMT000504427	Atp6v1a	ENCODEMT000504427	Known	Genomic	None	0.10000000149011612	None	None	None	None
m54284U_191109_043049/44959149/ccs	PacBio_Cortex_Rep2	mm10_ERCC_SIRV	chr18	82554529	82585627	+	5	1903	49728	129852	ENSMUSG00000041607.17	ENSMUST00000133193.8	Mbp	Mbp-211	Known	Known	None	0.20000000298023224	None	None	None	None
m54284U_191107_221739/66979446/ccs	PacBio_Cortex_Rep1	mm10_ERCC_SIRV	chr4	126677639	126709714	+	5	2725	12088	31220	ENSMUSG00000028837.8	ENSMUST00000150372.1	Psmb2	Psmb2-203	Known	Known	None	0.05000000074505806	None	None	None	None
m54284U_191109_043049/103418555/ccs	PacBio_Cortex_Rep2	mm10_ERCC_SIRV	chr4	126677639	126709707	+	6	2943	12088	505392	ENSMUSG00000028837.8	ENCODEMT000505392	Psmb2	ENCODEMT000505392	Known	NNC	None	0.20000000298023224	None	None	None	None
m54284U_191212_053548/137101530/ccs	PacBio_Hippocampus_Rep1	mm10_ERCC_SIRV	chr14	103843693	103816665	-	7	1947	42439	109396	ENSMUSG00000022122.15	ENSMUST00000172237.1	Ednrb	Ednrb-202	Known	Known	None	0.4000000059604645	None	None	None	None
m54284U_191213_120042/153748462/ccs	PacBio_Hippocampus_Rep2	mm10_ERCC_SIRV	chr9	103230269	103208884	-	17	2307	28861	75425	ENSMUSG00000032554.15	ENSMUST00000035158.15	Trf	Trf-201	Known	Known	None	0.30000001192092896	None	None	None	None
m54284U_191109_043049/95684740/ccs	PacBio_Cortex_Rep2	mm10_ERCC_SIRV	chr11	95667012	95680766	+	7	1737	34172	89990	ENSMUSG00000038845.11	ENSMUST00000125172.7	Phb	Phb-204	Known	Known	None	0.10000000149011612	None	None	None	None
m54284U_191109_043049/77923588/ccs	PacBio_Cortex_Rep2	mm10_ERCC_SIRV	chr16	44139039	44085406	-	15	3964	45387	117614	ENSMUSG00000052459.13	ENSMUST00000114666.8	Atp6v1a	Atp6v1a-202	Known	Known	None	0.10000000149011612	None	None	None	None
m54284U_191109_043049/100468636/ccs	PacBio_Cortex_Rep2	mm10_ERCC_SIRV	chr2	118479643	118475851	-	5	729	5803	15166	ENSMUSG00000009549.14	ENSMUST00000009693.14	Srp14	Srp14-201	Known	Known	None	0.10000000149011612	None	None	None	None
m54284U_191109_043049/45287284/ccs	PacBio_Cortex_Rep2	mm10_ERCC_SIRV	chr18	82554529	82585626	+	5	1908	49728	129852	ENSMUSG00000041607.17	ENSMUST00000133193.8	Mbp	Mbp-211	Known	Known	None	0.20000000298023224	None	None	None	None
m54284U_191109_043049/72483330/ccs	PacBio_Cortex_Rep2	mm10_ERCC_SIRV	chr5	134639309	134619880	-	7	2386	15702	41240	ENSMUSG00000040731.13	ENSMUST00000202622.3	Eif4h	Eif4h-205	Known	Known	None	0.20000000298023224	None	None	None	None
m54284U_191107_221739/88474321/ccs	PacBio_Cortex_Rep1	mm10_ERCC_SIRV	chr1	182124823	182132390	+	3	1277	3197	7946	ENSMUSG00000026511.7	ENSMUST00000027792.5	Srp9	Srp9-201	Known	Known	None	0.15000000596046448	None	None	None	None
m54284U_191212_053548/152897262/ccs	PacBio_Hippocampus_Rep1	mm10_ERCC_SIRV	chr14	103844444	103816665	-	8	2109	42439	109395	ENSMUSG00000022122.15	ENSMUST00000022718.10	Ednrb	Ednrb-201	Known	Known	None	0.4000000059604645	None	None	None	None
m54284U_191109_043049/77988625/ccs	PacBio_Cortex_Rep2	mm10_ERCC_SIRV	chr16	44139015	44085406	-	15	3940	45387	117614	ENSMUSG00000052459.13	ENSMUST00000114666.8	Atp6v1a	Atp6v1a-202	Known	Known	None	0.10000000149011612	None	None	None	None
m54284U_191213_120042/155912787/ccs	PacBio_Hippocampus_Rep2	mm10_ERCC_SIRV	chr9	103230269	103208884	-	17	2307	28861	75425	ENSMUSG00000032554.15	ENSMUST00000035158.15	Trf	Trf-201	Known	Known	None	0.30000001192092896	None	None	None	None
m54284U_191109_043049/45417472/ccs	PacBio_Cortex_Rep2	mm10_ERCC_SIRV	chr18	82554529	82585600	+	5	1882	49728	129852	ENSMUSG00000041607.17	ENSMUST00000133193.8	Mbp	Mbp-211	Known	Known	None	0.6499999761581421	None	None	None	None
m54284U_191107_221739/47907705/ccs	PacBio_Cortex_Rep1	mm10_ERCC_SIRV	chr7	126377425	126370068	-	12	2186	23483	61058	ENSMUSG00000030741.15	ENSMUST00000032994.14	Spns1	Spns1-201	Known	Known	None	0.15000000596046448	None	None	None	None
m54284U_191212_053548/43450624/ccs	PacBio_Hippocampus_Rep1	mm10_ERCC_SIRV	chr4	126677640	126709715	+	6	850	12088	31218	ENSMUSG00000028837.8	ENSMUST00000030642.2	Psmb2	Psmb2-201	Known	Known	None	0.05000000074505806	None	None	None	None
m54284U_191107_221739/49087614/ccs	PacBio_Cortex_Rep1	mm10_ERCC_SIRV	chr7	126377428	126370068	-	10	3241	23483	505393	ENSMUSG00000030741.15	ENCODEMT000505393	Spns1	ENCODEMT000505393	Known	NNC	None	0.15000000596046448	None	None	None	None
m54284U_191109_043049/72615704/ccs	PacBio_Cortex_Rep2	mm10_ERCC_SIRV	chr5	134639335	134619880	-	7	2412	15702	41240	ENSMUSG00000040731.13	ENSMUST00000202622.3	Eif4h	Eif4h-205	Known	Known	None	0.20000000298023224	None	None	None	None
m54284U_191109_043049/77990390/ccs	PacBio_Cortex_Rep2	mm10_ERCC_SIRV	chr16	44139039	44085406	-	15	3964	45387	117614	ENSMUSG00000052459.13	ENSMUST00000114666.8	Atp6v1a	Atp6v1a-202	Known	Known	None	0.10000000149011612	None	None	None	None
m54284U_191109_043049/103680196/ccs	PacBio_Cortex_Rep2	mm10_ERCC_SIRV	chr2	118479675	118475851	-	5	761	5803	15166	ENSMUSG00000009549.14	ENSMUST00000009693.14	Srp14	Srp14-201	Known	Known	None	0.10000000149011612	None	None	None	None
m54284U_191212_053548/153748042/ccs	PacBio_Hippocampus_Rep1	mm10_ERCC_SIRV	chr14	103843725	103816665	-	7	1979	42439	109396	ENSMUSG00000022122.15	ENSMUST00000172237.1	Ednrb	Ednrb-202	Known	Known	None	0.4000000059604645	None	None	None	None
m54284U_191213_120042/158664477/ccs	PacBio_Hippocampus_Rep2	mm10_ERCC_SIRV	chr9	103230269	103208884	-	17	2307	28861	75425	ENSMUSG00000032554.15	ENSMUST00000035158.15	Trf	Trf-201	Known	Known	None	0.30000001192092896	None	None	None	None
m54284U_191109_043049/45548201/ccs	PacBio_Cortex_Rep2	mm10_ERCC_SIRV	chr18	82554529	82585627	+	5	1909	49728	129852	ENSMUSG00000041607.17	ENSMUST00000133193.8	Mbp	Mbp-211	Known	Known	None	0.20000000298023224	None	None	None	None
m54284U_191107_221739/143723241/ccs	PacBio_Cortex_Rep1	mm10_ERCC_SIRV	chr1	182124823	182132389	+	3	1276	3197	7946	ENSMUSG00000026511.7	ENSMUST00000027792.5	Srp9	Srp9-201	Known	Known	None	0.15000000596046448	None	None	None	None
m54284U_191109_043049/104857829/ccs	PacBio_Cortex_Rep2	mm10_ERCC_SIRV	chr11	95667012	95680770	+	7	1741	34172	89990	ENSMUSG00000038845.11	ENSMUST00000125172.7	Phb	Phb-204	Known	Known	None	0.10000000149011612	None	None	None	None
m54284U_191212_053548/69337587/ccs	PacBio_Hippocampus_Rep1	mm10_ERCC_SIRV	chr4	126677640	126709710	+	6	845	12088	31218	ENSMUSG00000028837.8	ENSMUST00000030642.2	Psmb2	Psmb2-201	Known	Known	None	0.05000000074505806	None	None	None	None
m54284U_191109_043049/78710262/ccs	PacBio_Cortex_Rep2	mm10_ERCC_SIRV	chr16	44138989	44085406	-	15	3928	45387	117615	ENSMUSG00000052459.13	ENSMUST00000063661.12	Atp6v1a	Atp6v1a-201	Known	Known	None	0.10000000149011612	None	None	None	None
m54284U_191109_043049/45549228/ccs	PacBio_Cortex_Rep2	mm10_ERCC_SIRV	chr18	82554529	82585631	+	5	1913	49728	129852	ENSMUSG00000041607.17	ENSMUST00000133193.8	Mbp	Mbp-211	Known	Known	None	0.15000000596046448	None	None	None	None
m54284U_191213_120042/159778161/ccs	PacBio_Hippocampus_Rep2	mm10_ERCC_SIRV	chr9	103230223	103208884	-	17	2261	28861	75425	ENSMUSG00000032554.15	ENSMUST00000035158.15	Trf	Trf-201	Known	Known	None	0.30000001192092896	None	None	None	None
m54284U_191212_053548/162791811/ccs	PacBio_Hippocampus_Rep1	mm10_ERCC_SIRV	chr14	103844423	103816665	-	8	2067	42439	109395	ENSMUSG00000022122.15	ENSMUST00000022718.10	Ednrb	Ednrb-201	Known	Known	None	0.4000000059604645	None	None	None	None
m54284U_191109_043049/72746340/ccs	PacBio_Cortex_Rep2	mm10_ERCC_SIRV	chr5	134639330	134619880	-	6	2347	15702	41241	ENSMUSG00000040731.13	ENSMUST00000036125.9	Eif4h	Eif4h-201	Known	Known	None	0.20000000298023224	None	None	None	None
m54284U_191107_221739/50267976/ccs	PacBio_Cortex_Rep1	mm10_ERCC_SIRV	chr7	126377413	126370068	-	12	2174	23483	61058	ENSMUSG00000030741.15	ENSMUST00000032994.14	Spns1	Spns1-201	Known	Known	None	0.15000000596046448	None	None	None	None
m54284U_191212_053548/108530508/ccs	PacBio_Hippocampus_Rep1	mm10_ERCC_SIRV	chr4	126677641	126709713	+	6	847	12088	31218	ENSMUSG00000028837.8	ENSMUST00000030642.2	Psmb2	Psmb2-201	Known	Known	None	0.05000000074505806	None	None	None	None
m54284U_191109_043049/104923772/ccs	PacBio_Cortex_Rep2	mm10_ERCC_SIRV	chr2	118479692	118475851	-	5	778	5803	15166	ENSMUSG00000009549.14	ENSMUST00000009693.14	Srp14	Srp14-201	Known	Known	None	0.10000000149011612	None	None	None	None
m54284U_191109_043049/78774459/ccs	PacBio_Cortex_Rep2	mm10_ERCC_SIRV	chr16	44139019	44085406	-	15	3944	45387	117614	ENSMUSG00000052459.13	ENSMUST00000114666.8	Atp6v1a	Atp6v1a-202	Known	Known	None	0.10000000149011612	None	None	None	None
m54284U_191109_043049/45942390/ccs	PacBio_Cortex_Rep2	mm10_ERCC_SIRV	chr18	82554529	82585607	+	7	2090	49728	129853	ENSMUSG00000041607.17	ENSMUST00000123251.8	Mbp	Mbp-209	Known	Known	None	0.6000000238418579	None	None	None	None
m54284U_191213_120042/160434964/ccs	PacBio_Hippocampus_Rep2	mm10_ERCC_SIRV	chr9	103230269	103208884	-	17	2307	28861	75425	ENSMUSG00000032554.15	ENSMUST00000035158.15	Trf	Trf-201	Known	Known	None	0.30000001192092896	None	None	None	None
m54284U_191212_053548/9177079/ccs	PacBio_Hippocampus_Rep1	mm10_ERCC_SIRV	chr1	182124823	182132388	+	3	1275	3197	7946	ENSMUSG00000026511.7	ENSMUST00000027792.5	Srp9	Srp9-201	Known	Known	None	0.15000000596046448	None	None	None	None
m54284U_191212_053548/177931054/ccs	PacBio_Hippocampus_Rep1	mm10_ERCC_SIRV	chr14	103843692	103816665	-	7	1946	42439	109396	ENSMUSG00000022122.15	ENSMUST00000172237.1	Ednrb	Ednrb-202	Known	Known	None	0.4000000059604645	None	None	None	None
m54284U_191109_043049/106759960/ccs	PacBio_Cortex_Rep2	mm10_ERCC_SIRV	chr11	95667012	95680772	+	7	1743	34172	89990	ENSMUSG00000038845.11	ENSMUST00000125172.7	Phb	Phb-204	Known	Known	None	0.15000000596046448	None	None	None	None
m54284U_191109_043049/79955673/ccs	PacBio_Cortex_Rep2	mm10_ERCC_SIRV	chr16	44139011	44085406	-	15	3936	45387	117614	ENSMUSG00000052459.13	ENSMUST00000114666.8	Atp6v1a	Atp6v1a-202	Known	Known	None	0.10000000149011612	None	None	None	None
m54284U_191107_221739/37488738/ccs	PacBio_Cortex_Rep1	mm10_ERCC_SIRV	chr4	126677642	126709705	+	5	2713	12088	31220	ENSMUSG00000028837.8	ENSMUST00000150372.1	Psmb2	Psmb2-203	Known	Known	None	0.20000000298023224	None	None	None	None
m54284U_191109_043049/72812898/ccs	PacBio_Cortex_Rep2	mm10_ERCC_SIRV	chr5	134639335	134619880	-	7	2412	15702	41240	ENSMUSG00000040731.13	ENSMUST00000202622.3	Eif4h	Eif4h-205	Known	Known	None	0.20000000298023224	None	None	None	None
m54284U_191109_043049/46008411/ccs	PacBio_Cortex_Rep2	mm10_ERCC_SIRV	chr18	82554529	82585607	+	5	1889	49728	129852	ENSMUSG00000041607.17	ENSMUST00000133193.8	Mbp	Mbp-211	Known	Known	None	0.6000000238418579	None	None	None	None
m54284U_191213_120042/165612149/ccs	PacBio_Hippocampus_Rep2	mm10_ERCC_SIRV	chr9	103230261	103208884	-	17	2299	28861	75425	ENSMUSG00000032554.15	ENSMUST00000035158.15	Trf	Trf-201	Known	Known	None	0.30000001192092896	None	None	None	None
m54284U_191109_043049/105973445/ccs	PacBio_Cortex_Rep2	mm10_ERCC_SIRV	chr2	118479641	118475851	-	5	727	5803	15166	ENSMUSG00000009549.14	ENSMUST00000009693.14	Srp14	Srp14-201	Known	Known	None	0.10000000149011612	None	None	None	None
m54284U_191107_221739/51249656/ccs	PacBio_Cortex_Rep1	mm10_ERCC_SIRV	chr7	126377418	126370068	-	12	2179	23483	61058	ENSMUSG00000030741.15	ENSMUST00000032994.14	Spns1	Spns1-201	Known	Known	None	0.15000000596046448	None	None	None	None
m54284U_191213_120042/13633915/ccs	PacBio_Hippocampus_Rep2	mm10_ERCC_SIRV	chr14	103844433	103816665	-	8	2098	42439	109395	ENSMUSG00000022122.15	ENSMUST00000022718.10	Ednrb	Ednrb-201	Known	Known	None	0.4000000059604645	None	None	None	None
m54284U_191109_043049/80544779/ccs	PacBio_Cortex_Rep2	mm10_ERCC_SIRV	chr16	44139039	44085406	-	15	3978	45387	117615	ENSMUSG00000052459.13	ENSMUST00000063661.12	Atp6v1a	Atp6v1a-201	Known	Known	None	0.10000000149011612	None	None	None	None
m54284U_191107_221739/41092341/ccs	PacBio_Cortex_Rep1	mm10_ERCC_SIRV	chr4	126677642	126708465	+	5	1473	12088	31220	ENSMUSG00000028837.8	ENSMUST00000150372.1	Psmb2	Psmb2-203	Known	Known	None	0.6000000238418579	None	None	None	None
m54284U_191109_043049/46009115/ccs	PacBio_Cortex_Rep2	mm10_ERCC_SIRV	chr18	82554529	82585598	+	5	1880	49728	129852	ENSMUSG00000041607.17	ENSMUST00000133193.8	Mbp	Mbp-211	Known	Known	None	0.6000000238418579	None	None	None	None
m54284U_191212_053548/137560676/ccs	PacBio_Hippocampus_Rep1	mm10_ERCC_SIRV	chr1	182124823	182132388	+	3	1275	3197	7946	ENSMUSG00000026511.7	ENSMUST00000027792.5	Srp9	Srp9-201	Known	Known	None	0.15000000596046448	None	None	None	None
m54284U_191213_120042/167511402/ccs	PacBio_Hippocampus_Rep2	mm10_ERCC_SIRV	chr9	103230269	103208884	-	17	2307	28861	75425	ENSMUSG00000032554.15	ENSMUST00000035158.15	Trf	Trf-201	Known	Known	None	0.30000001192092896	None	None	None	None
m54284U_191109_043049/72877298/ccs	PacBio_Cortex_Rep2	mm10_ERCC_SIRV	chr5	134639324	134619880	-	7	2401	15702	41240	ENSMUSG00000040731.13	ENSMUST00000202622.3	Eif4h	Eif4h-205	Known	Known	None	0.20000000298023224	None	None	None	None
m54284U_191109_043049/80871506/ccs	PacBio_Cortex_Rep2	mm10_ERCC_SIRV	chr16	44139004	44085406	-	15	3943	45387	117615	ENSMUSG00000052459.13	ENSMUST00000063661.12	Atp6v1a	Atp6v1a-201	Known	Known	None	0.10000000149011612	None	None	None	None
m54284U_191109_043049/110037555/ccs	PacBio_Cortex_Rep2	mm10_ERCC_SIRV	chr11	95667012	95680772	+	7	1743	34172	89990	ENSMUSG00000038845.11	ENSMUST00000125172.7	Phb	Phb-204	Known	Known	None	0.15000000596046448	None	None	None	None
m54284U_191213_120042/15205655/ccs	PacBio_Hippocampus_Rep2	mm10_ERCC_SIRV	chr14	103843692	103816665	-	7	1946	42439	109396	ENSMUSG00000022122.15	ENSMUST00000172237.1	Ednrb	Ednrb-202	Known	Known	None	0.4000000059604645	None	None	None	None
m54284U_191109_043049/106627089/ccs	PacBio_Cortex_Rep2	mm10_ERCC_SIRV	chr2	118479667	118475851	-	5	753	5803	15166	ENSMUSG00000009549.14	ENSMUST00000009693.14	Srp14	Srp14-201	Known	Known	None	0.10000000149011612	None	None	None	None
m54284U_191213_120042/169148607/ccs	PacBio_Hippocampus_Rep2	mm10_ERCC_SIRV	chr9	103230264	103208803	-	16	2287	28861	486448	ENSMUSG00000032554.15	ENCODEMT000486448	Trf	ENCODEMT000486448	Known	NIC	None	0.30000001192092896	None	None	None	None
m54284U_191109_043049/46269916/ccs	PacBio_Cortex_Rep2	mm10_ERCC_SIRV	chr18	82554529	82585626	+	5	1908	49728	129852	ENSMUSG00000041607.17	ENSMUST00000133193.8	Mbp	Mbp-211	Known	Known	None	0.20000000298023224	None	None	None	None
m54284U_191109_043049/81725014/ccs	PacBio_Cortex_Rep2	mm10_ERCC_SIRV	chr16	44139017	44085406	-	15	3942	45387	117614	ENSMUSG00000052459.13	ENSMUST00000114666.8	Atp6v1a	Atp6v1a-202	Known	Known	None	0.10000000149011612	None	None	None	None
m54284U_191109_043049/59967385/ccs	PacBio_Cortex_Rep2	mm10_ERCC_SIRV	chr4	126677642	126709713	+	6	846	12088	31218	ENSMUSG00000028837.8	ENSMUST00000030642.2	Psmb2	Psmb2-201	Known	Known	None	0.05000000074505806	None	None	None	None
m54284U_191107_221739/51512039/ccs	PacBio_Cortex_Rep1	mm10_ERCC_SIRV	chr7	126377414	126370068	-	12	2175	23483	61058	ENSMUSG00000030741.15	ENSMUST00000032994.14	Spns1	Spns1-201	Known	Known	None	0.15000000596046448	None	None	None	None
m54284U_191109_043049/73008473/ccs	PacBio_Cortex_Rep2	mm10_ERCC_SIRV	chr5	134639335	134619880	-	6	2352	15702	41241	ENSMUSG00000040731.13	ENSMUST00000036125.9	Eif4h	Eif4h-201	Known	Known	None	0.20000000298023224	None	None	None	None
m54284U_191213_120042/37160059/ccs	PacBio_Hippocampus_Rep2	mm10_ERCC_SIRV	chr14	103843294	103816665	-	7	1564	42439	109396	ENSMUSG00000022122.15	ENSMUST00000172237.1	Ednrb	Ednrb-202	Known	Known	None	0.4000000059604645	None	None	None	None
m54284U_191213_120042/166592543/ccs	PacBio_Hippocampus_Rep2	mm10_ERCC_SIRV	chr1	182124823	182132392	+	3	1279	3197	7946	ENSMUSG00000026511.7	ENSMUST00000027792.5	Srp9	Srp9-201	Known	Known	None	0.15000000596046448	None	None	None	None
m54284U_191109_043049/82379344/ccs	PacBio_Cortex_Rep2	mm10_ERCC_SIRV	chr16	44139043	44085406	-	15	3968	45387	117614	ENSMUSG00000052459.13	ENSMUST00000114666.8	Atp6v1a	Atp6v1a-202	Known	Known	None	0.10000000149011612	None	None	None	None
m54284U_191109_043049/46336509/ccs	PacBio_Cortex_Rep2	mm10_ERCC_SIRV	chr18	82554529	82585627	+	5	1909	49728	129852	ENSMUSG00000041607.17	ENSMUST00000133193.8	Mbp	Mbp-211	Known	Known	None	0.20000000298023224	None	None	None	None
m54284U_191213_120042/170789189/ccs	PacBio_Hippocampus_Rep2	mm10_ERCC_SIRV	chr9	103230272	103208884	-	17	2310	28861	75425	ENSMUSG00000032554.15	ENSMUST00000035158.15	Trf	Trf-201	Known	Known	None	0.30000001192092896	None	None	None	None
m54284U_191109_043049/116589983/ccs	PacBio_Cortex_Rep2	mm10_ERCC_SIRV	chr2	118479643	118475851	-	5	729	5803	15166	ENSMUSG00000009549.14	ENSMUST00000009693.14	Srp14	Srp14-201	Known	Known	None	0.10000000149011612	None	None	None	None
m54284U_191107_221739/62851702/ccs	PacBio_Cortex_Rep1	mm10_ERCC_SIRV	chr4	126677643	126709706	+	6	838	12088	31218	ENSMUSG00000028837.8	ENSMUST00000030642.2	Psmb2	Psmb2-201	Known	Known	None	0.20000000298023224	None	None	None	None
m54284U_191109_043049/111412458/ccs	PacBio_Cortex_Rep2	mm10_ERCC_SIRV	chr11	95667012	95680768	+	7	1739	34172	89990	ENSMUSG00000038845.11	ENSMUST00000125172.7	Phb	Phb-204	Known	Known	None	0.05000000074505806	None	None	None	None
m54284U_191109_043049/82642079/ccs	PacBio_Cortex_Rep2	mm10_ERCC_SIRV	chr16	44139039	44085406	-	15	3978	45387	117615	ENSMUSG00000052459.13	ENSMUST00000063661.12	Atp6v1a	Atp6v1a-201	Known	Known	None	0.10000000149011612	None	None	None	None
m54284U_191109_043049/46465786/ccs	PacBio_Cortex_Rep2	mm10_ERCC_SIRV	chr18	82554529	82585629	+	5	1911	49728	129852	ENSMUSG00000041607.17	ENSMUST00000133193.8	Mbp	Mbp-211	Known	Known	None	0.10000000149011612	None	None	None	None
m54284U_191213_120042/54395471/ccs	PacBio_Hippocampus_Rep2	mm10_ERCC_SIRV	chr14	103843694	103816665	-	7	1948	42439	109396	ENSMUSG00000022122.15	ENSMUST00000172237.1	Ednrb	Ednrb-202	Known	Known	None	0.4000000059604645	None	None	None	None
m54284U_191109_043049/73140968/ccs	PacBio_Cortex_Rep2	mm10_ERCC_SIRV	chr5	134639325	134619880	-	7	2402	15702	41240	ENSMUSG00000040731.13	ENSMUST00000202622.3	Eif4h	Eif4h-205	Known	Known	None	0.20000000298023224	None	None	None	None
m54284U_191213_120042/172427763/ccs	PacBio_Hippocampus_Rep2	mm10_ERCC_SIRV	chr9	103230261	103208884	-	17	2299	28861	75425	ENSMUSG00000032554.15	ENSMUST00000035158.15	Trf	Trf-201	Known	Known	None	0.30000001192092896	None	None	None	None
m54284U_191107_221739/54003433/ccs	PacBio_Cortex_Rep1	mm10_ERCC_SIRV	chr7	126377429	126370068	-	12	2173	23483	61058	ENSMUSG00000030741.15	ENSMUST00000032994.14	Spns1	Spns1-201	Known	Known	None	0.15000000596046448	None	None	None	None
m54284U_191107_221739/143395637/ccs	PacBio_Cortex_Rep1	mm10_ERCC_SIRV	chr4	126677643	126709707	+	6	839	12088	31218	ENSMUSG00000028837.8	ENSMUST00000030642.2	Psmb2	Psmb2-201	Known	Known	None	0.20000000298023224	None	None	None	None
m54284U_191109_043049/82772359/ccs	PacBio_Cortex_Rep2	mm10_ERCC_SIRV	chr16	44139019	44085406	-	15	3944	45387	117614	ENSMUSG00000052459.13	ENSMUST00000114666.8	Atp6v1a	Atp6v1a-202	Known	Known	None	0.10000000149011612	None	None	None	None
m54284U_191109_043049/118816850/ccs	PacBio_Cortex_Rep2	mm10_ERCC_SIRV	chr2	118479643	118475851	-	5	729	5803	15166	ENSMUSG00000009549.14	ENSMUST00000009693.14	Srp14	Srp14-201	Known	Known	None	0.10000000149011612	None	None	None	None
m54284U_191107_221739/63900448/ccs	PacBio_Cortex_Rep1	mm10_ERCC_SIRV	chr1	182124824	182132397	+	3	1283	3197	7946	ENSMUSG00000026511.7	ENSMUST00000027792.5	Srp9	Srp9-201	Known	Known	None	0.20000000298023224	None	None	None	None
m54284U_191109_043049/46794211/ccs	PacBio_Cortex_Rep2	mm10_ERCC_SIRV	chr18	82554529	82585627	+	5	1909	49728	129852	ENSMUSG00000041607.17	ENSMUST00000133193.8	Mbp	Mbp-211	Known	Known	None	0.20000000298023224	None	None	None	None
m54284U_191213_120042/172755525/ccs	PacBio_Hippocampus_Rep2	mm10_ERCC_SIRV	chr9	103230269	103208884	-	17	2307	28861	75425	ENSMUSG00000032554.15	ENSMUST00000035158.15	Trf	Trf-201	Known	Known	None	0.30000001192092896	None	None	None	None
m54284U_191213_120042/60819226/ccs	PacBio_Hippocampus_Rep2	mm10_ERCC_SIRV	chr14	103843689	103816665	-	7	1943	42439	109396	ENSMUSG00000022122.15	ENSMUST00000172237.1	Ednrb	Ednrb-202	Known	Known	None	0.4000000059604645	None	None	None	None
m54284U_191109_043049/73271490/ccs	PacBio_Cortex_Rep2	mm10_ERCC_SIRV	chr5	134639333	134619880	-	6	2350	15702	41241	ENSMUSG00000040731.13	ENSMUST00000036125.9	Eif4h	Eif4h-201	Known	Known	None	0.20000000298023224	None	None	None	None
m54284U_191109_043049/84608561/ccs	PacBio_Cortex_Rep2	mm10_ERCC_SIRV	chr16	44111557	44085406	-	12	3502	45387	504458	ENSMUSG00000052459.13	ENCODEMT000504458	Atp6v1a	ENCODEMT000504458	Known	ISM	Suffix	0.10000000149011612	None	None	None	None
m54284U_191107_221739/165021120/ccs	PacBio_Cortex_Rep1	mm10_ERCC_SIRV	chr4	126677643	126709707	+	6	839	12088	31218	ENSMUSG00000028837.8	ENSMUST00000030642.2	Psmb2	Psmb2-201	Known	Known	None	0.20000000298023224	None	None	None	None
m54284U_191109_043049/47186295/ccs	PacBio_Cortex_Rep2	mm10_ERCC_SIRV	chr18	82554529	82585626	+	5	1908	49728	129852	ENSMUSG00000041607.17	ENSMUST00000133193.8	Mbp	Mbp-211	Known	Known	None	0.20000000298023224	None	None	None	None
m54284U_191109_043049/129435533/ccs	PacBio_Cortex_Rep2	mm10_ERCC_SIRV	chr11	95667012	95680765	+	7	1736	34172	89990	ENSMUSG00000038845.11	ENSMUST00000125172.7	Phb	Phb-204	Known	Known	None	0.10000000149011612	None	None	None	None
m54284U_191213_120042/173277237/ccs	PacBio_Hippocampus_Rep2	mm10_ERCC_SIRV	chr9	103230269	103208884	-	17	2296	28861	75425	ENSMUSG00000032554.15	ENSMUST00000035158.15	Trf	Trf-201	Known	Known	None	0.30000001192092896	None	None	None	None
m54284U_191107_221739/55969601/ccs	PacBio_Cortex_Rep1	mm10_ERCC_SIRV	chr7	126377423	126370068	-	12	2184	23483	61058	ENSMUSG00000030741.15	ENSMUST00000032994.14	Spns1	Spns1-201	Known	Known	None	0.15000000596046448	None	None	None	None
m54284U_191109_043049/120064197/ccs	PacBio_Cortex_Rep2	mm10_ERCC_SIRV	chr2	118479643	118475851	-	5	729	5803	15166	ENSMUSG00000009549.14	ENSMUST00000009693.14	Srp14	Srp14-201	Known	Known	None	0.10000000149011612	None	None	None	None
m54284U_191213_120042/78971887/ccs	PacBio_Hippocampus_Rep2	mm10_ERCC_SIRV	chr14	103843397	103816665	-	7	1651	42439	109396	ENSMUSG00000022122.15	ENSMUST00000172237.1	Ednrb	Ednrb-202	Known	Known	None	0.4000000059604645	None	None	None	None
m54284U_191109_043049/85786999/ccs	PacBio_Cortex_Rep2	mm10_ERCC_SIRV	chr16	44139039	44085406	-	15	3964	45387	117614	ENSMUSG00000052459.13	ENSMUST00000114666.8	Atp6v1a	Atp6v1a-202	Known	Known	None	0.10000000149011612	None	None	None	None
m54284U_191107_221739/110626784/ccs	PacBio_Cortex_Rep1	mm10_ERCC_SIRV	chr1	182124824	182132366	+	3	1269	3197	7946	ENSMUSG00000026511.7	ENSMUST00000027792.5	Srp9	Srp9-201	Known	Known	None	0.550000011920929	None	None	None	None
m54284U_191109_043049/47253354/ccs	PacBio_Cortex_Rep2	mm10_ERCC_SIRV	chr18	82554529	82585628	+	5	1910	49728	129852	ENSMUSG00000041607.17	ENSMUST00000133193.8	Mbp	Mbp-211	Known	Known	None	0.15000000596046448	None	None	None	None
m54284U_191212_053548/94178029/ccs	PacBio_Hippocampus_Rep1	mm10_ERCC_SIRV	chr4	126677643	126709713	+	5	2720	12088	31220	ENSMUSG00000028837.8	ENSMUST00000150372.1	Psmb2	Psmb2-203	Known	Known	None	0.05000000074505806	None	None	None	None
m54284U_191213_120042/176556387/ccs	PacBio_Hippocampus_Rep2	mm10_ERCC_SIRV	chr9	103230261	103208884	-	17	2299	28861	75425	ENSMUSG00000032554.15	ENSMUST00000035158.15	Trf	Trf-201	Known	Known	None	0.30000001192092896	None	None	None	None
m54284U_191109_043049/73271554/ccs	PacBio_Cortex_Rep2	mm10_ERCC_SIRV	chr5	134639339	134619880	-	7	2416	15702	41240	ENSMUSG00000040731.13	ENSMUST00000202622.3	Eif4h	Eif4h-205	Known	Known	None	0.20000000298023224	None	None	None	None
m54284U_191109_043049/86638790/ccs	PacBio_Cortex_Rep2	mm10_ERCC_SIRV	chr16	44139017	44085406	-	15	3942	45387	117614	ENSMUSG00000052459.13	ENSMUST00000114666.8	Atp6v1a	Atp6v1a-202	Known	Known	None	0.10000000149011612	None	None	None	None
m54284U_191213_120042/103219914/ccs	PacBio_Hippocampus_Rep2	mm10_ERCC_SIRV	chr14	103844261	103816665	-	8	1926	42439	109395	ENSMUSG00000022122.15	ENSMUST00000022718.10	Ednrb	Ednrb-201	Known	Known	None	0.4000000059604645	None	None	None	None
m54284U_191109_043049/47318602/ccs	PacBio_Cortex_Rep2	mm10_ERCC_SIRV	chr18	82554529	82585626	+	5	1908	49728	129852	ENSMUSG00000041607.17	ENSMUST00000133193.8	Mbp	Mbp-211	Known	Known	None	0.20000000298023224	None	None	None	None
m54284U_191109_043049/121636205/ccs	PacBio_Cortex_Rep2	mm10_ERCC_SIRV	chr2	118479648	118475851	-	5	734	5803	15166	ENSMUSG00000009549.14	ENSMUST00000009693.14	Srp14	Srp14-201	Known	Known	None	0.10000000149011612	None	None	None	None
m54284U_191213_120042/90964018/ccs	PacBio_Hippocampus_Rep2	mm10_ERCC_SIRV	chr4	126677643	126709713	+	6	845	12088	31218	ENSMUSG00000028837.8	ENSMUST00000030642.2	Psmb2	Psmb2-201	Known	Known	None	0.05000000074505806	None	None	None	None
m54284U_191109_043049/88081350/ccs	PacBio_Cortex_Rep2	mm10_ERCC_SIRV	chr16	44139017	44085406	-	15	3942	45387	117614	ENSMUSG00000052459.13	ENSMUST00000114666.8	Atp6v1a	Atp6v1a-202	Known	Known	None	0.10000000149011612	None	None	None	None
m54284U_191107_221739/7734684/ccs	PacBio_Cortex_Rep1	mm10_ERCC_SIRV	chr9	103230261	103208885	-	17	2292	28861	75425	ENSMUSG00000032554.15	ENSMUST00000035158.15	Trf	Trf-201	Known	Known	None	0.30000001192092896	None	None	None	None
m54284U_191107_221739/60753443/ccs	PacBio_Cortex_Rep1	mm10_ERCC_SIRV	chr7	126377425	126370068	-	13	2114	23483	505394	ENSMUSG00000030741.15	ENCODEMT000505394	Spns1	ENCODEMT000505394	Known	NIC	None	0.15000000596046448	None	None	None	None
m54284U_191109_043049/73400366/ccs	PacBio_Cortex_Rep2	mm10_ERCC_SIRV	chr5	134639309	134619880	-	7	2386	15702	41240	ENSMUSG00000040731.13	ENSMUST00000202622.3	Eif4h	Eif4h-205	Known	Known	None	0.20000000298023224	None	None	None	None
m54284U_191213_120042/119997997/ccs	PacBio_Hippocampus_Rep2	mm10_ERCC_SIRV	chr14	103843732	103816665	-	7	1986	42439	109396	ENSMUSG00000022122.15	ENSMUST00000172237.1	Ednrb	Ednrb-202	Known	Known	None	0.4000000059604645	None	None	None	None
m54284U_191109_043049/47383180/ccs	PacBio_Cortex_Rep2	mm10_ERCC_SIRV	chr18	82554529	82585627	+	5	1909	49728	129852	ENSMUSG00000041607.17	ENSMUST00000133193.8	Mbp	Mbp-211	Known	Known	None	0.20000000298023224	None	None	None	None
m54284U_191107_221739/127010822/ccs	PacBio_Cortex_Rep1	mm10_ERCC_SIRV	chr1	182124824	182131797	+	3	683	3197	7946	ENSMUSG00000026511.7	ENSMUST00000027792.5	Srp9	Srp9-201	Known	Known	None	0.10000000149011612	None	None	None	None
m54284U_191109_043049/89000337/ccs	PacBio_Cortex_Rep2	mm10_ERCC_SIRV	chr16	44139017	44085406	-	15	3956	45387	117615	ENSMUSG00000052459.13	ENSMUST00000063661.12	Atp6v1a	Atp6v1a-201	Known	Known	None	0.10000000149011612	None	None	None	None
m54284U_191107_221739/12454085/ccs	PacBio_Cortex_Rep1	mm10_ERCC_SIRV	chr9	103230261	103208885	-	17	2298	28861	75425	ENSMUSG00000032554.15	ENSMUST00000035158.15	Trf	Trf-201	Known	Known	None	0.30000001192092896	None	None	None	None
m54284U_191213_120042/141100883/ccs	PacBio_Hippocampus_Rep2	mm10_ERCC_SIRV	chr4	126677643	126709713	+	6	845	12088	31218	ENSMUSG00000028837.8	ENSMUST00000030642.2	Psmb2	Psmb2-201	Known	Known	None	0.05000000074505806	None	None	None	None
m54284U_191109_043049/123209626/ccs	PacBio_Cortex_Rep2	mm10_ERCC_SIRV	chr2	118479643	118475851	-	5	729	5803	15166	ENSMUSG00000009549.14	ENSMUST00000009693.14	Srp14	Srp14-201	Known	Known	None	0.10000000149011612	None	None	None	None
m54284U_191109_043049/47907179/ccs	PacBio_Cortex_Rep2	mm10_ERCC_SIRV	chr18	82554529	82585627	+	6	2032	49728	129850	ENSMUSG00000041607.17	ENSMUST00000142850.8	Mbp	Mbp-212	Known	Known	None	0.20000000298023224	None	None	None	None
m54284U_191213_120042/124977774/ccs	PacBio_Hippocampus_Rep2	mm10_ERCC_SIRV	chr14	103843736	103816665	-	7	1990	42439	109396	ENSMUSG00000022122.15	ENSMUST00000172237.1	Ednrb	Ednrb-202	Known	Known	None	0.4000000059604645	None	None	None	None
m54284U_191109_043049/89522982/ccs	PacBio_Cortex_Rep2	mm10_ERCC_SIRV	chr16	44111655	44085406	-	12	3600	45387	504458	ENSMUSG00000052459.13	ENCODEMT000504458	Atp6v1a	ENCODEMT000504458	Known	ISM	Suffix	0.10000000149011612	None	None	None	None
m54284U_191109_043049/73402770/ccs	PacBio_Cortex_Rep2	mm10_ERCC_SIRV	chr5	134639323	134619880	-	7	2400	15702	41240	ENSMUSG00000040731.13	ENSMUST00000202622.3	Eif4h	Eif4h-205	Known	Known	None	0.20000000298023224	None	None	None	None
m54284U_191107_221739/14288669/ccs	PacBio_Cortex_Rep1	mm10_ERCC_SIRV	chr9	103230262	103208885	-	17	2299	28861	75425	ENSMUSG00000032554.15	ENSMUST00000035158.15	Trf	Trf-201	Known	Known	None	0.30000001192092896	None	None	None	None
m54284U_191107_221739/65863820/ccs	PacBio_Cortex_Rep1	mm10_ERCC_SIRV	chr7	126377425	126370068	-	12	2186	23483	61058	ENSMUSG00000030741.15	ENSMUST00000032994.14	Spns1	Spns1-201	Known	Known	None	0.15000000596046448	None	None	None	None
m54284U_191109_043049/48104224/ccs	PacBio_Cortex_Rep2	mm10_ERCC_SIRV	chr18	82554529	82585627	+	6	2032	49728	129850	ENSMUSG00000041607.17	ENSMUST00000142850.8	Mbp	Mbp-212	Known	Known	None	0.20000000298023224	None	None	None	None
m54284U_191213_120042/153485732/ccs	PacBio_Hippocampus_Rep2	mm10_ERCC_SIRV	chr4	126677643	126689098	+	4	1282	12088	505395	ENSMUSG00000028837.8	ENCODEMT000505395	Psmb2	ENCODEMT000505395	Known	ISM	Prefix	0.20000000298023224	None	None	None	None
m54284U_191109_043049/33819023/ccs	PacBio_Cortex_Rep2	mm10_ERCC_SIRV	chr1	182124824	182131804	+	3	690	3197	7946	ENSMUSG00000026511.7	ENSMUST00000027792.5	Srp9	Srp9-201	Known	Known	None	0.15000000596046448	None	None	None	None
m54284U_191109_043049/90046878/ccs	PacBio_Cortex_Rep2	mm10_ERCC_SIRV	chr16	44139017	44085406	-	15	3956	45387	117615	ENSMUSG00000052459.13	ENSMUST00000063661.12	Atp6v1a	Atp6v1a-201	Known	Known	None	0.10000000149011612	None	None	None	None
m54284U_191213_120042/126682918/ccs	PacBio_Hippocampus_Rep2	mm10_ERCC_SIRV	chr14	103843692	103816665	-	7	1946	42439	109396	ENSMUSG00000022122.15	ENSMUST00000172237.1	Ednrb	Ednrb-202	Known	Known	None	0.4000000059604645	None	None	None	None
m54284U_191107_221739/16582181/ccs	PacBio_Cortex_Rep1	mm10_ERCC_SIRV	chr9	103230269	103208885	-	17	2306	28861	75425	ENSMUSG00000032554.15	ENSMUST00000035158.15	Trf	Trf-201	Known	Known	None	0.30000001192092896	None	None	None	None
m54284U_191109_043049/130025466/ccs	PacBio_Cortex_Rep2	mm10_ERCC_SIRV	chr2	118479681	118475851	-	5	767	5803	15166	ENSMUSG00000009549.14	ENSMUST00000009693.14	Srp14	Srp14-201	Known	Known	None	0.10000000149011612	None	None	None	None
m54284U_191109_043049/48105393/ccs	PacBio_Cortex_Rep2	mm10_ERCC_SIRV	chr18	82554529	82585627	+	5	1909	49728	129852	ENSMUSG00000041607.17	ENSMUST00000133193.8	Mbp	Mbp-211	Known	Known	None	0.20000000298023224	None	None	None	None
m54284U_191109_043049/91751040/ccs	PacBio_Cortex_Rep2	mm10_ERCC_SIRV	chr16	44139041	44085406	-	15	3966	45387	117614	ENSMUSG00000052459.13	ENSMUST00000114666.8	Atp6v1a	Atp6v1a-202	Known	Known	None	0.10000000149011612	None	None	None	None
m54284U_191109_043049/73729143/ccs	PacBio_Cortex_Rep2	mm10_ERCC_SIRV	chr5	134639333	134619880	-	7	2410	15702	41240	ENSMUSG00000040731.13	ENSMUST00000202622.3	Eif4h	Eif4h-205	Known	Known	None	0.20000000298023224	None	None	None	None
m54284U_191109_043049/137036840/ccs	PacBio_Cortex_Rep2	mm10_ERCC_SIRV	chr11	95667012	95680772	+	7	1743	34172	89990	ENSMUSG00000038845.11	ENSMUST00000125172.7	Phb	Phb-204	Known	Known	None	0.15000000596046448	None	None	None	None
m54284U_191107_221739/65996227/ccs	PacBio_Cortex_Rep1	mm10_ERCC_SIRV	chr7	126377423	126370068	-	12	2184	23483	61058	ENSMUSG00000030741.15	ENSMUST00000032994.14	Spns1	Spns1-201	Known	Known	None	0.15000000596046448	None	None	None	None
m54284U_191107_221739/20121941/ccs	PacBio_Cortex_Rep1	mm10_ERCC_SIRV	chr9	103230266	103208885	-	17	2303	28861	75425	ENSMUSG00000032554.15	ENSMUST00000035158.15	Trf	Trf-201	Known	Known	None	0.30000001192092896	None	None	None	None
m54284U_191213_120042/138740778/ccs	PacBio_Hippocampus_Rep2	mm10_ERCC_SIRV	chr14	103844215	103816665	-	8	1880	42439	109395	ENSMUSG00000022122.15	ENSMUST00000022718.10	Ednrb	Ednrb-201	Known	Known	None	0.4000000059604645	None	None	None	None
m54284U_191213_120042/125373221/ccs	PacBio_Hippocampus_Rep2	mm10_ERCC_SIRV	chr4	126677644	126709707	+	6	838	12088	31218	ENSMUSG00000028837.8	ENSMUST00000030642.2	Psmb2	Psmb2-201	Known	Known	None	0.20000000298023224	None	None	None	None
m54284U_191109_043049/48169110/ccs	PacBio_Cortex_Rep2	mm10_ERCC_SIRV	chr18	82554529	82585625	+	5	1907	49728	129852	ENSMUSG00000041607.17	ENSMUST00000133193.8	Mbp	Mbp-211	Known	Known	None	0.20000000298023224	None	None	None	None
m54284U_191109_043049/93390995/ccs	PacBio_Cortex_Rep2	mm10_ERCC_SIRV	chr16	44139017	44085406	-	15	3942	45387	117614	ENSMUSG00000052459.13	ENSMUST00000114666.8	Atp6v1a	Atp6v1a-202	Known	Known	None	0.10000000149011612	None	None	None	None
m54284U_191109_043049/143262056/ccs	PacBio_Cortex_Rep2	mm10_ERCC_SIRV	chr2	118479662	118475851	-	5	748	5803	15166	ENSMUSG00000009549.14	ENSMUST00000009693.14	Srp14	Srp14-201	Known	Known	None	0.10000000149011612	None	None	None	None
m54284U_191212_053548/146932208/ccs	PacBio_Hippocampus_Rep1	mm10_ERCC_SIRV	chr1	182124824	182132387	+	3	1273	3197	7946	ENSMUSG00000026511.7	ENSMUST00000027792.5	Srp9	Srp9-201	Known	Known	None	0.15000000596046448	None	None	None	None
m54284U_191109_043049/48169961/ccs	PacBio_Cortex_Rep2	mm10_ERCC_SIRV	chr18	82554529	82585607	+	5	1889	49728	129852	ENSMUSG00000041607.17	ENSMUST00000133193.8	Mbp	Mbp-211	Known	Known	None	0.6000000238418579	None	None	None	None
m54284U_191107_221739/27331132/ccs	PacBio_Cortex_Rep1	mm10_ERCC_SIRV	chr9	103230270	103208885	-	17	2313	28861	75425	ENSMUSG00000032554.15	ENSMUST00000035158.15	Trf	Trf-201	Known	Known	None	0.30000001192092896	None	None	None	None
m54284U_191213_120042/140576849/ccs	PacBio_Hippocampus_Rep2	mm10_ERCC_SIRV	chr14	103843694	103816665	-	7	1948	42439	109396	ENSMUSG00000022122.15	ENSMUST00000172237.1	Ednrb	Ednrb-202	Known	Known	None	0.4000000059604645	None	None	None	None
m54284U_191107_221739/49940485/ccs	PacBio_Cortex_Rep1	mm10_ERCC_SIRV	chr4	126677645	126709713	+	6	843	12088	31218	ENSMUSG00000028837.8	ENSMUST00000030642.2	Psmb2	Psmb2-201	Known	Known	None	0.05000000074505806	None	None	None	None
m54284U_191109_043049/94110568/ccs	PacBio_Cortex_Rep2	mm10_ERCC_SIRV	chr16	44139039	44085406	-	15	3964	45387	117614	ENSMUSG00000052459.13	ENSMUST00000114666.8	Atp6v1a	Atp6v1a-202	Known	Known	None	0.10000000149011612	None	None	None	None
m54284U_191109_043049/73794858/ccs	PacBio_Cortex_Rep2	mm10_ERCC_SIRV	chr5	134639311	134619880	-	7	2388	15702	41240	ENSMUSG00000040731.13	ENSMUST00000202622.3	Eif4h	Eif4h-205	Known	Known	None	0.20000000298023224	None	None	None	None
m54284U_191107_221739/66651050/ccs	PacBio_Cortex_Rep1	mm10_ERCC_SIRV	chr7	126377418	126370068	-	12	2179	23483	61058	ENSMUSG00000030741.15	ENSMUST00000032994.14	Spns1	Spns1-201	Known	Known	None	0.15000000596046448	None	None	None	None
m54284U_191109_043049/48694409/ccs	PacBio_Cortex_Rep2	mm10_ERCC_SIRV	chr18	82554529	82585631	+	5	1913	49728	129852	ENSMUSG00000041607.17	ENSMUST00000133193.8	Mbp	Mbp-211	Known	Known	None	0.15000000596046448	None	None	None	None
m54284U_191107_221739/28247240/ccs	PacBio_Cortex_Rep1	mm10_ERCC_SIRV	chr9	103230256	103208885	-	17	2293	28861	75425	ENSMUSG00000032554.15	ENSMUST00000035158.15	Trf	Trf-201	Known	Known	None	0.30000001192092896	None	None	None	None
m54284U_191109_043049/94242985/ccs	PacBio_Cortex_Rep2	mm10_ERCC_SIRV	chr16	44139068	44085406	-	15	3993	45387	117614	ENSMUSG00000052459.13	ENSMUST00000114666.8	Atp6v1a	Atp6v1a-202	Known	Known	None	0.10000000149011612	None	None	None	None
m54284U_191109_043049/144245524/ccs	PacBio_Cortex_Rep2	mm10_ERCC_SIRV	chr2	118479660	118475851	-	5	746	5803	15166	ENSMUSG00000009549.14	ENSMUST00000009693.14	Srp14	Srp14-201	Known	Known	None	0.10000000149011612	None	None	None	None
m54284U_191213_120042/141231099/ccs	PacBio_Hippocampus_Rep2	mm10_ERCC_SIRV	chr14	103843445	103816665	-	7	1699	42439	109396	ENSMUSG00000022122.15	ENSMUST00000172237.1	Ednrb	Ednrb-202	Known	Known	None	0.4000000059604645	None	None	None	None
m54284U_191107_221739/60031264/ccs	PacBio_Cortex_Rep1	mm10_ERCC_SIRV	chr4	126677645	126709707	+	6	837	12088	31218	ENSMUSG00000028837.8	ENSMUST00000030642.2	Psmb2	Psmb2-201	Known	Known	None	0.20000000298023224	None	None	None	None
m54284U_191212_053548/163054401/ccs	PacBio_Hippocampus_Rep1	mm10_ERCC_SIRV	chr1	182124824	182132390	+	3	1276	3197	7946	ENSMUSG00000026511.7	ENSMUST00000027792.5	Srp9	Srp9-201	Known	Known	None	0.15000000596046448	None	None	None	None
m54284U_191109_043049/141165781/ccs	PacBio_Cortex_Rep2	mm10_ERCC_SIRV	chr11	95667012	95680772	+	7	1743	34172	89990	ENSMUSG00000038845.11	ENSMUST00000125172.7	Phb	Phb-204	Known	Known	None	0.15000000596046448	None	None	None	None
m54284U_191109_043049/74057498/ccs	PacBio_Cortex_Rep2	mm10_ERCC_SIRV	chr5	134639335	134619880	-	7	2412	15702	41240	ENSMUSG00000040731.13	ENSMUST00000202622.3	Eif4h	Eif4h-205	Known	Known	None	0.20000000298023224	None	None	None	None
m54284U_191109_043049/49022473/ccs	PacBio_Cortex_Rep2	mm10_ERCC_SIRV	chr18	82554529	82585628	+	5	1910	49728	129852	ENSMUSG00000041607.17	ENSMUST00000133193.8	Mbp	Mbp-211	Known	Known	None	0.15000000596046448	None	None	None	None
m54284U_191109_043049/94373616/ccs	PacBio_Cortex_Rep2	mm10_ERCC_SIRV	chr16	44139017	44085406	-	15	3942	45387	117614	ENSMUSG00000052459.13	ENSMUST00000114666.8	Atp6v1a	Atp6v1a-202	Known	Known	None	0.10000000149011612	None	None	None	None
m54284U_191107_221739/28509910/ccs	PacBio_Cortex_Rep1	mm10_ERCC_SIRV	chr9	103230269	103208885	-	17	2306	28861	75425	ENSMUSG00000032554.15	ENSMUST00000035158.15	Trf	Trf-201	Known	Known	None	0.30000001192092896	None	None	None	None
m54284U_191107_221739/67240774/ccs	PacBio_Cortex_Rep1	mm10_ERCC_SIRV	chr7	126377418	126370068	-	12	2179	23483	61058	ENSMUSG00000030741.15	ENSMUST00000032994.14	Spns1	Spns1-201	Known	Known	None	0.15000000596046448	None	None	None	None
m54284U_191107_221739/164562669/ccs	PacBio_Cortex_Rep1	mm10_ERCC_SIRV	chr4	126677645	126709707	+	6	837	12088	31218	ENSMUSG00000028837.8	ENSMUST00000030642.2	Psmb2	Psmb2-201	Known	Known	None	0.20000000298023224	None	None	None	None
m54284U_191213_120042/141689697/ccs	PacBio_Hippocampus_Rep2	mm10_ERCC_SIRV	chr14	103843377	103816665	-	7	1631	42439	109396	ENSMUSG00000022122.15	ENSMUST00000172237.1	Ednrb	Ednrb-202	Known	Known	None	0.4000000059604645	None	None	None	None
m54284U_191109_043049/49086552/ccs	PacBio_Cortex_Rep2	mm10_ERCC_SIRV	chr18	82554529	82585629	+	5	1911	49728	129852	ENSMUSG00000041607.17	ENSMUST00000133193.8	Mbp	Mbp-211	Known	Known	None	0.10000000149011612	None	None	None	None
m54284U_191109_043049/94701105/ccs	PacBio_Cortex_Rep2	mm10_ERCC_SIRV	chr16	44138993	44085404	-	15	3923	45387	504768	ENSMUSG00000052459.13	ENCODEMT000504768	Atp6v1a	ENCODEMT000504768	Known	NIC	None	0.10000000149011612	None	None	None	None
m54284U_191109_043049/145556527/ccs	PacBio_Cortex_Rep2	mm10_ERCC_SIRV	chr2	118479693	118475851	-	5	779	5803	15166	ENSMUSG00000009549.14	ENSMUST00000009693.14	Srp14	Srp14-201	Known	Known	None	0.10000000149011612	None	None	None	None
m54284U_191107_221739/36440278/ccs	PacBio_Cortex_Rep1	mm10_ERCC_SIRV	chr9	103230272	103208885	-	17	2309	28861	75425	ENSMUSG00000032554.15	ENSMUST00000035158.15	Trf	Trf-201	Known	Known	None	0.30000001192092896	None	None	None	None
m54284U_191109_043049/74122478/ccs	PacBio_Cortex_Rep2	mm10_ERCC_SIRV	chr5	134639309	134619880	-	7	2386	15702	41240	ENSMUSG00000040731.13	ENSMUST00000202622.3	Eif4h	Eif4h-205	Known	Known	None	0.20000000298023224	None	None	None	None
m54284U_191109_043049/49217983/ccs	PacBio_Cortex_Rep2	mm10_ERCC_SIRV	chr18	82554529	82585627	+	5	1909	49728	129852	ENSMUSG00000041607.17	ENSMUST00000133193.8	Mbp	Mbp-211	Known	Known	None	0.20000000298023224	None	None	None	None
m54284U_191109_043049/38011077/ccs	PacBio_Cortex_Rep2	mm10_ERCC_SIRV	chr1	182124825	182132397	+	3	1282	3197	7946	ENSMUSG00000026511.7	ENSMUST00000027792.5	Srp9	Srp9-201	Known	Known	None	0.20000000298023224	None	None	None	None
m54284U_191109_043049/95093992/ccs	PacBio_Cortex_Rep2	mm10_ERCC_SIRV	chr16	44139282	44085406	-	15	4207	45387	117614	ENSMUSG00000052459.13	ENSMUST00000114666.8	Atp6v1a	Atp6v1a-202	Known	Known	None	0.10000000149011612	None	None	None	None
m54284U_191213_120042/141691702/ccs	PacBio_Hippocampus_Rep2	mm10_ERCC_SIRV	chr14	103843692	103816665	-	7	1946	42439	109396	ENSMUSG00000022122.15	ENSMUST00000172237.1	Ednrb	Ednrb-202	Known	Known	None	0.4000000059604645	None	None	None	None
m54284U_191109_043049/33621879/ccs	PacBio_Cortex_Rep2	mm10_ERCC_SIRV	chr4	126677645	126709714	+	6	844	12088	31218	ENSMUSG00000028837.8	ENSMUST00000030642.2	Psmb2	Psmb2-201	Known	Known	None	0.05000000074505806	None	None	None	None
m54284U_191109_043049/151913365/ccs	PacBio_Cortex_Rep2	mm10_ERCC_SIRV	chr11	95667029	95680779	+	7	1740	34172	503557	ENSMUSG00000038845.11	ENCODEMT000503557	Phb	ENCODEMT000503557	Known	NNC	None	0.15000000596046448	None	None	None	None
m54284U_191107_221739/42141847/ccs	PacBio_Cortex_Rep1	mm10_ERCC_SIRV	chr9	103230273	103208885	-	17	2310	28861	75425	ENSMUSG00000032554.15	ENSMUST00000035158.15	Trf	Trf-201	Known	Known	None	0.30000001192092896	None	None	None	None
m54284U_191107_221739/68617598/ccs	PacBio_Cortex_Rep1	mm10_ERCC_SIRV	chr7	126377413	126370068	-	12	2174	23483	61058	ENSMUSG00000030741.15	ENSMUST00000032994.14	Spns1	Spns1-201	Known	Known	None	0.15000000596046448	None	None	None	None
m54284U_191109_043049/148570277/ccs	PacBio_Cortex_Rep2	mm10_ERCC_SIRV	chr2	118479643	118475851	-	5	729	5803	15166	ENSMUSG00000009549.14	ENSMUST00000009693.14	Srp14	Srp14-201	Known	Known	None	0.10000000149011612	None	None	None	None
m54284U_191109_043049/49218333/ccs	PacBio_Cortex_Rep2	mm10_ERCC_SIRV	chr18	82554529	82585627	+	5	1909	49728	129852	ENSMUSG00000041607.17	ENSMUST00000133193.8	Mbp	Mbp-211	Known	Known	None	0.20000000298023224	None	None	None	None
m54284U_191109_043049/95290214/ccs	PacBio_Cortex_Rep2	mm10_ERCC_SIRV	chr16	44114749	44085406	-	13	3743	45387	504463	ENSMUSG00000052459.13	ENCODEMT000504463	Atp6v1a	ENCODEMT000504463	Known	ISM	Suffix	0.10000000149011612	None	None	None	None
m54284U_191213_120042/160040020/ccs	PacBio_Hippocampus_Rep2	mm10_ERCC_SIRV	chr14	103843694	103816665	-	7	1948	42439	109396	ENSMUSG00000022122.15	ENSMUST00000172237.1	Ednrb	Ednrb-202	Known	Known	None	0.4000000059604645	None	None	None	None
m54284U_191109_043049/178389195/ccs	PacBio_Cortex_Rep2	mm10_ERCC_SIRV	chr4	126677645	126709706	+	6	836	12088	31218	ENSMUSG00000028837.8	ENSMUST00000030642.2	Psmb2	Psmb2-201	Known	Known	None	0.20000000298023224	None	None	None	None
m54284U_191109_043049/74318461/ccs	PacBio_Cortex_Rep2	mm10_ERCC_SIRV	chr5	134639320	134619880	-	7	2397	15702	41240	ENSMUSG00000040731.13	ENSMUST00000202622.3	Eif4h	Eif4h-205	Known	Known	None	0.20000000298023224	None	None	None	None
m54284U_191107_221739/45156010/ccs	PacBio_Cortex_Rep1	mm10_ERCC_SIRV	chr9	103230270	103208885	-	17	2307	28861	75425	ENSMUSG00000032554.15	ENSMUST00000035158.15	Trf	Trf-201	Known	Known	None	0.30000001192092896	None	None	None	None
m54284U_191109_043049/49218976/ccs	PacBio_Cortex_Rep2	mm10_ERCC_SIRV	chr18	82554529	82585607	+	5	1889	49728	129852	ENSMUSG00000041607.17	ENSMUST00000133193.8	Mbp	Mbp-211	Known	Known	None	0.6000000238418579	None	None	None	None
m54284U_191109_043049/96338486/ccs	PacBio_Cortex_Rep2	mm10_ERCC_SIRV	chr16	44139025	44085406	-	15	3950	45387	117614	ENSMUSG00000052459.13	ENSMUST00000114666.8	Atp6v1a	Atp6v1a-202	Known	Known	None	0.10000000149011612	None	None	None	None
m54284U_191212_053548/48169965/ccs	PacBio_Hippocampus_Rep1	mm10_ERCC_SIRV	chr1	182124825	182132397	+	3	1282	3197	7946	ENSMUSG00000026511.7	ENSMUST00000027792.5	Srp9	Srp9-201	Known	Known	None	0.20000000298023224	None	None	None	None
m54284U_191109_043049/156108989/ccs	PacBio_Cortex_Rep2	mm10_ERCC_SIRV	chr2	118479662	118475851	-	5	748	5803	15166	ENSMUSG00000009549.14	ENSMUST00000009693.14	Srp14	Srp14-201	Known	Known	None	0.10000000149011612	None	None	None	None
m54284U_191107_221739/48171383/ccs	PacBio_Cortex_Rep1	mm10_ERCC_SIRV	chr9	103230262	103208813	-	17	2296	28861	485598	ENSMUSG00000032554.15	ENCODEMT000485598	Trf	ENCODEMT000485598	Known	NNC	None	0.30000001192092896	None	None	None	None
m54284U_191109_043049/156435054/ccs	PacBio_Cortex_Rep2	mm10_ERCC_SIRV	chr11	95667012	95680770	+	7	1741	34172	89990	ENSMUSG00000038845.11	ENSMUST00000125172.7	Phb	Phb-204	Known	Known	None	0.10000000149011612	None	None	None	None
m54284U_191107_221739/81593071/ccs	PacBio_Cortex_Rep1	mm10_ERCC_SIRV	chr4	126677647	126709713	+	6	841	12088	31218	ENSMUSG00000028837.8	ENSMUST00000030642.2	Psmb2	Psmb2-201	Known	Known	None	0.05000000074505806	None	None	None	None
m54284U_191213_120042/166985991/ccs	PacBio_Hippocampus_Rep2	mm10_ERCC_SIRV	chr14	103843695	103816665	-	7	1949	42439	109396	ENSMUSG00000022122.15	ENSMUST00000172237.1	Ednrb	Ednrb-202	Known	Known	None	0.4000000059604645	None	None	None	None
m54284U_191109_043049/96731251/ccs	PacBio_Cortex_Rep2	mm10_ERCC_SIRV	chr16	44139017	44085406	-	15	3956	45387	117615	ENSMUSG00000052459.13	ENSMUST00000063661.12	Atp6v1a	Atp6v1a-201	Known	Known	None	0.10000000149011612	None	None	None	None
m54284U_191109_043049/49285222/ccs	PacBio_Cortex_Rep2	mm10_ERCC_SIRV	chr18	82554529	82585627	+	5	1909	49728	129852	ENSMUSG00000041607.17	ENSMUST00000133193.8	Mbp	Mbp-211	Known	Known	None	0.20000000298023224	None	None	None	None
m54284U_191109_043049/74318813/ccs	PacBio_Cortex_Rep2	mm10_ERCC_SIRV	chr5	134639339	134619880	-	7	2416	15702	41240	ENSMUSG00000040731.13	ENSMUST00000202622.3	Eif4h	Eif4h-205	Known	Known	None	0.20000000298023224	None	None	None	None
m54284U_191107_221739/68683970/ccs	PacBio_Cortex_Rep1	mm10_ERCC_SIRV	chr7	126377454	126370067	-	8	4004	23483	505381	ENSMUSG00000030741.15	ENCODEMT000505381	Spns1	ENCODEMT000505381	Known	NIC	None	0.15000000596046448	None	None	None	None
m54284U_191107_221739/56231211/ccs	PacBio_Cortex_Rep1	mm10_ERCC_SIRV	chr9	103230228	103208885	-	17	2271	28861	75425	ENSMUSG00000032554.15	ENSMUST00000035158.15	Trf	Trf-201	Known	Known	None	0.30000001192092896	None	None	None	None
m54284U_191109_043049/49349974/ccs	PacBio_Cortex_Rep2	mm10_ERCC_SIRV	chr18	82554529	82585637	+	5	1919	49728	129852	ENSMUSG00000041607.17	ENSMUST00000133193.8	Mbp	Mbp-211	Known	Known	None	0.10000000149011612	None	None	None	None
m54284U_191107_221739/129566707/ccs	PacBio_Cortex_Rep1	mm10_ERCC_SIRV	chr4	126677647	126709712	+	6	840	12088	31218	ENSMUSG00000028837.8	ENSMUST00000030642.2	Psmb2	Psmb2-201	Known	Known	None	0.05000000074505806	None	None	None	None
m54284U_191213_120042/173933660/ccs	PacBio_Hippocampus_Rep2	mm10_ERCC_SIRV	chr14	103844458	103816665	-	8	2123	42439	109395	ENSMUSG00000022122.15	ENSMUST00000022718.10	Ednrb	Ednrb-201	Known	Known	None	0.4000000059604645	None	None	None	None
m54284U_191107_221739/39652119/ccs	PacBio_Cortex_Rep1	mm10_ERCC_SIRV	chr1	182124826	182132388	+	3	1272	3197	7946	ENSMUSG00000026511.7	ENSMUST00000027792.5	Srp9	Srp9-201	Known	Known	None	0.15000000596046448	None	None	None	None
m54284U_191109_043049/156699107/ccs	PacBio_Cortex_Rep2	mm10_ERCC_SIRV	chr2	118479643	118475851	-	5	729	5803	15166	ENSMUSG00000009549.14	ENSMUST00000009693.14	Srp14	Srp14-201	Known	Known	None	0.10000000149011612	None	None	None	None
m54284U_191109_043049/97388223/ccs	PacBio_Cortex_Rep2	mm10_ERCC_SIRV	chr16	44098753	44085406	-	4	2405	45387	504443	ENSMUSG00000052459.13	ENCODEMT000504443	Atp6v1a	ENCODEMT000504443	Known	ISM	Suffix	0.10000000149011612	None	None	None	None
m54284U_191109_043049/74383410/ccs	PacBio_Cortex_Rep2	mm10_ERCC_SIRV	chr5	134639339	134619880	-	6	2356	15702	41241	ENSMUSG00000040731.13	ENSMUST00000036125.9	Eif4h	Eif4h-201	Known	Known	None	0.20000000298023224	None	None	None	None
m54284U_191107_221739/57672428/ccs	PacBio_Cortex_Rep1	mm10_ERCC_SIRV	chr9	103230269	103208885	-	17	2306	28861	75425	ENSMUSG00000032554.15	ENSMUST00000035158.15	Trf	Trf-201	Known	Known	None	0.30000001192092896	None	None	None	None
m54284U_191109_043049/49873609/ccs	PacBio_Cortex_Rep2	mm10_ERCC_SIRV	chr18	82554529	82585627	+	6	2032	49728	129850	ENSMUSG00000041607.17	ENSMUST00000142850.8	Mbp	Mbp-212	Known	Known	None	0.20000000298023224	None	None	None	None
m54284U_191109_043049/158728543/ccs	PacBio_Cortex_Rep2	mm10_ERCC_SIRV	chr11	95667012	95680766	+	7	1737	34172	89990	ENSMUSG00000038845.11	ENSMUST00000125172.7	Phb	Phb-204	Known	Known	None	0.10000000149011612	None	None	None	None
m54284U_191213_120042/123405510/ccs	PacBio_Hippocampus_Rep2	mm10_ERCC_SIRV	chr4	126677647	126709707	+	6	835	12088	31218	ENSMUSG00000028837.8	ENSMUST00000030642.2	Psmb2	Psmb2-201	Known	Known	None	0.20000000298023224	None	None	None	None
m54284U_191109_043049/97454445/ccs	PacBio_Cortex_Rep2	mm10_ERCC_SIRV	chr16	44139039	44085406	-	15	3964	45387	117614	ENSMUSG00000052459.13	ENSMUST00000114666.8	Atp6v1a	Atp6v1a-202	Known	Known	None	0.10000000149011612	None	None	None	None
m54284U_191213_120042/176031439/ccs	PacBio_Hippocampus_Rep2	mm10_ERCC_SIRV	chr14	103843695	103816665	-	7	1949	42439	109396	ENSMUSG00000022122.15	ENSMUST00000172237.1	Ednrb	Ednrb-202	Known	Known	None	0.4000000059604645	None	None	None	None
m54284U_191107_221739/69142536/ccs	PacBio_Cortex_Rep1	mm10_ERCC_SIRV	chr7	126377393	126370068	-	12	2154	23483	61058	ENSMUSG00000030741.15	ENSMUST00000032994.14	Spns1	Spns1-201	Known	Known	None	0.15000000596046448	None	None	None	None
m54284U_191109_043049/31785486/ccs	PacBio_Cortex_Rep2	mm10_ERCC_SIRV	chr4	126677652	126709707	+	6	2848	12088	505396	ENSMUSG00000028837.8	ENCODEMT000505396	Psmb2	ENCODEMT000505396	Known	NNC	None	0.20000000298023224	None	None	None	None
m54284U_191107_221739/57804111/ccs	PacBio_Cortex_Rep1	mm10_ERCC_SIRV	chr9	103230220	103208885	-	17	2257	28861	75425	ENSMUSG00000032554.15	ENSMUST00000035158.15	Trf	Trf-201	Known	Known	None	0.30000001192092896	None	None	None	None
m54284U_191109_043049/169542151/ccs	PacBio_Cortex_Rep2	mm10_ERCC_SIRV	chr2	118479643	118475851	-	5	729	5803	15166	ENSMUSG00000009549.14	ENSMUST00000009693.14	Srp14	Srp14-201	Known	Known	None	0.10000000149011612	None	None	None	None
m54284U_191109_043049/49874301/ccs	PacBio_Cortex_Rep2	mm10_ERCC_SIRV	chr18	82554529	82585636	+	5	1918	49728	129852	ENSMUSG00000041607.17	ENSMUST00000133193.8	Mbp	Mbp-211	Known	Known	None	0.10000000149011612	None	None	None	None
m54284U_191107_221739/62850760/ccs	PacBio_Cortex_Rep1	mm10_ERCC_SIRV	chr1	182124826	182132389	+	3	1273	3197	7946	ENSMUSG00000026511.7	ENSMUST00000027792.5	Srp9	Srp9-201	Known	Known	None	0.15000000596046448	None	None	None	None
m54284U_191109_043049/75040479/ccs	PacBio_Cortex_Rep2	mm10_ERCC_SIRV	chr5	134639332	134619880	-	7	2403	15702	41240	ENSMUSG00000040731.13	ENSMUST00000202622.3	Eif4h	Eif4h-205	Known	Known	None	0.20000000298023224	None	None	None	None
m54284U_191109_043049/98501028/ccs	PacBio_Cortex_Rep2	mm10_ERCC_SIRV	chr16	44139065	44085406	-	15	3990	45387	117614	ENSMUSG00000052459.13	ENSMUST00000114666.8	Atp6v1a	Atp6v1a-202	Known	Known	None	0.10000000149011612	None	None	None	None
m54284U_191213_120042/177604244/ccs	PacBio_Hippocampus_Rep2	mm10_ERCC_SIRV	chr14	103844261	103816665	-	8	1926	42439	109395	ENSMUSG00000022122.15	ENSMUST00000022718.10	Ednrb	Ednrb-201	Known	Known	None	0.4000000059604645	None	None	None	None
m54284U_191109_043049/49938592/ccs	PacBio_Cortex_Rep2	mm10_ERCC_SIRV	chr18	82554529	82585627	+	6	2032	49728	129850	ENSMUSG00000041607.17	ENSMUST00000142850.8	Mbp	Mbp-212	Known	Known	None	0.20000000298023224	None	None	None	None
m54284U_191107_221739/62589251/ccs	PacBio_Cortex_Rep1	mm10_ERCC_SIRV	chr9	103230310	103208885	-	17	2347	28861	75425	ENSMUSG00000032554.15	ENSMUST00000035158.15	Trf	Trf-201	Known	Known	None	0.30000001192092896	None	None	None	None
m54284U_191109_043049/98763995/ccs	PacBio_Cortex_Rep2	mm10_ERCC_SIRV	chr16	44139019	44085406	-	15	3944	45387	117614	ENSMUSG00000052459.13	ENSMUST00000114666.8	Atp6v1a	Atp6v1a-202	Known	Known	None	0.10000000149011612	None	None	None	None
m54284U_191109_043049/180095771/ccs	PacBio_Cortex_Rep2	mm10_ERCC_SIRV	chr4	126677652	126709707	+	6	830	12088	31218	ENSMUSG00000028837.8	ENSMUST00000030642.2	Psmb2	Psmb2-201	Known	Known	None	0.20000000298023224	None	None	None	None
m54284U_191109_043049/159122376/ccs	PacBio_Cortex_Rep2	mm10_ERCC_SIRV	chr11	95667012	95680765	+	7	1736	34172	89990	ENSMUSG00000038845.11	ENSMUST00000125172.7	Phb	Phb-204	Known	Known	None	0.10000000149011612	None	None	None	None
m54284U_191107_221739/70190489/ccs	PacBio_Cortex_Rep1	mm10_ERCC_SIRV	chr7	126376960	126370068	-	12	1721	23483	61058	ENSMUSG00000030741.15	ENSMUST00000032994.14	Spns1	Spns1-201	Known	Known	None	0.15000000596046448	None	None	None	None
m54284U_191109_043049/178522272/ccs	PacBio_Cortex_Rep2	mm10_ERCC_SIRV	chr2	118479643	118475851	-	5	729	5803	15166	ENSMUSG00000009549.14	ENSMUST00000009693.14	Srp14	Srp14-201	Known	Known	None	0.10000000149011612	None	None	None	None
m54284U_191109_043049/75238198/ccs	PacBio_Cortex_Rep2	mm10_ERCC_SIRV	chr5	134639324	134619880	-	7	2401	15702	41240	ENSMUSG00000040731.13	ENSMUST00000202622.3	Eif4h	Eif4h-205	Known	Known	None	0.20000000298023224	None	None	None	None
m54284U_191109_043049/50005559/ccs	PacBio_Cortex_Rep2	mm10_ERCC_SIRV	chr18	82554529	82585627	+	5	1909	49728	129852	ENSMUSG00000041607.17	ENSMUST00000133193.8	Mbp	Mbp-211	Known	Known	None	0.20000000298023224	None	None	None	None
m54284U_191107_221739/95750706/ccs	PacBio_Cortex_Rep1	mm10_ERCC_SIRV	chr14	103844445	103816666	-	8	2109	42439	109395	ENSMUSG00000022122.15	ENSMUST00000022718.10	Ednrb	Ednrb-201	Known	Known	None	0.4000000059604645	None	None	None	None
m54284U_191107_221739/65275775/ccs	PacBio_Cortex_Rep1	mm10_ERCC_SIRV	chr1	182124826	182132397	+	3	1281	3197	7946	ENSMUSG00000026511.7	ENSMUST00000027792.5	Srp9	Srp9-201	Known	Known	None	0.20000000298023224	None	None	None	None
m54284U_191107_221739/68160229/ccs	PacBio_Cortex_Rep1	mm10_ERCC_SIRV	chr9	103230261	103208885	-	17	2298	28861	75425	ENSMUSG00000032554.15	ENSMUST00000035158.15	Trf	Trf-201	Known	Known	None	0.30000001192092896	None	None	None	None
m54284U_191109_043049/99615609/ccs	PacBio_Cortex_Rep2	mm10_ERCC_SIRV	chr16	44111657	44085406	-	12	3602	45387	504458	ENSMUSG00000052459.13	ENCODEMT000504458	Atp6v1a	ENCODEMT000504458	Known	ISM	Suffix	0.10000000149011612	None	None	None	None
m54284U_191213_120042/83363463/ccs	PacBio_Hippocampus_Rep2	mm10_ERCC_SIRV	chr4	126677652	126709713	+	5	2711	12088	31220	ENSMUSG00000028837.8	ENSMUST00000150372.1	Psmb2	Psmb2-203	Known	Known	None	0.05000000074505806	None	None	None	None
m54284U_191109_043049/50072092/ccs	PacBio_Cortex_Rep2	mm10_ERCC_SIRV	chr18	82554529	82585627	+	5	1909	49728	129852	ENSMUSG00000041607.17	ENSMUST00000133193.8	Mbp	Mbp-211	Known	Known	None	0.20000000298023224	None	None	None	None
m54284U_191107_221739/69403700/ccs	PacBio_Cortex_Rep1	mm10_ERCC_SIRV	chr9	103230266	103208885	-	17	2303	28861	75425	ENSMUSG00000032554.15	ENSMUST00000035158.15	Trf	Trf-201	Known	Known	None	0.30000001192092896	None	None	None	None
m54284U_191109_043049/100009972/ccs	PacBio_Cortex_Rep2	mm10_ERCC_SIRV	chr16	44139039	44085406	-	15	3950	45387	117614	ENSMUSG00000052459.13	ENSMUST00000114666.8	Atp6v1a	Atp6v1a-202	Known	Known	None	0.10000000149011612	None	None	None	None
m54284U_191109_043049/75368065/ccs	PacBio_Cortex_Rep2	mm10_ERCC_SIRV	chr5	134639308	134619880	-	7	2385	15702	41240	ENSMUSG00000040731.13	ENSMUST00000202622.3	Eif4h	Eif4h-205	Known	Known	None	0.20000000298023224	None	None	None	None
m54284U_191109_043049/5112369/ccs	PacBio_Cortex_Rep2	mm10_ERCC_SIRV	chr14	103843479	103816666	-	7	1732	42439	109396	ENSMUSG00000022122.15	ENSMUST00000172237.1	Ednrb	Ednrb-202	Known	Known	None	0.4000000059604645	None	None	None	None
m54284U_191109_043049/180095827/ccs	PacBio_Cortex_Rep2	mm10_ERCC_SIRV	chr2	118479644	118475851	-	5	730	5803	15166	ENSMUSG00000009549.14	ENSMUST00000009693.14	Srp14	Srp14-201	Known	Known	None	0.10000000149011612	None	None	None	None
m54284U_191107_221739/70322944/ccs	PacBio_Cortex_Rep1	mm10_ERCC_SIRV	chr7	126377423	126370068	-	12	2184	23483	61058	ENSMUSG00000030741.15	ENSMUST00000032994.14	Spns1	Spns1-201	Known	Known	None	0.15000000596046448	None	None	None	None
m54284U_191107_221739/25495243/ccs	PacBio_Cortex_Rep1	mm10_ERCC_SIRV	chr4	126677654	126709707	+	6	828	12088	31218	ENSMUSG00000028837.8	ENSMUST00000030642.2	Psmb2	Psmb2-201	Known	Known	None	0.20000000298023224	None	None	None	None
m54284U_191109_043049/50397906/ccs	PacBio_Cortex_Rep2	mm10_ERCC_SIRV	chr18	82554529	82585627	+	6	1987	49728	129849	ENSMUSG00000041607.17	ENSMUST00000152071.8	Mbp	Mbp-215	Known	Known	None	0.20000000298023224	None	None	None	None
m54284U_191107_221739/108071475/ccs	PacBio_Cortex_Rep1	mm10_ERCC_SIRV	chr1	182124826	182132388	+	3	1272	3197	7946	ENSMUSG00000026511.7	ENSMUST00000027792.5	Srp9	Srp9-201	Known	Known	None	0.15000000596046448	None	None	None	None
m54284U_191109_043049/100598871/ccs	PacBio_Cortex_Rep2	mm10_ERCC_SIRV	chr16	44139041	44085406	-	15	3966	45387	117614	ENSMUSG00000052459.13	ENSMUST00000114666.8	Atp6v1a	Atp6v1a-202	Known	Known	None	0.10000000149011612	None	None	None	None
m54284U_191107_221739/74909559/ccs	PacBio_Cortex_Rep1	mm10_ERCC_SIRV	chr9	103230269	103208885	-	17	2306	28861	75425	ENSMUSG00000032554.15	ENSMUST00000035158.15	Trf	Trf-201	Known	Known	None	0.30000001192092896	None	None	None	None
m54284U_191109_043049/161614139/ccs	PacBio_Cortex_Rep2	mm10_ERCC_SIRV	chr11	95667011	95680752	+	7	1727	34172	504928	ENSMUSG00000038845.11	ENCODEMT000504928	Phb	ENCODEMT000504928	Known	NNC	None	0.20000000298023224	None	None	None	None
m54284U_191109_043049/26543875/ccs	PacBio_Cortex_Rep2	mm10_ERCC_SIRV	chr14	103844259	103816666	-	8	1923	42439	109395	ENSMUSG00000022122.15	ENSMUST00000022718.10	Ednrb	Ednrb-201	Known	Known	None	0.4000000059604645	None	None	None	None
m54284U_191109_043049/75499095/ccs	PacBio_Cortex_Rep2	mm10_ERCC_SIRV	chr5	134639324	134619880	-	7	2401	15702	41240	ENSMUSG00000040731.13	ENSMUST00000202622.3	Eif4h	Eif4h-205	Known	Known	None	0.20000000298023224	None	None	None	None
m54284U_191109_043049/50400063/ccs	PacBio_Cortex_Rep2	mm10_ERCC_SIRV	chr18	82554529	82585626	+	5	1908	49728	129852	ENSMUSG00000041607.17	ENSMUST00000133193.8	Mbp	Mbp-211	Known	Known	None	0.20000000298023224	None	None	None	None
m54284U_191107_221739/98698964/ccs	PacBio_Cortex_Rep1	mm10_ERCC_SIRV	chr4	126677654	126709706	+	5	2702	12088	31220	ENSMUSG00000028837.8	ENSMUST00000150372.1	Psmb2	Psmb2-203	Known	Known	None	0.20000000298023224	None	None	None	None
m54284U_191109_043049/100730683/ccs	PacBio_Cortex_Rep2	mm10_ERCC_SIRV	chr16	44139035	44085406	-	15	3960	45387	117614	ENSMUSG00000052459.13	ENSMUST00000114666.8	Atp6v1a	Atp6v1a-202	Known	Known	None	0.10000000149011612	None	None	None	None
m54284U_191109_043049/180420635/ccs	PacBio_Cortex_Rep2	mm10_ERCC_SIRV	chr2	118479680	118475851	-	5	766	5803	15166	ENSMUSG00000009549.14	ENSMUST00000009693.14	Srp14	Srp14-201	Known	Known	None	0.10000000149011612	None	None	None	None
m54284U_191107_221739/84018570/ccs	PacBio_Cortex_Rep1	mm10_ERCC_SIRV	chr9	103230270	103208885	-	17	2301	28861	75425	ENSMUSG00000032554.15	ENSMUST00000035158.15	Trf	Trf-201	Known	Known	None	0.30000001192092896	None	None	None	None
m54284U_191107_221739/70453607/ccs	PacBio_Cortex_Rep1	mm10_ERCC_SIRV	chr7	126377425	126370068	-	12	2186	23483	61058	ENSMUSG00000030741.15	ENSMUST00000032994.14	Spns1	Spns1-201	Known	Known	None	0.15000000596046448	None	None	None	None
m54284U_191107_221739/110625340/ccs	PacBio_Cortex_Rep1	mm10_ERCC_SIRV	chr1	182124826	182132388	+	3	1272	3197	7946	ENSMUSG00000026511.7	ENSMUST00000027792.5	Srp9	Srp9-201	Known	Known	None	0.15000000596046448	None	None	None	None
m54284U_191109_043049/53870986/ccs	PacBio_Cortex_Rep2	mm10_ERCC_SIRV	chr14	103843694	103816666	-	7	1947	42439	109396	ENSMUSG00000022122.15	ENSMUST00000172237.1	Ednrb	Ednrb-202	Known	Known	None	0.4000000059604645	None	None	None	None
m54284U_191109_043049/50594157/ccs	PacBio_Cortex_Rep2	mm10_ERCC_SIRV	chr18	82554529	82585627	+	5	1909	49728	129852	ENSMUSG00000041607.17	ENSMUST00000133193.8	Mbp	Mbp-211	Known	Known	None	0.20000000298023224	None	None	None	None
m54284U_191109_043049/100860626/ccs	PacBio_Cortex_Rep2	mm10_ERCC_SIRV	chr16	44139042	44085406	-	15	3967	45387	117614	ENSMUSG00000052459.13	ENSMUST00000114666.8	Atp6v1a	Atp6v1a-202	Known	Known	None	0.10000000149011612	None	None	None	None
m54284U_191107_221739/86050546/ccs	PacBio_Cortex_Rep1	mm10_ERCC_SIRV	chr9	103230269	103208885	-	17	2306	28861	75425	ENSMUSG00000032554.15	ENSMUST00000035158.15	Trf	Trf-201	Known	Known	None	0.30000001192092896	None	None	None	None
m54284U_191109_043049/75629163/ccs	PacBio_Cortex_Rep2	mm10_ERCC_SIRV	chr5	134639339	134619880	-	7	2416	15702	41240	ENSMUSG00000040731.13	ENSMUST00000202622.3	Eif4h	Eif4h-205	Known	Known	None	0.20000000298023224	None	None	None	None
m54284U_191109_043049/48433752/ccs	PacBio_Cortex_Rep2	mm10_ERCC_SIRV	chr4	126677654	126709713	+	6	834	12088	31218	ENSMUSG00000028837.8	ENSMUST00000030642.2	Psmb2	Psmb2-201	Known	Known	None	0.05000000074505806	None	None	None	None
m54284U_191109_043049/162334342/ccs	PacBio_Cortex_Rep2	mm10_ERCC_SIRV	chr11	95667012	95680772	+	7	1743	34172	89990	ENSMUSG00000038845.11	ENSMUST00000125172.7	Phb	Phb-204	Known	Known	None	0.15000000596046448	None	None	None	None
m54284U_191109_043049/50792710/ccs	PacBio_Cortex_Rep2	mm10_ERCC_SIRV	chr18	82554529	82585627	+	5	1909	49728	129852	ENSMUSG00000041607.17	ENSMUST00000133193.8	Mbp	Mbp-211	Known	Known	None	0.20000000298023224	None	None	None	None
m54284U_191109_043049/100271603/ccs	PacBio_Cortex_Rep2	mm10_ERCC_SIRV	chr14	103843692	103816666	-	7	1945	42439	109396	ENSMUSG00000022122.15	ENSMUST00000172237.1	Ednrb	Ednrb-202	Known	Known	None	0.4000000059604645	None	None	None	None
m54284U_191109_043049/100925650/ccs	PacBio_Cortex_Rep2	mm10_ERCC_SIRV	chr16	44139019	44085406	-	15	3958	45387	117615	ENSMUSG00000052459.13	ENSMUST00000063661.12	Atp6v1a	Atp6v1a-201	Known	Known	None	0.10000000149011612	None	None	None	None
m54284U_191212_053548/6294266/ccs	PacBio_Hippocampus_Rep1	mm10_ERCC_SIRV	chr2	118479666	118475851	-	5	752	5803	15166	ENSMUSG00000009549.14	ENSMUST00000009693.14	Srp14	Srp14-201	Known	Known	None	0.10000000149011612	None	None	None	None
m54284U_191107_221739/92277364/ccs	PacBio_Cortex_Rep1	mm10_ERCC_SIRV	chr9	103230359	103208885	-	17	2396	28861	75425	ENSMUSG00000032554.15	ENSMUST00000035158.15	Trf	Trf-201	Known	Known	None	0.30000001192092896	None	None	None	None
m54284U_191107_221739/114625077/ccs	PacBio_Cortex_Rep1	mm10_ERCC_SIRV	chr1	182124826	182132386	+	2	1201	3197	7945	ENSMUSG00000026511.7	ENSMUST00000111018.1	Srp9	Srp9-202	Known	Known	None	0.10000000149011612	None	None	None	None
m54284U_191109_043049/97781548/ccs	PacBio_Cortex_Rep2	mm10_ERCC_SIRV	chr4	126677654	126709698	+	6	819	12088	31218	ENSMUSG00000028837.8	ENSMUST00000030642.2	Psmb2	Psmb2-201	Known	Known	None	0.4000000059604645	None	None	None	None
m54284U_191109_043049/51250343/ccs	PacBio_Cortex_Rep2	mm10_ERCC_SIRV	chr18	82554529	82585627	+	5	1909	49728	129852	ENSMUSG00000041607.17	ENSMUST00000133193.8	Mbp	Mbp-211	Known	Known	None	0.20000000298023224	None	None	None	None
m54284U_191109_043049/101189857/ccs	PacBio_Cortex_Rep2	mm10_ERCC_SIRV	chr16	44139027	44085406	-	15	3952	45387	117614	ENSMUSG00000052459.13	ENSMUST00000114666.8	Atp6v1a	Atp6v1a-202	Known	Known	None	0.10000000149011612	None	None	None	None
m54284U_191109_043049/159451347/ccs	PacBio_Cortex_Rep2	mm10_ERCC_SIRV	chr14	103844424	103816666	-	8	2088	42439	109395	ENSMUSG00000022122.15	ENSMUST00000022718.10	Ednrb	Ednrb-201	Known	Known	None	0.4000000059604645	None	None	None	None
m54284U_191109_043049/75696719/ccs	PacBio_Cortex_Rep2	mm10_ERCC_SIRV	chr5	134622083	134619883	-	2	1876	15702	501152	ENSMUSG00000040731.13	ENCODEMT000501152	Eif4h	ENCODEMT000501152	Known	ISM	Suffix	0.20000000298023224	None	None	None	None
m54284U_191107_221739/95420860/ccs	PacBio_Cortex_Rep1	mm10_ERCC_SIRV	chr9	103230269	103208885	-	17	2300	28861	75425	ENSMUSG00000032554.15	ENSMUST00000035158.15	Trf	Trf-201	Known	Known	None	0.30000001192092896	None	None	None	None
m54284U_191109_043049/51315237/ccs	PacBio_Cortex_Rep2	mm10_ERCC_SIRV	chr18	82554529	82585627	+	5	1909	49728	129852	ENSMUSG00000041607.17	ENSMUST00000133193.8	Mbp	Mbp-211	Known	Known	None	0.20000000298023224	None	None	None	None
m54284U_191109_043049/101647992/ccs	PacBio_Cortex_Rep2	mm10_ERCC_SIRV	chr16	44139017	44085406	-	15	3956	45387	117615	ENSMUSG00000052459.13	ENSMUST00000063661.12	Atp6v1a	Atp6v1a-201	Known	Known	None	0.10000000149011612	None	None	None	None
m54284U_191109_043049/166332698/ccs	PacBio_Cortex_Rep2	mm10_ERCC_SIRV	chr11	95667012	95680763	+	7	1734	34172	89990	ENSMUSG00000038845.11	ENSMUST00000125172.7	Phb	Phb-204	Known	Known	None	0.10000000149011612	None	None	None	None
m54284U_191212_053548/73466182/ccs	PacBio_Hippocampus_Rep1	mm10_ERCC_SIRV	chr4	126677654	126709707	+	5	2709	12088	31220	ENSMUSG00000028837.8	ENSMUST00000150372.1	Psmb2	Psmb2-203	Known	Known	None	0.20000000298023224	None	None	None	None
m54284U_191212_053548/12125570/ccs	PacBio_Hippocampus_Rep1	mm10_ERCC_SIRV	chr2	118479642	118475851	-	4	863	5803	505354	ENSMUSG00000009549.14	ENCODEMT000505354	Srp14	ENCODEMT000505354	Known	ISM	Suffix	0.10000000149011612	None	None	None	None
m54284U_191107_221739/28181357/ccs	PacBio_Cortex_Rep1	mm10_ERCC_SIRV	chr14	103843694	103816667	-	7	1946	42439	109396	ENSMUSG00000022122.15	ENSMUST00000172237.1	Ednrb	Ednrb-202	Known	Known	None	0.4000000059604645	None	None	None	None
m54284U_191107_221739/97583180/ccs	PacBio_Cortex_Rep1	mm10_ERCC_SIRV	chr9	103230269	103208885	-	17	2306	28861	75425	ENSMUSG00000032554.15	ENSMUST00000035158.15	Trf	Trf-201	Known	Known	None	0.30000001192092896	None	None	None	None
m54284U_191107_221739/169216754/ccs	PacBio_Cortex_Rep1	mm10_ERCC_SIRV	chr1	182124826	182132388	+	3	1272	3197	7946	ENSMUSG00000026511.7	ENSMUST00000027792.5	Srp9	Srp9-201	Known	Known	None	0.15000000596046448	None	None	None	None
m54284U_191109_043049/101778142/ccs	PacBio_Cortex_Rep2	mm10_ERCC_SIRV	chr16	44138989	44085406	-	15	3928	45387	117615	ENSMUSG00000052459.13	ENSMUST00000063661.12	Atp6v1a	Atp6v1a-201	Known	Known	None	0.10000000149011612	None	None	None	None
m54284U_191109_043049/51446801/ccs	PacBio_Cortex_Rep2	mm10_ERCC_SIRV	chr18	82554529	82585627	+	5	1909	49728	129852	ENSMUSG00000041607.17	ENSMUST00000133193.8	Mbp	Mbp-211	Known	Known	None	0.20000000298023224	None	None	None	None
m54284U_191107_221739/73728108/ccs	PacBio_Cortex_Rep1	mm10_ERCC_SIRV	chr7	126377405	126370068	-	12	2166	23483	61058	ENSMUSG00000030741.15	ENSMUST00000032994.14	Spns1	Spns1-201	Known	Known	None	0.15000000596046448	None	None	None	None
m54284U_191109_043049/75826187/ccs	PacBio_Cortex_Rep2	mm10_ERCC_SIRV	chr5	134639325	134619880	-	7	2402	15702	41240	ENSMUSG00000040731.13	ENSMUST00000202622.3	Eif4h	Eif4h-205	Known	Known	None	0.20000000298023224	None	None	None	None
m54284U_191107_221739/97845732/ccs	PacBio_Cortex_Rep1	mm10_ERCC_SIRV	chr9	103230262	103208885	-	17	2299	28861	75425	ENSMUSG00000032554.15	ENSMUST00000035158.15	Trf	Trf-201	Known	Known	None	0.30000001192092896	None	None	None	None
m54284U_191107_221739/15532658/ccs	PacBio_Cortex_Rep1	mm10_ERCC_SIRV	chr4	126677658	126710184	+	6	1301	12088	31218	ENSMUSG00000028837.8	ENSMUST00000030642.2	Psmb2	Psmb2-201	Known	Known	None	0.3499999940395355	None	None	None	None
m54284U_191107_221739/154142929/ccs	PacBio_Cortex_Rep1	mm10_ERCC_SIRV	chr14	103843692	103816667	-	7	1944	42439	109396	ENSMUSG00000022122.15	ENSMUST00000172237.1	Ednrb	Ednrb-202	Known	Known	None	0.4000000059604645	None	None	None	None
m54284U_191213_120042/122945908/ccs	PacBio_Hippocampus_Rep2	mm10_ERCC_SIRV	chr4	126677658	126709707	+	6	820	12088	505397	ENSMUSG00000028837.8	ENCODEMT000505397	Psmb2	ENCODEMT000505397	Known	NNC	None	0.20000000298023224	None	None	None	None
m54284U_191109_043049/51644942/ccs	PacBio_Cortex_Rep2	mm10_ERCC_SIRV	chr18	82554529	82585635	+	6	2040	49728	129850	ENSMUSG00000041607.17	ENSMUST00000142850.8	Mbp	Mbp-212	Known	Known	None	0.10000000149011612	None	None	None	None
m54284U_191109_043049/101845800/ccs	PacBio_Cortex_Rep2	mm10_ERCC_SIRV	chr16	44139039	44085406	-	15	3978	45387	117615	ENSMUSG00000052459.13	ENSMUST00000063661.12	Atp6v1a	Atp6v1a-201	Known	Known	None	0.10000000149011612	None	None	None	None
m54284U_191109_043049/171247400/ccs	PacBio_Cortex_Rep2	mm10_ERCC_SIRV	chr11	95667012	95680772	+	7	1743	34172	89990	ENSMUSG00000038845.11	ENSMUST00000125172.7	Phb	Phb-204	Known	Known	None	0.15000000596046448	None	None	None	None
m54284U_191212_053548/12649260/ccs	PacBio_Hippocampus_Rep1	mm10_ERCC_SIRV	chr2	118479683	118475851	-	5	769	5803	15166	ENSMUSG00000009549.14	ENSMUST00000009693.14	Srp14	Srp14-201	Known	Known	None	0.10000000149011612	None	None	None	None
m54284U_191107_221739/97978803/ccs	PacBio_Cortex_Rep1	mm10_ERCC_SIRV	chr9	103230268	103208885	-	17	2305	28861	75425	ENSMUSG00000032554.15	ENSMUST00000035158.15	Trf	Trf-201	Known	Known	None	0.30000001192092896	None	None	None	None
m54284U_191109_043049/5046602/ccs	PacBio_Cortex_Rep2	mm10_ERCC_SIRV	chr1	182124826	182132395	+	3	1279	3197	7946	ENSMUSG00000026511.7	ENSMUST00000027792.5	Srp9	Srp9-201	Known	Known	None	0.15000000596046448	None	None	None	None
m54284U_191109_043049/75892636/ccs	PacBio_Cortex_Rep2	mm10_ERCC_SIRV	chr5	134623151	134619883	-	2	2972	15702	501152	ENSMUSG00000040731.13	ENCODEMT000501152	Eif4h	ENCODEMT000501152	Known	ISM	Suffix	0.20000000298023224	None	None	None	None
m54284U_191107_221739/180554449/ccs	PacBio_Cortex_Rep1	mm10_ERCC_SIRV	chr14	103843534	103816667	-	7	1786	42439	109396	ENSMUSG00000022122.15	ENSMUST00000172237.1	Ednrb	Ednrb-202	Known	Known	None	0.4000000059604645	None	None	None	None
m54284U_191109_043049/101910874/ccs	PacBio_Cortex_Rep2	mm10_ERCC_SIRV	chr16	44139025	44085406	-	15	3964	45387	117615	ENSMUSG00000052459.13	ENSMUST00000063661.12	Atp6v1a	Atp6v1a-201	Known	Known	None	0.10000000149011612	None	None	None	None
m54284U_191109_043049/51773471/ccs	PacBio_Cortex_Rep2	mm10_ERCC_SIRV	chr18	82554529	82585636	+	5	1918	49728	129852	ENSMUSG00000041607.17	ENSMUST00000133193.8	Mbp	Mbp-211	Known	Known	None	0.10000000149011612	None	None	None	None
m54284U_191109_043049/44369591/ccs	PacBio_Cortex_Rep2	mm10_ERCC_SIRV	chr4	126677660	126709710	+	5	2700	12088	31220	ENSMUSG00000028837.8	ENSMUST00000150372.1	Psmb2	Psmb2-203	Known	Known	None	0.05000000074505806	None	None	None	None
m54284U_191107_221739/98371811/ccs	PacBio_Cortex_Rep1	mm10_ERCC_SIRV	chr9	103230269	103208885	-	17	2306	28861	75425	ENSMUSG00000032554.15	ENSMUST00000035158.15	Trf	Trf-201	Known	Known	None	0.30000001192092896	None	None	None	None
m54284U_191109_043049/102433244/ccs	PacBio_Cortex_Rep2	mm10_ERCC_SIRV	chr16	44139015	44085406	-	15	3954	45387	117615	ENSMUSG00000052459.13	ENSMUST00000063661.12	Atp6v1a	Atp6v1a-201	Known	Known	None	0.10000000149011612	None	None	None	None
m54284U_191109_043049/51775314/ccs	PacBio_Cortex_Rep2	mm10_ERCC_SIRV	chr18	82554529	82585627	+	5	1909	49728	129852	ENSMUSG00000041607.17	ENSMUST00000133193.8	Mbp	Mbp-211	Known	Known	None	0.20000000298023224	None	None	None	None
m54284U_191109_043049/24774333/ccs	PacBio_Cortex_Rep2	mm10_ERCC_SIRV	chr14	103843480	103816667	-	7	1732	42439	109396	ENSMUSG00000022122.15	ENSMUST00000172237.1	Ednrb	Ednrb-202	Known	Known	None	0.4000000059604645	None	None	None	None
m54284U_191109_043049/173148077/ccs	PacBio_Cortex_Rep2	mm10_ERCC_SIRV	chr11	95667012	95680001	+	7	966	34172	89990	ENSMUSG00000038845.11	ENSMUST00000125172.7	Phb	Phb-204	Known	Known	None	0.6000000238418579	None	None	None	None
m54284U_191212_053548/14680610/ccs	PacBio_Hippocampus_Rep1	mm10_ERCC_SIRV	chr2	118479637	118475851	-	5	723	5803	15166	ENSMUSG00000009549.14	ENSMUST00000009693.14	Srp14	Srp14-201	Known	Known	None	0.10000000149011612	None	None	None	None
m54284U_191107_221739/92735718/ccs	PacBio_Cortex_Rep1	mm10_ERCC_SIRV	chr4	126677662	126709712	+	6	825	12088	31218	ENSMUSG00000028837.8	ENSMUST00000030642.2	Psmb2	Psmb2-201	Known	Known	None	0.05000000074505806	None	None	None	None
m54284U_191109_043049/76024362/ccs	PacBio_Cortex_Rep2	mm10_ERCC_SIRV	chr5	134639326	134619880	-	7	2403	15702	41240	ENSMUSG00000040731.13	ENSMUST00000202622.3	Eif4h	Eif4h-205	Known	Known	None	0.20000000298023224	None	None	None	None
m54284U_191109_043049/12650172/ccs	PacBio_Cortex_Rep2	mm10_ERCC_SIRV	chr1	182124826	182132389	+	3	1273	3197	7946	ENSMUSG00000026511.7	ENSMUST00000027792.5	Srp9	Srp9-201	Known	Known	None	0.15000000596046448	None	None	None	None
m54284U_191107_221739/102041632/ccs	PacBio_Cortex_Rep1	mm10_ERCC_SIRV	chr9	103230261	103208885	-	17	2290	28861	75425	ENSMUSG00000032554.15	ENSMUST00000035158.15	Trf	Trf-201	Known	Known	None	0.30000001192092896	None	None	None	None
m54284U_191109_043049/103417457/ccs	PacBio_Cortex_Rep2	mm10_ERCC_SIRV	chr16	44139039	44085406	-	15	3964	45387	117614	ENSMUSG00000052459.13	ENSMUST00000114666.8	Atp6v1a	Atp6v1a-202	Known	Known	None	0.10000000149011612	None	None	None	None
m54284U_191109_043049/51904687/ccs	PacBio_Cortex_Rep2	mm10_ERCC_SIRV	chr18	82554529	82585626	+	5	1908	49728	129852	ENSMUSG00000041607.17	ENSMUST00000133193.8	Mbp	Mbp-211	Known	Known	None	0.20000000298023224	None	None	None	None
m54284U_191107_221739/76482714/ccs	PacBio_Cortex_Rep1	mm10_ERCC_SIRV	chr7	126377418	126370068	-	12	2179	23483	61058	ENSMUSG00000030741.15	ENSMUST00000032994.14	Spns1	Spns1-201	Known	Known	None	0.15000000596046448	None	None	None	None
m54284U_191109_043049/76286506/ccs	PacBio_Cortex_Rep2	mm10_ERCC_SIRV	chr14	103843596	103816667	-	7	1848	42439	109396	ENSMUSG00000022122.15	ENSMUST00000172237.1	Ednrb	Ednrb-202	Known	Known	None	0.4000000059604645	None	None	None	None
m54284U_191109_043049/8979205/ccs	PacBio_Cortex_Rep2	mm10_ERCC_SIRV	chr4	126677664	126709707	+	5	2693	12088	31220	ENSMUSG00000028837.8	ENSMUST00000150372.1	Psmb2	Psmb2-203	Known	Known	None	0.20000000298023224	None	None	None	None
m54284U_191107_221739/107612557/ccs	PacBio_Cortex_Rep1	mm10_ERCC_SIRV	chr9	103230269	103208885	-	17	2300	28861	75425	ENSMUSG00000032554.15	ENSMUST00000035158.15	Trf	Trf-201	Known	Known	None	0.30000001192092896	None	None	None	None
m54284U_191109_043049/103809887/ccs	PacBio_Cortex_Rep2	mm10_ERCC_SIRV	chr16	44138996	44085406	-	15	3921	45387	117614	ENSMUSG00000052459.13	ENSMUST00000114666.8	Atp6v1a	Atp6v1a-202	Known	Known	None	0.10000000149011612	None	None	None	None
m54284U_191212_053548/38208244/ccs	PacBio_Hippocampus_Rep1	mm10_ERCC_SIRV	chr2	118479683	118475851	-	5	769	5803	15166	ENSMUSG00000009549.14	ENSMUST00000009693.14	Srp14	Srp14-201	Known	Known	None	0.10000000149011612	None	None	None	None
m54284U_191109_043049/52103360/ccs	PacBio_Cortex_Rep2	mm10_ERCC_SIRV	chr18	82554529	82585627	+	6	2032	49728	129850	ENSMUSG00000041607.17	ENSMUST00000142850.8	Mbp	Mbp-212	Known	Known	None	0.20000000298023224	None	None	None	None
m54284U_191109_043049/76219384/ccs	PacBio_Cortex_Rep2	mm10_ERCC_SIRV	chr5	134639333	134619880	-	7	2410	15702	41240	ENSMUSG00000040731.13	ENSMUST00000202622.3	Eif4h	Eif4h-205	Known	Known	None	0.20000000298023224	None	None	None	None
m54284U_191109_043049/50921472/ccs	PacBio_Cortex_Rep2	mm10_ERCC_SIRV	chr1	182124826	182132388	+	3	1272	3197	7946	ENSMUSG00000026511.7	ENSMUST00000027792.5	Srp9	Srp9-201	Known	Known	None	0.15000000596046448	None	None	None	None
m54284U_191107_221739/118295058/ccs	PacBio_Cortex_Rep1	mm10_ERCC_SIRV	chr9	103230270	103208885	-	17	2313	28861	75425	ENSMUSG00000032554.15	ENSMUST00000035158.15	Trf	Trf-201	Known	Known	None	0.30000001192092896	None	None	None	None
m54284U_191109_043049/177473330/ccs	PacBio_Cortex_Rep2	mm10_ERCC_SIRV	chr11	95667012	95680772	+	7	1743	34172	89990	ENSMUSG00000038845.11	ENSMUST00000125172.7	Phb	Phb-204	Known	Known	None	0.15000000596046448	None	None	None	None
m54284U_191109_043049/87229932/ccs	PacBio_Cortex_Rep2	mm10_ERCC_SIRV	chr4	126677664	126709716	+	5	2702	12088	31220	ENSMUSG00000028837.8	ENSMUST00000150372.1	Psmb2	Psmb2-203	Known	Known	None	0.05000000074505806	None	None	None	None
m54284U_191109_043049/103482200/ccs	PacBio_Cortex_Rep2	mm10_ERCC_SIRV	chr14	103843689	103816667	-	7	1941	42439	109396	ENSMUSG00000022122.15	ENSMUST00000172237.1	Ednrb	Ednrb-202	Known	Known	None	0.4000000059604645	None	None	None	None
m54284U_191109_043049/104071831/ccs	PacBio_Cortex_Rep2	mm10_ERCC_SIRV	chr16	44139017	44085406	-	15	3942	45387	117614	ENSMUSG00000052459.13	ENSMUST00000114666.8	Atp6v1a	Atp6v1a-202	Known	Known	None	0.10000000149011612	None	None	None	None
m54284U_191109_043049/52298882/ccs	PacBio_Cortex_Rep2	mm10_ERCC_SIRV	chr18	82554529	82585626	+	5	1908	49728	129852	ENSMUSG00000041607.17	ENSMUST00000133193.8	Mbp	Mbp-211	Known	Known	None	0.20000000298023224	None	None	None	None
m54284U_191107_221739/78711118/ccs	PacBio_Cortex_Rep1	mm10_ERCC_SIRV	chr7	126377404	126370071	-	11	2103	23483	505368	ENSMUSG00000030741.15	ENCODEMT000505368	Spns1	ENCODEMT000505368	Known	NIC	None	0.15000000596046448	None	None	None	None
m54284U_191109_043049/76483238/ccs	PacBio_Cortex_Rep2	mm10_ERCC_SIRV	chr5	134639345	134619880	-	7	2422	15702	41240	ENSMUSG00000040731.13	ENSMUST00000202622.3	Eif4h	Eif4h-205	Known	Known	None	0.20000000298023224	None	None	None	None
m54284U_191107_221739/127861547/ccs	PacBio_Cortex_Rep1	mm10_ERCC_SIRV	chr9	103230273	103208885	-	17	2310	28861	75425	ENSMUSG00000032554.15	ENSMUST00000035158.15	Trf	Trf-201	Known	Known	None	0.30000001192092896	None	None	None	None
m54284U_191212_053548/46268612/ccs	PacBio_Hippocampus_Rep1	mm10_ERCC_SIRV	chr2	118479644	118475851	-	5	730	5803	15166	ENSMUSG00000009549.14	ENSMUST00000009693.14	Srp14	Srp14-201	Known	Known	None	0.10000000149011612	None	None	None	None
m54284U_191109_043049/122488817/ccs	PacBio_Cortex_Rep2	mm10_ERCC_SIRV	chr4	126677664	126709707	+	6	818	12088	31218	ENSMUSG00000028837.8	ENSMUST00000030642.2	Psmb2	Psmb2-201	Known	Known	None	0.20000000298023224	None	None	None	None
m54284U_191109_043049/108267310/ccs	PacBio_Cortex_Rep2	mm10_ERCC_SIRV	chr14	103843715	103816667	-	7	1967	42439	109396	ENSMUSG00000022122.15	ENSMUST00000172237.1	Ednrb	Ednrb-202	Known	Known	None	0.4000000059604645	None	None	None	None
m54284U_191109_043049/104137515/ccs	PacBio_Cortex_Rep2	mm10_ERCC_SIRV	chr16	44139017	44085407	-	15	3947	45387	504423	ENSMUSG00000052459.13	ENCODEMT000504423	Atp6v1a	ENCODEMT000504423	Known	NNC	None	0.10000000149011612	None	None	None	None
m54284U_191109_043049/52365324/ccs	PacBio_Cortex_Rep2	mm10_ERCC_SIRV	chr18	82554529	82585605	+	5	1887	49728	129852	ENSMUSG00000041607.17	ENSMUST00000133193.8	Mbp	Mbp-211	Known	Known	None	0.6000000238418579	None	None	None	None
m54284U_191109_043049/90112513/ccs	PacBio_Cortex_Rep2	mm10_ERCC_SIRV	chr1	182124826	182131804	+	3	688	3197	7946	ENSMUSG00000026511.7	ENSMUST00000027792.5	Srp9	Srp9-201	Known	Known	None	0.15000000596046448	None	None	None	None
m54284U_191107_221739/127927045/ccs	PacBio_Cortex_Rep1	mm10_ERCC_SIRV	chr9	103230270	103208885	-	17	2307	28861	75425	ENSMUSG00000032554.15	ENSMUST00000035158.15	Trf	Trf-201	Known	Known	None	0.30000001192092896	None	None	None	None
m54284U_191109_043049/180159676/ccs	PacBio_Cortex_Rep2	mm10_ERCC_SIRV	chr11	95667012	95680772	+	7	1743	34172	89990	ENSMUSG00000038845.11	ENSMUST00000125172.7	Phb	Phb-204	Known	Known	None	0.15000000596046448	None	None	None	None
m54284U_191109_043049/52627985/ccs	PacBio_Cortex_Rep2	mm10_ERCC_SIRV	chr18	82554529	82585600	+	5	1882	49728	129852	ENSMUSG00000041607.17	ENSMUST00000133193.8	Mbp	Mbp-211	Known	Known	None	0.6499999761581421	None	None	None	None
m54284U_191109_043049/105316685/ccs	PacBio_Cortex_Rep2	mm10_ERCC_SIRV	chr16	44139017	44085406	-	15	3942	45387	117614	ENSMUSG00000052459.13	ENSMUST00000114666.8	Atp6v1a	Atp6v1a-202	Known	Known	None	0.10000000149011612	None	None	None	None
m54284U_191109_043049/76744927/ccs	PacBio_Cortex_Rep2	mm10_ERCC_SIRV	chr5	134639309	134619880	-	6	2326	15702	41241	ENSMUSG00000040731.13	ENSMUST00000036125.9	Eif4h	Eif4h-201	Known	Known	None	0.20000000298023224	None	None	None	None
m54284U_191109_043049/119212109/ccs	PacBio_Cortex_Rep2	mm10_ERCC_SIRV	chr14	103843694	103816667	-	7	1946	42439	109396	ENSMUSG00000022122.15	ENSMUST00000172237.1	Ednrb	Ednrb-202	Known	Known	None	0.4000000059604645	None	None	None	None
m54284U_191212_053548/9830459/ccs	PacBio_Hippocampus_Rep1	mm10_ERCC_SIRV	chr4	126677664	126708619	+	5	1605	12088	31220	ENSMUSG00000028837.8	ENSMUST00000150372.1	Psmb2	Psmb2-203	Known	Known	None	0.699999988079071	None	None	None	None
m54284U_191107_221739/79954786/ccs	PacBio_Cortex_Rep1	mm10_ERCC_SIRV	chr7	126377428	126370068	-	12	2189	23483	61058	ENSMUSG00000030741.15	ENSMUST00000032994.14	Spns1	Spns1-201	Known	Known	None	0.15000000596046448	None	None	None	None
m54284U_191212_053548/50398120/ccs	PacBio_Hippocampus_Rep1	mm10_ERCC_SIRV	chr2	118479638	118475851	-	5	724	5803	15166	ENSMUSG00000009549.14	ENSMUST00000009693.14	Srp14	Srp14-201	Known	Known	None	0.10000000149011612	None	None	None	None
m54284U_191107_221739/127993147/ccs	PacBio_Cortex_Rep1	mm10_ERCC_SIRV	chr9	103230469	103208885	-	17	2506	28861	75425	ENSMUSG00000032554.15	ENSMUST00000035158.15	Trf	Trf-201	Known	Known	None	0.30000001192092896	None	None	None	None
m54284U_191109_043049/52627998/ccs	PacBio_Cortex_Rep2	mm10_ERCC_SIRV	chr18	82554529	82585631	+	5	1913	49728	129852	ENSMUSG00000041607.17	ENSMUST00000133193.8	Mbp	Mbp-211	Known	Known	None	0.15000000596046448	None	None	None	None
m54284U_191109_043049/106038787/ccs	PacBio_Cortex_Rep2	mm10_ERCC_SIRV	chr16	44138989	44085406	-	15	3914	45387	117614	ENSMUSG00000052459.13	ENSMUST00000114666.8	Atp6v1a	Atp6v1a-202	Known	Known	None	0.10000000149011612	None	None	None	None
m54284U_191212_053548/52888459/ccs	PacBio_Hippocampus_Rep1	mm10_ERCC_SIRV	chr1	182124826	182132388	+	3	1272	3197	7946	ENSMUSG00000026511.7	ENSMUST00000027792.5	Srp9	Srp9-201	Known	Known	None	0.15000000596046448	None	None	None	None
m54284U_191109_043049/178587202/ccs	PacBio_Cortex_Rep2	mm10_ERCC_SIRV	chr14	103843696	103816667	-	7	1948	42439	109396	ENSMUSG00000022122.15	ENSMUST00000172237.1	Ednrb	Ednrb-202	Known	Known	None	0.4000000059604645	None	None	None	None
m54284U_191212_053548/64161839/ccs	PacBio_Hippocampus_Rep1	mm10_ERCC_SIRV	chr4	126677664	126708619	+	5	1605	12088	31220	ENSMUSG00000028837.8	ENSMUST00000150372.1	Psmb2	Psmb2-203	Known	Known	None	0.699999988079071	None	None	None	None
m54284U_191109_043049/76874469/ccs	PacBio_Cortex_Rep2	mm10_ERCC_SIRV	chr5	134639317	134619880	-	7	2394	15702	41240	ENSMUSG00000040731.13	ENSMUST00000202622.3	Eif4h	Eif4h-205	Known	Known	None	0.20000000298023224	None	None	None	None
m54284U_191107_221739/151849257/ccs	PacBio_Cortex_Rep1	mm10_ERCC_SIRV	chr9	103230268	103208885	-	17	2305	28861	75425	ENSMUSG00000032554.15	ENSMUST00000035158.15	Trf	Trf-201	Known	Known	None	0.30000001192092896	None	None	None	None
m54284U_191109_043049/52953839/ccs	PacBio_Cortex_Rep2	mm10_ERCC_SIRV	chr18	82554529	82585627	+	5	1909	49728	129852	ENSMUSG00000041607.17	ENSMUST00000133193.8	Mbp	Mbp-211	Known	Known	None	0.20000000298023224	None	None	None	None
m54284U_191212_053548/55838462/ccs	PacBio_Hippocampus_Rep1	mm10_ERCC_SIRV	chr2	118479632	118475851	-	5	718	5803	15166	ENSMUSG00000009549.14	ENSMUST00000009693.14	Srp14	Srp14-201	Known	Known	None	0.10000000149011612	None	None	None	None
m54284U_191109_043049/106365598/ccs	PacBio_Cortex_Rep2	mm10_ERCC_SIRV	chr16	44139049	44085406	-	15	3974	45387	117614	ENSMUSG00000052459.13	ENSMUST00000114666.8	Atp6v1a	Atp6v1a-202	Known	Known	None	0.10000000149011612	None	None	None	None
m54284U_191212_053548/3607309/ccs	PacBio_Hippocampus_Rep1	mm10_ERCC_SIRV	chr11	95667012	95680770	+	7	1741	34172	89990	ENSMUSG00000038845.11	ENSMUST00000125172.7	Phb	Phb-204	Known	Known	None	0.10000000149011612	None	None	None	None
m54284U_191107_221739/83165978/ccs	PacBio_Cortex_Rep1	mm10_ERCC_SIRV	chr7	126377426	126370068	-	12	2187	23483	61058	ENSMUSG00000030741.15	ENSMUST00000032994.14	Spns1	Spns1-201	Known	Known	None	0.15000000596046448	None	None	None	None
m54284U_191212_053548/62916738/ccs	PacBio_Hippocampus_Rep1	mm10_ERCC_SIRV	chr2	118479750	118476132	-	1	3818	5803	505353	ENSMUSG00000009549.14	ENCODEMT000505353	Srp14	ENCODEMT000505353	Known	Genomic	None	0.10000000149011612	None	None	None	None
m54284U_191212_053548/103416410/ccs	PacBio_Hippocampus_Rep1	mm10_ERCC_SIRV	chr14	103843698	103816667	-	7	1950	42439	109396	ENSMUSG00000022122.15	ENSMUST00000172237.1	Ednrb	Ednrb-202	Known	Known	None	0.4000000059604645	None	None	None	None
m54284U_191107_221739/157943194/ccs	PacBio_Cortex_Rep1	mm10_ERCC_SIRV	chr9	103230269	103208885	-	17	2306	28861	75425	ENSMUSG00000032554.15	ENSMUST00000035158.15	Trf	Trf-201	Known	Known	None	0.30000001192092896	None	None	None	None
m54284U_191109_043049/53018658/ccs	PacBio_Cortex_Rep2	mm10_ERCC_SIRV	chr18	82554529	82585607	+	5	1889	49728	129852	ENSMUSG00000041607.17	ENSMUST00000133193.8	Mbp	Mbp-211	Known	Known	None	0.6000000238418579	None	None	None	None
m54284U_191212_053548/174459141/ccs	PacBio_Hippocampus_Rep1	mm10_ERCC_SIRV	chr4	126677664	126709711	+	6	814	12088	31218	ENSMUSG00000028837.8	ENSMUST00000030642.2	Psmb2	Psmb2-201	Known	Known	None	0.05000000074505806	None	None	None	None
m54284U_191109_043049/76940714/ccs	PacBio_Cortex_Rep2	mm10_ERCC_SIRV	chr5	134639339	134619880	-	7	2416	15702	41240	ENSMUSG00000040731.13	ENSMUST00000202622.3	Eif4h	Eif4h-205	Known	Known	None	0.20000000298023224	None	None	None	None
m54284U_191212_053548/70911244/ccs	PacBio_Hippocampus_Rep1	mm10_ERCC_SIRV	chr1	182124826	182132386	+	3	1270	3197	7946	ENSMUSG00000026511.7	ENSMUST00000027792.5	Srp9	Srp9-201	Known	Known	None	0.10000000149011612	None	None	None	None
m54284U_191213_120042/3343321/ccs	PacBio_Hippocampus_Rep2	mm10_ERCC_SIRV	chr14	103843694	103816667	-	7	1946	42439	109396	ENSMUSG00000022122.15	ENSMUST00000172237.1	Ednrb	Ednrb-202	Known	Known	None	0.4000000059604645	None	None	None	None
m54284U_191107_221739/158337572/ccs	PacBio_Cortex_Rep1	mm10_ERCC_SIRV	chr9	103230261	103208885	-	17	2298	28861	75425	ENSMUSG00000032554.15	ENSMUST00000035158.15	Trf	Trf-201	Known	Known	None	0.30000001192092896	None	None	None	None
m54284U_191109_043049/106628868/ccs	PacBio_Cortex_Rep2	mm10_ERCC_SIRV	chr16	44099994	44085404	-	5	2635	45387	504568	ENSMUSG00000052459.13	ENCODEMT000504568	Atp6v1a	ENCODEMT000504568	Known	ISM	Suffix	0.10000000149011612	None	None	None	None
m54284U_191109_043049/53216247/ccs	PacBio_Cortex_Rep2	mm10_ERCC_SIRV	chr18	82554529	82585627	+	5	1909	49728	129852	ENSMUSG00000041607.17	ENSMUST00000133193.8	Mbp	Mbp-211	Known	Known	None	0.20000000298023224	None	None	None	None
m54284U_191212_053548/64031092/ccs	PacBio_Hippocampus_Rep1	mm10_ERCC_SIRV	chr2	118479674	118475851	-	5	760	5803	15166	ENSMUSG00000009549.14	ENSMUST00000009693.14	Srp14	Srp14-201	Known	Known	None	0.10000000149011612	None	None	None	None
m54284U_191213_120042/19531074/ccs	PacBio_Hippocampus_Rep2	mm10_ERCC_SIRV	chr14	103843550	103816667	-	7	1802	42439	109396	ENSMUSG00000022122.15	ENSMUST00000172237.1	Ednrb	Ednrb-202	Known	Known	None	0.4000000059604645	None	None	None	None
m54284U_191212_053548/6750802/ccs	PacBio_Hippocampus_Rep1	mm10_ERCC_SIRV	chr11	95667012	95680035	+	7	1006	34172	89990	ENSMUSG00000038845.11	ENSMUST00000125172.7	Phb	Phb-204	Known	Known	None	0.3499999940395355	None	None	None	None
m54284U_191107_221739/86966826/ccs	PacBio_Cortex_Rep1	mm10_ERCC_SIRV	chr7	126377423	126370068	-	12	2184	23483	61058	ENSMUSG00000030741.15	ENSMUST00000032994.14	Spns1	Spns1-201	Known	Known	None	0.15000000596046448	None	None	None	None
m54284U_191107_221739/86180654/ccs	PacBio_Cortex_Rep1	mm10_ERCC_SIRV	chr4	126677665	126709707	+	5	2692	12088	31220	ENSMUSG00000028837.8	ENSMUST00000150372.1	Psmb2	Psmb2-203	Known	Known	None	0.20000000298023224	None	None	None	None
m54284U_191109_043049/77071043/ccs	PacBio_Cortex_Rep2	mm10_ERCC_SIRV	chr5	134639339	134619880	-	7	2416	15702	41240	ENSMUSG00000040731.13	ENSMUST00000202622.3	Eif4h	Eif4h-205	Known	Known	None	0.20000000298023224	None	None	None	None
m54284U_191107_221739/170131734/ccs	PacBio_Cortex_Rep1	mm10_ERCC_SIRV	chr9	103230269	103208885	-	17	2306	28861	75425	ENSMUSG00000032554.15	ENSMUST00000035158.15	Trf	Trf-201	Known	Known	None	0.30000001192092896	None	None	None	None
m54284U_191109_043049/53280959/ccs	PacBio_Cortex_Rep2	mm10_ERCC_SIRV	chr18	82554529	82585627	+	5	1909	49728	129852	ENSMUSG00000041607.17	ENSMUST00000133193.8	Mbp	Mbp-211	Known	Known	None	0.20000000298023224	None	None	None	None
m54284U_191109_043049/106694257/ccs	PacBio_Cortex_Rep2	mm10_ERCC_SIRV	chr16	44139039	44085406	-	15	3964	45387	117614	ENSMUSG00000052459.13	ENSMUST00000114666.8	Atp6v1a	Atp6v1a-202	Known	Known	None	0.10000000149011612	None	None	None	None
m54284U_191212_053548/111870137/ccs	PacBio_Hippocampus_Rep1	mm10_ERCC_SIRV	chr1	182124826	182132389	+	3	1273	3197	7946	ENSMUSG00000026511.7	ENSMUST00000027792.5	Srp9	Srp9-201	Known	Known	None	0.15000000596046448	None	None	None	None
m54284U_191213_120042/31393886/ccs	PacBio_Hippocampus_Rep2	mm10_ERCC_SIRV	chr14	103843692	103816667	-	7	1944	42439	109396	ENSMUSG00000022122.15	ENSMUST00000172237.1	Ednrb	Ednrb-202	Known	Known	None	0.4000000059604645	None	None	None	None
m54284U_191212_053548/65276645/ccs	PacBio_Hippocampus_Rep1	mm10_ERCC_SIRV	chr2	118479676	118475851	-	5	762	5803	15166	ENSMUSG00000009549.14	ENSMUST00000009693.14	Srp14	Srp14-201	Known	Known	None	0.10000000149011612	None	None	None	None
m54284U_191109_043049/53477952/ccs	PacBio_Cortex_Rep2	mm10_ERCC_SIRV	chr18	82554529	82585607	+	5	1889	49728	129852	ENSMUSG00000041607.17	ENSMUST00000133193.8	Mbp	Mbp-211	Known	Known	None	0.6000000238418579	None	None	None	None
m54284U_191109_043049/461091/ccs	PacBio_Cortex_Rep2	mm10_ERCC_SIRV	chr9	103230269	103208885	-	17	2306	28861	75425	ENSMUSG00000032554.15	ENSMUST00000035158.15	Trf	Trf-201	Known	Known	None	0.30000001192092896	None	None	None	None
m54284U_191109_043049/107088713/ccs	PacBio_Cortex_Rep2	mm10_ERCC_SIRV	chr16	44139041	44085406	-	15	3949	45387	117614	ENSMUSG00000052459.13	ENSMUST00000114666.8	Atp6v1a	Atp6v1a-202	Known	Known	None	0.10000000149011612	None	None	None	None
m54284U_191107_221739/26217072/ccs	PacBio_Cortex_Rep1	mm10_ERCC_SIRV	chr4	126677666	126709707	+	6	816	12088	31218	ENSMUSG00000028837.8	ENSMUST00000030642.2	Psmb2	Psmb2-201	Known	Known	None	0.20000000298023224	None	None	None	None
m54284U_191213_120042/78383518/ccs	PacBio_Hippocampus_Rep2	mm10_ERCC_SIRV	chr14	103843694	103816667	-	7	1946	42439	109396	ENSMUSG00000022122.15	ENSMUST00000172237.1	Ednrb	Ednrb-202	Known	Known	None	0.4000000059604645	None	None	None	None
m54284U_191109_043049/77073189/ccs	PacBio_Cortex_Rep2	mm10_ERCC_SIRV	chr5	134639335	134619880	-	7	2412	15702	41240	ENSMUSG00000040731.13	ENSMUST00000202622.3	Eif4h	Eif4h-205	Known	Known	None	0.20000000298023224	None	None	None	None
m54284U_191109_043049/53742228/ccs	PacBio_Cortex_Rep2	mm10_ERCC_SIRV	chr18	82554529	82585607	+	5	1889	49728	129852	ENSMUSG00000041607.17	ENSMUST00000133193.8	Mbp	Mbp-211	Known	Known	None	0.6000000238418579	None	None	None	None
m54284U_191107_221739/87688560/ccs	PacBio_Cortex_Rep1	mm10_ERCC_SIRV	chr7	126377423	126370068	-	12	2184	23483	61058	ENSMUSG00000030741.15	ENSMUST00000032994.14	Spns1	Spns1-201	Known	Known	None	0.15000000596046448	None	None	None	None
m54284U_191212_053548/7605024/ccs	PacBio_Hippocampus_Rep1	mm10_ERCC_SIRV	chr11	95667012	95680765	+	7	1736	34172	89990	ENSMUSG00000038845.11	ENSMUST00000125172.7	Phb	Phb-204	Known	Known	None	0.10000000149011612	None	None	None	None
m54284U_191109_043049/6489550/ccs	PacBio_Cortex_Rep2	mm10_ERCC_SIRV	chr9	103230269	103208885	-	17	2306	28861	75425	ENSMUSG00000032554.15	ENSMUST00000035158.15	Trf	Trf-201	Known	Known	None	0.30000001192092896	None	None	None	None
m54284U_191109_043049/107479571/ccs	PacBio_Cortex_Rep2	mm10_ERCC_SIRV	chr16	44139036	44085406	-	15	3975	45387	117615	ENSMUSG00000052459.13	ENSMUST00000063661.12	Atp6v1a	Atp6v1a-201	Known	Known	None	0.10000000149011612	None	None	None	None
m54284U_191213_120042/150341447/ccs	PacBio_Hippocampus_Rep2	mm10_ERCC_SIRV	chr14	103843376	103816667	-	7	1628	42439	109396	ENSMUSG00000022122.15	ENSMUST00000172237.1	Ednrb	Ednrb-202	Known	Known	None	0.4000000059604645	None	None	None	None
m54284U_191212_053548/69272689/ccs	PacBio_Hippocampus_Rep1	mm10_ERCC_SIRV	chr2	118479666	118475851	-	5	752	5803	15166	ENSMUSG00000009549.14	ENSMUST00000009693.14	Srp14	Srp14-201	Known	Known	None	0.10000000149011612	None	None	None	None
m54284U_191212_053548/132777552/ccs	PacBio_Hippocampus_Rep1	mm10_ERCC_SIRV	chr1	182124826	182132388	+	3	1272	3197	7946	ENSMUSG00000026511.7	ENSMUST00000027792.5	Srp9	Srp9-201	Known	Known	None	0.15000000596046448	None	None	None	None
m54284U_191107_221739/72878769/ccs	PacBio_Cortex_Rep1	mm10_ERCC_SIRV	chr4	126677666	126709707	+	6	816	12088	31218	ENSMUSG00000028837.8	ENSMUST00000030642.2	Psmb2	Psmb2-201	Known	Known	None	0.20000000298023224	None	None	None	None
m54284U_191109_043049/53872013/ccs	PacBio_Cortex_Rep2	mm10_ERCC_SIRV	chr18	82554529	82585626	+	5	1908	49728	129852	ENSMUSG00000041607.17	ENSMUST00000133193.8	Mbp	Mbp-211	Known	Known	None	0.20000000298023224	None	None	None	None
m54284U_191109_043049/9504494/ccs	PacBio_Cortex_Rep2	mm10_ERCC_SIRV	chr9	103230270	103208885	-	17	2298	28861	75425	ENSMUSG00000032554.15	ENSMUST00000035158.15	Trf	Trf-201	Known	Known	None	0.30000001192092896	None	None	None	None
m54284U_191109_043049/77137396/ccs	PacBio_Cortex_Rep2	mm10_ERCC_SIRV	chr5	134639333	134619880	-	6	2350	15702	41241	ENSMUSG00000040731.13	ENSMUST00000036125.9	Eif4h	Eif4h-201	Known	Known	None	0.20000000298023224	None	None	None	None
m54284U_191213_120042/171442563/ccs	PacBio_Hippocampus_Rep2	mm10_ERCC_SIRV	chr14	103843692	103816667	-	7	1944	42439	109396	ENSMUSG00000022122.15	ENSMUST00000172237.1	Ednrb	Ednrb-202	Known	Known	None	0.4000000059604645	None	None	None	None
m54284U_191109_043049/107808186/ccs	PacBio_Cortex_Rep2	mm10_ERCC_SIRV	chr16	44139276	44085406	-	15	4201	45387	117614	ENSMUSG00000052459.13	ENSMUST00000114666.8	Atp6v1a	Atp6v1a-202	Known	Known	None	0.10000000149011612	None	None	None	None
m54284U_191109_043049/54002197/ccs	PacBio_Cortex_Rep2	mm10_ERCC_SIRV	chr18	82554529	82585607	+	5	1889	49728	129852	ENSMUSG00000041607.17	ENSMUST00000133193.8	Mbp	Mbp-211	Known	Known	None	0.6000000238418579	None	None	None	None
m54284U_191109_043049/19398862/ccs	PacBio_Cortex_Rep2	mm10_ERCC_SIRV	chr9	103230270	103208885	-	17	2294	28861	75425	ENSMUSG00000032554.15	ENSMUST00000035158.15	Trf	Trf-201	Known	Known	None	0.30000001192092896	None	None	None	None
m54284U_191107_221739/88473620/ccs	PacBio_Cortex_Rep1	mm10_ERCC_SIRV	chr7	126377426	126370068	-	12	2187	23483	61058	ENSMUSG00000030741.15	ENSMUST00000032994.14	Spns1	Spns1-201	Known	Known	None	0.15000000596046448	None	None	None	None
m54284U_191212_053548/93323296/ccs	PacBio_Hippocampus_Rep1	mm10_ERCC_SIRV	chr2	118479664	118475851	-	5	750	5803	15166	ENSMUSG00000009549.14	ENSMUST00000009693.14	Srp14	Srp14-201	Known	Known	None	0.10000000149011612	None	None	None	None
m54284U_191109_043049/53150137/ccs	PacBio_Cortex_Rep2	mm10_ERCC_SIRV	chr4	126677666	126709713	+	6	822	12088	31218	ENSMUSG00000028837.8	ENSMUST00000030642.2	Psmb2	Psmb2-201	Known	Known	None	0.05000000074505806	None	None	None	None
m54284U_191212_053548/10420415/ccs	PacBio_Hippocampus_Rep1	mm10_ERCC_SIRV	chr11	95667012	95680772	+	7	1743	34172	89990	ENSMUSG00000038845.11	ENSMUST00000125172.7	Phb	Phb-204	Known	Known	None	0.15000000596046448	None	None	None	None
m54284U_191213_120042/174588554/ccs	PacBio_Hippocampus_Rep2	mm10_ERCC_SIRV	chr14	103843692	103816667	-	7	1944	42439	109396	ENSMUSG00000022122.15	ENSMUST00000172237.1	Ednrb	Ednrb-202	Known	Known	None	0.4000000059604645	None	None	None	None
m54284U_191212_053548/135202455/ccs	PacBio_Hippocampus_Rep1	mm10_ERCC_SIRV	chr1	182124826	182132393	+	3	1277	3197	7946	ENSMUSG00000026511.7	ENSMUST00000027792.5	Srp9	Srp9-201	Known	Known	None	0.15000000596046448	None	None	None	None
m54284U_191109_043049/108661310/ccs	PacBio_Cortex_Rep2	mm10_ERCC_SIRV	chr16	44139000	44085406	-	15	3925	45387	117614	ENSMUSG00000052459.13	ENSMUST00000114666.8	Atp6v1a	Atp6v1a-202	Known	Known	None	0.10000000149011612	None	None	None	None
m54284U_191109_043049/54264338/ccs	PacBio_Cortex_Rep2	mm10_ERCC_SIRV	chr18	82554529	82585627	+	5	1909	49728	129852	ENSMUSG00000041607.17	ENSMUST00000133193.8	Mbp	Mbp-211	Known	Known	None	0.20000000298023224	None	None	None	None
m54284U_191109_043049/28902935/ccs	PacBio_Cortex_Rep2	mm10_ERCC_SIRV	chr9	103230269	103208885	-	17	2306	28861	75425	ENSMUSG00000032554.15	ENSMUST00000035158.15	Trf	Trf-201	Known	Known	None	0.30000001192092896	None	None	None	None
m54284U_191109_043049/77333329/ccs	PacBio_Cortex_Rep2	mm10_ERCC_SIRV	chr5	134639339	134619880	-	7	2416	15702	41240	ENSMUSG00000040731.13	ENSMUST00000202622.3	Eif4h	Eif4h-205	Known	Known	None	0.20000000298023224	None	None	None	None
m54284U_191109_043049/13371781/ccs	PacBio_Cortex_Rep2	mm10_ERCC_SIRV	chr14	103844458	103816671	-	8	2117	42439	109395	ENSMUSG00000022122.15	ENSMUST00000022718.10	Ednrb	Ednrb-201	Known	Known	None	0.4000000059604645	None	None	None	None
m54284U_191109_043049/126552462/ccs	PacBio_Cortex_Rep2	mm10_ERCC_SIRV	chr4	126677666	126709713	+	6	822	12088	31218	ENSMUSG00000028837.8	ENSMUST00000030642.2	Psmb2	Psmb2-201	Known	Known	None	0.05000000074505806	None	None	None	None
m54284U_191109_043049/54527936/ccs	PacBio_Cortex_Rep2	mm10_ERCC_SIRV	chr18	82554529	82585628	+	5	1910	49728	129852	ENSMUSG00000041607.17	ENSMUST00000133193.8	Mbp	Mbp-211	Known	Known	None	0.15000000596046448	None	None	None	None
m54284U_191109_043049/109577664/ccs	PacBio_Cortex_Rep2	mm10_ERCC_SIRV	chr16	44139039	44085406	-	15	3964	45387	117614	ENSMUSG00000052459.13	ENSMUST00000114666.8	Atp6v1a	Atp6v1a-202	Known	Known	None	0.10000000149011612	None	None	None	None
m54284U_191109_043049/35063288/ccs	PacBio_Cortex_Rep2	mm10_ERCC_SIRV	chr9	103230269	103208885	-	17	2306	28861	75425	ENSMUSG00000032554.15	ENSMUST00000035158.15	Trf	Trf-201	Known	Known	None	0.30000001192092896	None	None	None	None
m54284U_191212_053548/131794979/ccs	PacBio_Hippocampus_Rep1	mm10_ERCC_SIRV	chr2	118479681	118475851	-	5	767	5803	15166	ENSMUSG00000009549.14	ENSMUST00000009693.14	Srp14	Srp14-201	Known	Known	None	0.10000000149011612	None	None	None	None
m54284U_191107_221739/89457695/ccs	PacBio_Cortex_Rep1	mm10_ERCC_SIRV	chr7	126377425	126370068	-	12	2186	23483	61058	ENSMUSG00000030741.15	ENSMUST00000032994.14	Spns1	Spns1-201	Known	Known	None	0.15000000596046448	None	None	None	None
m54284U_191107_221739/56819797/ccs	PacBio_Cortex_Rep1	mm10_ERCC_SIRV	chr14	103843694	103816672	-	7	1941	42439	109396	ENSMUSG00000022122.15	ENSMUST00000172237.1	Ednrb	Ednrb-202	Known	Known	None	0.4000000059604645	None	None	None	None
m54284U_191212_053548/137759291/ccs	PacBio_Hippocampus_Rep1	mm10_ERCC_SIRV	chr1	182124826	182132390	+	3	1274	3197	7946	ENSMUSG00000026511.7	ENSMUST00000027792.5	Srp9	Srp9-201	Known	Known	None	0.15000000596046448	None	None	None	None
m54284U_191212_053548/10683995/ccs	PacBio_Hippocampus_Rep1	mm10_ERCC_SIRV	chr11	95667012	95680765	+	7	1736	34172	89990	ENSMUSG00000038845.11	ENSMUST00000125172.7	Phb	Phb-204	Known	Known	None	0.10000000149011612	None	None	None	None
m54284U_191109_043049/77335054/ccs	PacBio_Cortex_Rep2	mm10_ERCC_SIRV	chr5	134639335	134619880	-	7	2412	15702	41240	ENSMUSG00000040731.13	ENSMUST00000202622.3	Eif4h	Eif4h-205	Known	Known	None	0.20000000298023224	None	None	None	None
m54284U_191109_043049/35522543/ccs	PacBio_Cortex_Rep2	mm10_ERCC_SIRV	chr9	103230261	103208885	-	17	2298	28861	75425	ENSMUSG00000032554.15	ENSMUST00000035158.15	Trf	Trf-201	Known	Known	None	0.30000001192092896	None	None	None	None
m54284U_191109_043049/54593745/ccs	PacBio_Cortex_Rep2	mm10_ERCC_SIRV	chr18	82554529	82585628	+	5	1910	49728	129852	ENSMUSG00000041607.17	ENSMUST00000133193.8	Mbp	Mbp-211	Known	Known	None	0.15000000596046448	None	None	None	None
m54284U_191109_043049/110297689/ccs	PacBio_Cortex_Rep2	mm10_ERCC_SIRV	chr16	44139039	44085406	-	15	3964	45387	117614	ENSMUSG00000052459.13	ENSMUST00000114666.8	Atp6v1a	Atp6v1a-202	Known	Known	None	0.10000000149011612	None	None	None	None
m54284U_191212_053548/73794332/ccs	PacBio_Hippocampus_Rep1	mm10_ERCC_SIRV	chr4	126677666	126709711	+	6	832	12088	31218	ENSMUSG00000028837.8	ENSMUST00000030642.2	Psmb2	Psmb2-201	Known	Known	None	0.05000000074505806	None	None	None	None
m54284U_191212_053548/28706160/ccs	PacBio_Hippocampus_Rep1	mm10_ERCC_SIRV	chr14	103843693	103816673	-	7	1939	42439	109396	ENSMUSG00000022122.15	ENSMUST00000172237.1	Ednrb	Ednrb-202	Known	Known	None	0.4000000059604645	None	None	None	None
m54284U_191212_053548/117835769/ccs	PacBio_Hippocampus_Rep1	mm10_ERCC_SIRV	chr4	126677666	126709706	+	7	981	12088	505398	ENSMUSG00000028837.8	ENCODEMT000505398	Psmb2	ENCODEMT000505398	Known	NNC	None	0.20000000298023224	None	None	None	None
m54284U_191109_043049/35784126/ccs	PacBio_Cortex_Rep2	mm10_ERCC_SIRV	chr9	103230269	103208885	-	17	2306	28861	75425	ENSMUSG00000032554.15	ENSMUST00000035158.15	Trf	Trf-201	Known	Known	None	0.30000001192092896	None	None	None	None
m54284U_191212_053548/176753202/ccs	PacBio_Hippocampus_Rep1	mm10_ERCC_SIRV	chr2	118479663	118475851	-	3	3329	5803	15169	ENSMUSG00000009549.14	ENSMUST00000110862.1	Srp14	Srp14-202	Known	Known	None	0.10000000149011612	None	None	None	None
m54284U_191109_043049/54788099/ccs	PacBio_Cortex_Rep2	mm10_ERCC_SIRV	chr18	82554529	82585607	+	5	1889	49728	129852	ENSMUSG00000041607.17	ENSMUST00000133193.8	Mbp	Mbp-211	Known	Known	None	0.6000000238418579	None	None	None	None
m54284U_191109_043049/110691149/ccs	PacBio_Cortex_Rep2	mm10_ERCC_SIRV	chr16	44139020	44085406	-	15	3959	45387	117615	ENSMUSG00000052459.13	ENSMUST00000063661.12	Atp6v1a	Atp6v1a-201	Known	Known	None	0.10000000149011612	None	None	None	None
m54284U_191107_221739/91359613/ccs	PacBio_Cortex_Rep1	mm10_ERCC_SIRV	chr7	126377418	126370068	-	12	2179	23483	61058	ENSMUSG00000030741.15	ENSMUST00000032994.14	Spns1	Spns1-201	Known	Known	None	0.15000000596046448	None	None	None	None
m54284U_191212_053548/37685241/ccs	PacBio_Hippocampus_Rep1	mm10_ERCC_SIRV	chr14	103843692	103816674	-	7	1937	42439	109396	ENSMUSG00000022122.15	ENSMUST00000172237.1	Ednrb	Ednrb-202	Known	Known	None	0.44999998807907104	None	None	None	None
m54284U_191212_053548/168952766/ccs	PacBio_Hippocampus_Rep1	mm10_ERCC_SIRV	chr1	182124826	182132397	+	3	1281	3197	7946	ENSMUSG00000026511.7	ENSMUST00000027792.5	Srp9	Srp9-201	Known	Known	None	0.20000000298023224	None	None	None	None
m54284U_191109_043049/77335157/ccs	PacBio_Cortex_Rep2	mm10_ERCC_SIRV	chr5	134639327	134619880	-	7	2404	15702	41240	ENSMUSG00000040731.13	ENSMUST00000202622.3	Eif4h	Eif4h-205	Known	Known	None	0.20000000298023224	None	None	None	None
m54284U_191109_043049/41223850/ccs	PacBio_Cortex_Rep2	mm10_ERCC_SIRV	chr9	103230262	103208885	-	17	2261	28861	75425	ENSMUSG00000032554.15	ENSMUST00000035158.15	Trf	Trf-201	Known	Known	None	0.30000001192092896	None	None	None	None
m54284U_191212_053548/165611832/ccs	PacBio_Hippocampus_Rep1	mm10_ERCC_SIRV	chr4	126677666	126709711	+	6	820	12088	31218	ENSMUSG00000028837.8	ENSMUST00000030642.2	Psmb2	Psmb2-201	Known	Known	None	0.05000000074505806	None	None	None	None
m54284U_191212_053548/13502531/ccs	PacBio_Hippocampus_Rep1	mm10_ERCC_SIRV	chr11	95667012	95680773	+	7	1744	34172	89990	ENSMUSG00000038845.11	ENSMUST00000125172.7	Phb	Phb-204	Known	Known	None	0.10000000149011612	None	None	None	None
m54284U_191109_043049/54919817/ccs	PacBio_Cortex_Rep2	mm10_ERCC_SIRV	chr18	82554529	82585630	+	5	1912	49728	129852	ENSMUSG00000041607.17	ENSMUST00000133193.8	Mbp	Mbp-211	Known	Known	None	0.10000000149011612	None	None	None	None
m54284U_191109_043049/111870243/ccs	PacBio_Cortex_Rep2	mm10_ERCC_SIRV	chr16	44139049	44085406	-	15	3988	45387	117615	ENSMUSG00000052459.13	ENSMUST00000063661.12	Atp6v1a	Atp6v1a-201	Known	Known	None	0.10000000149011612	None	None	None	None
m54284U_191107_221739/1770621/ccs	PacBio_Cortex_Rep1	mm10_ERCC_SIRV	chr14	103844261	103816677	-	8	1914	42439	109395	ENSMUSG00000022122.15	ENSMUST00000022718.10	Ednrb	Ednrb-201	Known	Known	None	0.6000000238418579	None	None	None	None
m54284U_191109_043049/42402609/ccs	PacBio_Cortex_Rep2	mm10_ERCC_SIRV	chr9	103230270	103208885	-	17	2307	28861	75425	ENSMUSG00000032554.15	ENSMUST00000035158.15	Trf	Trf-201	Known	Known	None	0.30000001192092896	None	None	None	None
m54284U_191107_221739/24511506/ccs	PacBio_Cortex_Rep1	mm10_ERCC_SIRV	chr2	118479643	118475852	-	5	728	5803	15166	ENSMUSG00000009549.14	ENSMUST00000009693.14	Srp14	Srp14-201	Known	Known	None	0.10000000149011612	None	None	None	None
m54284U_191109_043049/77398975/ccs	PacBio_Cortex_Rep2	mm10_ERCC_SIRV	chr5	134639307	134619880	-	7	2384	15702	41240	ENSMUSG00000040731.13	ENSMUST00000202622.3	Eif4h	Eif4h-205	Known	Known	None	0.20000000298023224	None	None	None	None
m54284U_191109_043049/55181903/ccs	PacBio_Cortex_Rep2	mm10_ERCC_SIRV	chr18	82554529	82585607	+	5	1889	49728	129852	ENSMUSG00000041607.17	ENSMUST00000133193.8	Mbp	Mbp-211	Known	Known	None	0.6000000238418579	None	None	None	None
m54284U_191212_053548/169281796/ccs	PacBio_Hippocampus_Rep1	mm10_ERCC_SIRV	chr1	182124826	182132382	+	3	1266	3197	7946	ENSMUSG00000026511.7	ENSMUST00000027792.5	Srp9	Srp9-201	Known	Known	None	0.15000000596046448	None	None	None	None
m54284U_191107_221739/10551980/ccs	PacBio_Cortex_Rep1	mm10_ERCC_SIRV	chr14	103843708	103816677	-	7	1950	42439	109396	ENSMUSG00000022122.15	ENSMUST00000172237.1	Ednrb	Ednrb-202	Known	Known	None	0.6000000238418579	None	None	None	None
m54284U_191107_221739/94439935/ccs	PacBio_Cortex_Rep1	mm10_ERCC_SIRV	chr7	126377423	126370068	-	12	2184	23483	61058	ENSMUSG00000030741.15	ENSMUST00000032994.14	Spns1	Spns1-201	Known	Known	None	0.15000000596046448	None	None	None	None
m54284U_191107_221739/6293948/ccs	PacBio_Cortex_Rep1	mm10_ERCC_SIRV	chr4	126677667	126710235	+	6	1343	12088	31218	ENSMUSG00000028837.8	ENSMUST00000030642.2	Psmb2	Psmb2-201	Known	Known	None	0.30000001192092896	None	None	None	None
m54284U_191109_043049/112200044/ccs	PacBio_Cortex_Rep2	mm10_ERCC_SIRV	chr16	44139039	44085406	-	15	3964	45387	117614	ENSMUSG00000052459.13	ENSMUST00000114666.8	Atp6v1a	Atp6v1a-202	Known	Known	None	0.10000000149011612	None	None	None	None
m54284U_191109_043049/44697953/ccs	PacBio_Cortex_Rep2	mm10_ERCC_SIRV	chr9	103230269	103208885	-	17	2306	28861	75425	ENSMUSG00000032554.15	ENSMUST00000035158.15	Trf	Trf-201	Known	Known	None	0.30000001192092896	None	None	None	None
m54284U_191212_053548/14091501/ccs	PacBio_Hippocampus_Rep1	mm10_ERCC_SIRV	chr11	95667012	95680034	+	7	1005	34172	89990	ENSMUSG00000038845.11	ENSMUST00000125172.7	Phb	Phb-204	Known	Known	None	0.3499999940395355	None	None	None	None
m54284U_191107_221739/11272938/ccs	PacBio_Cortex_Rep1	mm10_ERCC_SIRV	chr14	103843692	103816677	-	7	1934	42439	109396	ENSMUSG00000022122.15	ENSMUST00000172237.1	Ednrb	Ednrb-202	Known	Known	None	0.6000000238418579	None	None	None	None
m54284U_191109_043049/55903654/ccs	PacBio_Cortex_Rep2	mm10_ERCC_SIRV	chr18	82554529	82585635	+	5	1917	49728	129852	ENSMUSG00000041607.17	ENSMUST00000133193.8	Mbp	Mbp-211	Known	Known	None	0.10000000149011612	None	None	None	None
m54284U_191107_221739/33032333/ccs	PacBio_Cortex_Rep1	mm10_ERCC_SIRV	chr2	118479642	118475852	-	5	727	5803	15166	ENSMUSG00000009549.14	ENSMUST00000009693.14	Srp14	Srp14-201	Known	Known	None	0.10000000149011612	None	None	None	None
m54284U_191109_043049/54331560/ccs	PacBio_Cortex_Rep2	mm10_ERCC_SIRV	chr9	103230269	103208885	-	17	2300	28861	75425	ENSMUSG00000032554.15	ENSMUST00000035158.15	Trf	Trf-201	Known	Known	None	0.30000001192092896	None	None	None	None
m54284U_191109_043049/114361366/ccs	PacBio_Cortex_Rep2	mm10_ERCC_SIRV	chr16	44139063	44085406	-	15	3988	45387	117614	ENSMUSG00000052459.13	ENSMUST00000114666.8	Atp6v1a	Atp6v1a-202	Known	Known	None	0.10000000149011612	None	None	None	None
m54284U_191109_043049/77988701/ccs	PacBio_Cortex_Rep2	mm10_ERCC_SIRV	chr5	134639324	134619880	-	7	2401	15702	41240	ENSMUSG00000040731.13	ENSMUST00000202622.3	Eif4h	Eif4h-205	Known	Known	None	0.20000000298023224	None	None	None	None
m54284U_191107_221739/27002844/ccs	PacBio_Cortex_Rep1	mm10_ERCC_SIRV	chr4	126677667	126709707	+	6	815	12088	31218	ENSMUSG00000028837.8	ENSMUST00000030642.2	Psmb2	Psmb2-201	Known	Known	None	0.20000000298023224	None	None	None	None
m54284U_191213_120042/14091583/ccs	PacBio_Hippocampus_Rep2	mm10_ERCC_SIRV	chr1	182124826	182132395	+	3	1279	3197	7946	ENSMUSG00000026511.7	ENSMUST00000027792.5	Srp9	Srp9-201	Known	Known	None	0.15000000596046448	None	None	None	None
m54284U_191107_221739/39388554/ccs	PacBio_Cortex_Rep1	mm10_ERCC_SIRV	chr4	126677668	126678928	+	1	1262	12088	505384	ENSMUSG00000028837.8	ENCODEMT000505384	Psmb2	ENCODEMT000505384	Known	Genomic	None	0.699999988079071	None	None	None	None
m54284U_191107_221739/33620502/ccs	PacBio_Cortex_Rep1	mm10_ERCC_SIRV	chr14	103843692	103816677	-	7	1934	42439	109396	ENSMUSG00000022122.15	ENSMUST00000172237.1	Ednrb	Ednrb-202	Known	Known	None	0.6000000238418579	None	None	None	None
m54284U_191109_043049/55970426/ccs	PacBio_Cortex_Rep2	mm10_ERCC_SIRV	chr18	82554529	82585628	+	6	2033	49728	129850	ENSMUSG00000041607.17	ENSMUST00000142850.8	Mbp	Mbp-212	Known	Known	None	0.15000000596046448	None	None	None	None
m54284U_191109_043049/71107539/ccs	PacBio_Cortex_Rep2	mm10_ERCC_SIRV	chr9	103230269	103208885	-	17	2306	28861	75425	ENSMUSG00000032554.15	ENSMUST00000035158.15	Trf	Trf-201	Known	Known	None	0.30000001192092896	None	None	None	None
m54284U_191109_043049/114819461/ccs	PacBio_Cortex_Rep2	mm10_ERCC_SIRV	chr16	44139017	44085406	-	15	3956	45387	117615	ENSMUSG00000052459.13	ENSMUST00000063661.12	Atp6v1a	Atp6v1a-201	Known	Known	None	0.10000000149011612	None	None	None	None
m54284U_191107_221739/40503383/ccs	PacBio_Cortex_Rep1	mm10_ERCC_SIRV	chr2	118479662	118475852	-	5	747	5803	15166	ENSMUSG00000009549.14	ENSMUST00000009693.14	Srp14	Srp14-201	Known	Known	None	0.10000000149011612	None	None	None	None
m54284U_191107_221739/61474083/ccs	PacBio_Cortex_Rep1	mm10_ERCC_SIRV	chr14	103843692	103816677	-	7	1934	42439	109396	ENSMUSG00000022122.15	ENSMUST00000172237.1	Ednrb	Ednrb-202	Known	Known	None	0.6000000238418579	None	None	None	None
m54284U_191109_043049/73533935/ccs	PacBio_Cortex_Rep2	mm10_ERCC_SIRV	chr9	103230271	103208885	-	17	2314	28861	75425	ENSMUSG00000032554.15	ENSMUST00000035158.15	Trf	Trf-201	Known	Known	None	0.30000001192092896	None	None	None	None
m54284U_191109_043049/56230967/ccs	PacBio_Cortex_Rep2	mm10_ERCC_SIRV	chr18	82554529	82585627	+	6	1987	49728	129849	ENSMUSG00000041607.17	ENSMUST00000152071.8	Mbp	Mbp-215	Known	Known	None	0.20000000298023224	None	None	None	None
m54284U_191107_221739/95027725/ccs	PacBio_Cortex_Rep1	mm10_ERCC_SIRV	chr7	126374363	126370067	-	8	2238	23483	505390	ENSMUSG00000030741.15	ENCODEMT000505390	Spns1	ENCODEMT000505390	Known	ISM	Suffix	0.15000000596046448	None	None	None	None
m54284U_191212_053548/19270402/ccs	PacBio_Hippocampus_Rep1	mm10_ERCC_SIRV	chr11	95667012	95680771	+	7	1742	34172	89990	ENSMUSG00000038845.11	ENSMUST00000125172.7	Phb	Phb-204	Known	Known	None	0.15000000596046448	None	None	None	None
m54284U_191109_043049/77989285/ccs	PacBio_Cortex_Rep2	mm10_ERCC_SIRV	chr5	134639304	134619880	-	7	2381	15702	41240	ENSMUSG00000040731.13	ENSMUST00000202622.3	Eif4h	Eif4h-205	Known	Known	None	0.20000000298023224	None	None	None	None
m54284U_191107_221739/87359499/ccs	PacBio_Cortex_Rep1	mm10_ERCC_SIRV	chr4	126677667	126709707	+	6	815	12088	31218	ENSMUSG00000028837.8	ENSMUST00000030642.2	Psmb2	Psmb2-201	Known	Known	None	0.20000000298023224	None	None	None	None
m54284U_191109_043049/116262030/ccs	PacBio_Cortex_Rep2	mm10_ERCC_SIRV	chr16	44107983	44085404	-	9	3109	45387	504584	ENSMUSG00000052459.13	ENCODEMT000504584	Atp6v1a	ENCODEMT000504584	Known	ISM	Suffix	0.10000000149011612	None	None	None	None
m54284U_191213_120042/25231362/ccs	PacBio_Hippocampus_Rep2	mm10_ERCC_SIRV	chr1	182124826	182132386	+	3	1270	3197	7946	ENSMUSG00000026511.7	ENSMUST00000027792.5	Srp9	Srp9-201	Known	Known	None	0.10000000149011612	None	None	None	None
m54284U_191109_043049/74319291/ccs	PacBio_Cortex_Rep2	mm10_ERCC_SIRV	chr9	103230266	103208885	-	17	2303	28861	75425	ENSMUSG00000032554.15	ENSMUST00000035158.15	Trf	Trf-201	Known	Known	None	0.30000001192092896	None	None	None	None
m54284U_191107_221739/61801387/ccs	PacBio_Cortex_Rep1	mm10_ERCC_SIRV	chr14	103843476	103816677	-	7	1718	42439	109396	ENSMUSG00000022122.15	ENSMUST00000172237.1	Ednrb	Ednrb-202	Known	Known	None	0.6000000238418579	None	None	None	None
m54284U_191109_043049/56362147/ccs	PacBio_Cortex_Rep2	mm10_ERCC_SIRV	chr18	82554529	82585625	+	6	1985	49728	129849	ENSMUSG00000041607.17	ENSMUST00000152071.8	Mbp	Mbp-215	Known	Known	None	0.20000000298023224	None	None	None	None
m54284U_191107_221739/102302907/ccs	PacBio_Cortex_Rep1	mm10_ERCC_SIRV	chr4	126677667	126709713	+	6	821	12088	31218	ENSMUSG00000028837.8	ENSMUST00000030642.2	Psmb2	Psmb2-201	Known	Known	None	0.05000000074505806	None	None	None	None
m54284U_191107_221739/71240288/ccs	PacBio_Cortex_Rep1	mm10_ERCC_SIRV	chr2	118479632	118475852	-	5	717	5803	15166	ENSMUSG00000009549.14	ENSMUST00000009693.14	Srp14	Srp14-201	Known	Known	None	0.10000000149011612	None	None	None	None
m54284U_191109_043049/117312276/ccs	PacBio_Cortex_Rep2	mm10_ERCC_SIRV	chr16	44139017	44085406	-	15	3942	45387	117614	ENSMUSG00000052459.13	ENSMUST00000114666.8	Atp6v1a	Atp6v1a-202	Known	Known	None	0.10000000149011612	None	None	None	None
m54284U_191109_043049/85066712/ccs	PacBio_Cortex_Rep2	mm10_ERCC_SIRV	chr9	103230291	103208885	-	17	2328	28861	75425	ENSMUSG00000032554.15	ENSMUST00000035158.15	Trf	Trf-201	Known	Known	None	0.30000001192092896	None	None	None	None
m54284U_191107_221739/128125177/ccs	PacBio_Cortex_Rep1	mm10_ERCC_SIRV	chr14	103843694	103816677	-	7	1936	42439	109396	ENSMUSG00000022122.15	ENSMUST00000172237.1	Ednrb	Ednrb-202	Known	Known	None	0.6000000238418579	None	None	None	None
m54284U_191109_043049/78121257/ccs	PacBio_Cortex_Rep2	mm10_ERCC_SIRV	chr5	134639345	134619880	-	6	2362	15702	41241	ENSMUSG00000040731.13	ENSMUST00000036125.9	Eif4h	Eif4h-201	Known	Known	None	0.20000000298023224	None	None	None	None
m54284U_191109_043049/56557751/ccs	PacBio_Cortex_Rep2	mm10_ERCC_SIRV	chr18	82554529	82585627	+	6	2032	49728	129850	ENSMUSG00000041607.17	ENSMUST00000142850.8	Mbp	Mbp-212	Known	Known	None	0.20000000298023224	None	None	None	None
m54284U_191107_221739/95421305/ccs	PacBio_Cortex_Rep1	mm10_ERCC_SIRV	chr7	126377425	126370068	-	12	2186	23483	61058	ENSMUSG00000030741.15	ENSMUST00000032994.14	Spns1	Spns1-201	Known	Known	None	0.15000000596046448	None	None	None	None
m54284U_191212_053548/19923739/ccs	PacBio_Hippocampus_Rep1	mm10_ERCC_SIRV	chr11	95667012	95680763	+	7	1734	34172	89990	ENSMUSG00000038845.11	ENSMUST00000125172.7	Phb	Phb-204	Known	Known	None	0.10000000149011612	None	None	None	None
m54284U_191109_043049/91292546/ccs	PacBio_Cortex_Rep2	mm10_ERCC_SIRV	chr9	103230269	103208885	-	17	2306	28861	75425	ENSMUSG00000032554.15	ENSMUST00000035158.15	Trf	Trf-201	Known	Known	None	0.30000001192092896	None	None	None	None
m54284U_191213_120042/38798528/ccs	PacBio_Hippocampus_Rep2	mm10_ERCC_SIRV	chr1	182124826	182132396	+	3	1280	3197	7946	ENSMUSG00000026511.7	ENSMUST00000027792.5	Srp9	Srp9-201	Known	Known	None	0.20000000298023224	None	None	None	None
m54284U_191109_043049/117966555/ccs	PacBio_Cortex_Rep2	mm10_ERCC_SIRV	chr16	44139024	44085406	-	15	3949	45387	117614	ENSMUSG00000052459.13	ENSMUST00000114666.8	Atp6v1a	Atp6v1a-202	Known	Known	None	0.10000000149011612	None	None	None	None
m54284U_191107_221739/158204240/ccs	PacBio_Cortex_Rep1	mm10_ERCC_SIRV	chr14	103844188	103816677	-	8	1841	42439	109395	ENSMUSG00000022122.15	ENSMUST00000022718.10	Ednrb	Ednrb-201	Known	Known	None	0.6000000238418579	None	None	None	None
m54284U_191107_221739/112985891/ccs	PacBio_Cortex_Rep1	mm10_ERCC_SIRV	chr4	126677667	126709713	+	5	2696	12088	31220	ENSMUSG00000028837.8	ENSMUST00000150372.1	Psmb2	Psmb2-203	Known	Known	None	0.05000000074505806	None	None	None	None
m54284U_191109_043049/56624827/ccs	PacBio_Cortex_Rep2	mm10_ERCC_SIRV	chr18	82554529	82585625	+	6	2030	49728	129850	ENSMUSG00000041607.17	ENSMUST00000142850.8	Mbp	Mbp-212	Known	Known	None	0.20000000298023224	None	None	None	None
m54284U_191107_221739/77135939/ccs	PacBio_Cortex_Rep1	mm10_ERCC_SIRV	chr2	118479644	118475852	-	5	729	5803	15166	ENSMUSG00000009549.14	ENSMUST00000009693.14	Srp14	Srp14-201	Known	Known	None	0.10000000149011612	None	None	None	None
m54284U_191109_043049/93388983/ccs	PacBio_Cortex_Rep2	mm10_ERCC_SIRV	chr9	103230259	103208885	-	17	2296	28861	75425	ENSMUSG00000032554.15	ENSMUST00000035158.15	Trf	Trf-201	Known	Known	None	0.30000001192092896	None	None	None	None
m54284U_191109_043049/78185761/ccs	PacBio_Cortex_Rep2	mm10_ERCC_SIRV	chr5	134639328	134619880	-	7	2405	15702	41240	ENSMUSG00000040731.13	ENSMUST00000202622.3	Eif4h	Eif4h-205	Known	Known	None	0.20000000298023224	None	None	None	None
m54284U_191109_043049/42271625/ccs	PacBio_Cortex_Rep2	mm10_ERCC_SIRV	chr14	103844283	103816677	-	8	1936	42439	109395	ENSMUSG00000022122.15	ENSMUST00000022718.10	Ednrb	Ednrb-201	Known	Known	None	0.6000000238418579	None	None	None	None
m54284U_191109_043049/118490413/ccs	PacBio_Cortex_Rep2	mm10_ERCC_SIRV	chr16	44139039	44085406	-	15	3964	45387	117614	ENSMUSG00000052459.13	ENSMUST00000114666.8	Atp6v1a	Atp6v1a-202	Known	Known	None	0.10000000149011612	None	None	None	None
m54284U_191109_043049/56625361/ccs	PacBio_Cortex_Rep2	mm10_ERCC_SIRV	chr18	82554529	82585627	+	5	1909	49728	129852	ENSMUSG00000041607.17	ENSMUST00000133193.8	Mbp	Mbp-211	Known	Known	None	0.20000000298023224	None	None	None	None
m54284U_191107_221739/122488543/ccs	PacBio_Cortex_Rep1	mm10_ERCC_SIRV	chr4	126677667	126709698	+	6	806	12088	31218	ENSMUSG00000028837.8	ENSMUST00000030642.2	Psmb2	Psmb2-201	Known	Known	None	0.4000000059604645	None	None	None	None
m54284U_191109_043049/94045999/ccs	PacBio_Cortex_Rep2	mm10_ERCC_SIRV	chr9	103230257	103208885	-	17	2294	28861	75425	ENSMUSG00000032554.15	ENSMUST00000035158.15	Trf	Trf-201	Known	Known	None	0.30000001192092896	None	None	None	None
m54284U_191213_120042/51317565/ccs	PacBio_Hippocampus_Rep2	mm10_ERCC_SIRV	chr1	182124826	182132388	+	3	1272	3197	7946	ENSMUSG00000026511.7	ENSMUST00000027792.5	Srp9	Srp9-201	Known	Known	None	0.15000000596046448	None	None	None	None
m54284U_191107_221739/95879635/ccs	PacBio_Cortex_Rep1	mm10_ERCC_SIRV	chr7	126377428	126370068	-	13	2168	23483	61061	ENSMUSG00000030741.15	ENSMUST00000138141.7	Spns1	Spns1-206	Known	Known	None	0.15000000596046448	None	None	None	None
m54284U_191212_053548/20318183/ccs	PacBio_Hippocampus_Rep1	mm10_ERCC_SIRV	chr11	95667012	95680027	+	7	998	34172	89990	ENSMUSG00000038845.11	ENSMUST00000125172.7	Phb	Phb-204	Known	Known	None	0.3499999940395355	None	None	None	None
m54284U_191109_043049/90572336/ccs	PacBio_Cortex_Rep2	mm10_ERCC_SIRV	chr14	103843363	103816609	-	7	1600	42439	505348	ENSMUSG00000022122.15	ENCODEMT000505348	Ednrb	ENCODEMT000505348	Known	ISM	Prefix	0.6000000238418579	None	None	None	None
m54284U_191109_043049/118686140/ccs	PacBio_Cortex_Rep2	mm10_ERCC_SIRV	chr16	44139054	44085406	-	15	3993	45387	117615	ENSMUSG00000052459.13	ENSMUST00000063661.12	Atp6v1a	Atp6v1a-201	Known	Known	None	0.10000000149011612	None	None	None	None
m54284U_191109_043049/56886635/ccs	PacBio_Cortex_Rep2	mm10_ERCC_SIRV	chr18	82554529	82585629	+	5	1911	49728	129852	ENSMUSG00000041607.17	ENSMUST00000133193.8	Mbp	Mbp-211	Known	Known	None	0.10000000149011612	None	None	None	None
m54284U_191107_221739/80938784/ccs	PacBio_Cortex_Rep1	mm10_ERCC_SIRV	chr2	118479644	118475852	-	5	729	5803	15166	ENSMUSG00000009549.14	ENSMUST00000009693.14	Srp14	Srp14-201	Known	Known	None	0.10000000149011612	None	None	None	None
m54284U_191109_043049/78186981/ccs	PacBio_Cortex_Rep2	mm10_ERCC_SIRV	chr5	134639339	134619880	-	7	2416	15702	41240	ENSMUSG00000040731.13	ENSMUST00000202622.3	Eif4h	Eif4h-205	Known	Known	None	0.20000000298023224	None	None	None	None
m54284U_191109_043049/97583381/ccs	PacBio_Cortex_Rep2	mm10_ERCC_SIRV	chr9	103230270	103208885	-	17	2307	28861	75425	ENSMUSG00000032554.15	ENSMUST00000035158.15	Trf	Trf-201	Known	Known	None	0.30000001192092896	None	None	None	None
m54284U_191107_221739/123275648/ccs	PacBio_Cortex_Rep1	mm10_ERCC_SIRV	chr4	126677667	126709711	+	5	2694	12088	31220	ENSMUSG00000028837.8	ENSMUST00000150372.1	Psmb2	Psmb2-203	Known	Known	None	0.05000000074505806	None	None	None	None
m54284U_191109_043049/119014414/ccs	PacBio_Cortex_Rep2	mm10_ERCC_SIRV	chr16	44139039	44085406	-	15	3964	45387	117614	ENSMUSG00000052459.13	ENSMUST00000114666.8	Atp6v1a	Atp6v1a-202	Known	Known	None	0.10000000149011612	None	None	None	None
m54284U_191109_043049/94111401/ccs	PacBio_Cortex_Rep2	mm10_ERCC_SIRV	chr14	103843694	103816677	-	7	1936	42439	109396	ENSMUSG00000022122.15	ENSMUST00000172237.1	Ednrb	Ednrb-202	Known	Known	None	0.6000000238418579	None	None	None	None
m54284U_191109_043049/57018496/ccs	PacBio_Cortex_Rep2	mm10_ERCC_SIRV	chr18	82554529	82585627	+	5	1909	49728	129852	ENSMUSG00000041607.17	ENSMUST00000133193.8	Mbp	Mbp-211	Known	Known	None	0.20000000298023224	None	None	None	None
m54284U_191109_043049/106037565/ccs	PacBio_Cortex_Rep2	mm10_ERCC_SIRV	chr9	103230256	103208885	-	17	2293	28861	75425	ENSMUSG00000032554.15	ENSMUST00000035158.15	Trf	Trf-201	Known	Known	None	0.30000001192092896	None	None	None	None
m54284U_191213_120042/70845749/ccs	PacBio_Hippocampus_Rep2	mm10_ERCC_SIRV	chr1	182124826	182132397	+	3	1281	3197	7946	ENSMUSG00000026511.7	ENSMUST00000027792.5	Srp9	Srp9-201	Known	Known	None	0.20000000298023224	None	None	None	None
m54284U_191109_043049/120195570/ccs	PacBio_Cortex_Rep2	mm10_ERCC_SIRV	chr16	44139039	44085406	-	15	3964	45387	117614	ENSMUSG00000052459.13	ENSMUST00000114666.8	Atp6v1a	Atp6v1a-202	Known	Known	None	0.10000000149011612	None	None	None	None
m54284U_191109_043049/95815679/ccs	PacBio_Cortex_Rep2	mm10_ERCC_SIRV	chr14	103843695	103816677	-	7	1937	42439	109396	ENSMUSG00000022122.15	ENSMUST00000172237.1	Ednrb	Ednrb-202	Known	Known	None	0.6000000238418579	None	None	None	None
m54284U_191107_221739/96209609/ccs	PacBio_Cortex_Rep1	mm10_ERCC_SIRV	chr7	126377413	126370068	-	12	2174	23483	61058	ENSMUSG00000030741.15	ENSMUST00000032994.14	Spns1	Spns1-201	Known	Known	None	0.15000000596046448	None	None	None	None
m54284U_191212_053548/20972291/ccs	PacBio_Hippocampus_Rep1	mm10_ERCC_SIRV	chr11	95667012	95680035	+	7	1006	34172	89990	ENSMUSG00000038845.11	ENSMUST00000125172.7	Phb	Phb-204	Known	Known	None	0.3499999940395355	None	None	None	None
m54284U_191107_221739/86116093/ccs	PacBio_Cortex_Rep1	mm10_ERCC_SIRV	chr2	118479675	118475852	-	3	3340	5803	15169	ENSMUSG00000009549.14	ENSMUST00000110862.1	Srp14	Srp14-202	Known	Known	None	0.10000000149011612	None	None	None	None
m54284U_191109_043049/78449344/ccs	PacBio_Cortex_Rep2	mm10_ERCC_SIRV	chr5	134639332	134619880	-	6	2349	15702	41241	ENSMUSG00000040731.13	ENSMUST00000036125.9	Eif4h	Eif4h-201	Known	Known	None	0.20000000298023224	None	None	None	None
m54284U_191109_043049/106760938/ccs	PacBio_Cortex_Rep2	mm10_ERCC_SIRV	chr9	103230382	103208885	-	17	2419	28861	75425	ENSMUSG00000032554.15	ENSMUST00000035158.15	Trf	Trf-201	Known	Known	None	0.30000001192092896	None	None	None	None
m54284U_191107_221739/125241585/ccs	PacBio_Cortex_Rep1	mm10_ERCC_SIRV	chr4	126677667	126709713	+	5	2696	12088	31220	ENSMUSG00000028837.8	ENSMUST00000150372.1	Psmb2	Psmb2-203	Known	Known	None	0.05000000074505806	None	None	None	None
m54284U_191109_043049/57279163/ccs	PacBio_Cortex_Rep2	mm10_ERCC_SIRV	chr18	82554529	82585633	+	5	1915	49728	129852	ENSMUSG00000041607.17	ENSMUST00000133193.8	Mbp	Mbp-211	Known	Known	None	0.10000000149011612	None	None	None	None
m54284U_191109_043049/120782969/ccs	PacBio_Cortex_Rep2	mm10_ERCC_SIRV	chr16	44139039	44085406	-	15	3978	45387	117615	ENSMUSG00000052459.13	ENSMUST00000063661.12	Atp6v1a	Atp6v1a-201	Known	Known	None	0.10000000149011612	None	None	None	None
m54284U_191109_043049/103679604/ccs	PacBio_Cortex_Rep2	mm10_ERCC_SIRV	chr14	103843692	103816677	-	7	1934	42439	109396	ENSMUSG00000022122.15	ENSMUST00000172237.1	Ednrb	Ednrb-202	Known	Known	None	0.6000000238418579	None	None	None	None
m54284U_191109_043049/107022233/ccs	PacBio_Cortex_Rep2	mm10_ERCC_SIRV	chr9	103230269	103208885	-	17	2312	28861	75425	ENSMUSG00000032554.15	ENSMUST00000035158.15	Trf	Trf-201	Known	Known	None	0.30000001192092896	None	None	None	None
m54284U_191213_120042/71107654/ccs	PacBio_Hippocampus_Rep2	mm10_ERCC_SIRV	chr1	182124826	182132404	+	3	1288	3197	7946	ENSMUSG00000026511.7	ENSMUST00000027792.5	Srp9	Srp9-201	Known	Known	None	0.15000000596046448	None	None	None	None
m54284U_191109_043049/57476626/ccs	PacBio_Cortex_Rep2	mm10_ERCC_SIRV	chr18	82554529	82585627	+	5	1909	49728	129852	ENSMUSG00000041607.17	ENSMUST00000133193.8	Mbp	Mbp-211	Known	Known	None	0.20000000298023224	None	None	None	None
m54284U_191109_043049/120982036/ccs	PacBio_Cortex_Rep2	mm10_ERCC_SIRV	chr16	44109578	44085406	-	10	3183	45387	504460	ENSMUSG00000052459.13	ENCODEMT000504460	Atp6v1a	ENCODEMT000504460	Known	ISM	Suffix	0.10000000149011612	None	None	None	None
m54284U_191109_043049/138349274/ccs	PacBio_Cortex_Rep2	mm10_ERCC_SIRV	chr14	103843695	103816677	-	7	1937	42439	109396	ENSMUSG00000022122.15	ENSMUST00000172237.1	Ednrb	Ednrb-202	Known	Known	None	0.6000000238418579	None	None	None	None
m54284U_191107_221739/131401118/ccs	PacBio_Cortex_Rep1	mm10_ERCC_SIRV	chr4	126677667	126710235	+	6	1343	12088	31218	ENSMUSG00000028837.8	ENSMUST00000030642.2	Psmb2	Psmb2-201	Known	Known	None	0.30000001192092896	None	None	None	None
m54284U_191107_221739/94177179/ccs	PacBio_Cortex_Rep1	mm10_ERCC_SIRV	chr2	118479673	118475852	-	3	3338	5803	15169	ENSMUSG00000009549.14	ENSMUST00000110862.1	Srp14	Srp14-202	Known	Known	None	0.10000000149011612	None	None	None	None
m54284U_191109_043049/78512906/ccs	PacBio_Cortex_Rep2	mm10_ERCC_SIRV	chr5	134639325	134619880	-	7	2402	15702	41240	ENSMUSG00000040731.13	ENSMUST00000202622.3	Eif4h	Eif4h-205	Known	Known	None	0.20000000298023224	None	None	None	None
m54284U_191109_043049/111870682/ccs	PacBio_Cortex_Rep2	mm10_ERCC_SIRV	chr9	103230269	103208885	-	17	2306	28861	75425	ENSMUSG00000032554.15	ENSMUST00000035158.15	Trf	Trf-201	Known	Known	None	0.30000001192092896	None	None	None	None
m54284U_191107_221739/96275134/ccs	PacBio_Cortex_Rep1	mm10_ERCC_SIRV	chr7	126377425	126370068	-	12	2186	23483	61058	ENSMUSG00000030741.15	ENSMUST00000032994.14	Spns1	Spns1-201	Known	Known	None	0.15000000596046448	None	None	None	None
m54284U_191212_053548/21890349/ccs	PacBio_Hippocampus_Rep1	mm10_ERCC_SIRV	chr11	95667012	95680771	+	7	1742	34172	89990	ENSMUSG00000038845.11	ENSMUST00000125172.7	Phb	Phb-204	Known	Known	None	0.15000000596046448	None	None	None	None
m54284U_191109_043049/57543228/ccs	PacBio_Cortex_Rep2	mm10_ERCC_SIRV	chr18	82554529	82585627	+	5	1916	49728	129852	ENSMUSG00000041607.17	ENSMUST00000133193.8	Mbp	Mbp-211	Known	Known	None	0.20000000298023224	None	None	None	None
m54284U_191109_043049/121047738/ccs	PacBio_Cortex_Rep2	mm10_ERCC_SIRV	chr16	44139017	44085406	-	15	3956	45387	117615	ENSMUSG00000052459.13	ENSMUST00000063661.12	Atp6v1a	Atp6v1a-201	Known	Known	None	0.10000000149011612	None	None	None	None
m54284U_191109_043049/153486329/ccs	PacBio_Cortex_Rep2	mm10_ERCC_SIRV	chr14	103843737	103816677	-	7	1979	42439	109396	ENSMUSG00000022122.15	ENSMUST00000172237.1	Ednrb	Ednrb-202	Known	Known	None	0.6000000238418579	None	None	None	None
m54284U_191109_043049/119343744/ccs	PacBio_Cortex_Rep2	mm10_ERCC_SIRV	chr9	103230269	103208885	-	17	2306	28861	75425	ENSMUSG00000032554.15	ENSMUST00000035158.15	Trf	Trf-201	Known	Known	None	0.30000001192092896	None	None	None	None
m54284U_191107_221739/133562605/ccs	PacBio_Cortex_Rep1	mm10_ERCC_SIRV	chr4	126677667	126709712	+	6	820	12088	31218	ENSMUSG00000028837.8	ENSMUST00000030642.2	Psmb2	Psmb2-201	Known	Known	None	0.05000000074505806	None	None	None	None
m54284U_191213_120042/103483946/ccs	PacBio_Hippocampus_Rep2	mm10_ERCC_SIRV	chr1	182124826	182132388	+	3	1272	3197	7946	ENSMUSG00000026511.7	ENSMUST00000027792.5	Srp9	Srp9-201	Known	Known	None	0.15000000596046448	None	None	None	None
m54284U_191107_221739/171313159/ccs	PacBio_Cortex_Rep1	mm10_ERCC_SIRV	chr4	126677667	126709707	+	5	692	12088	505399	ENSMUSG00000028837.8	ENCODEMT000505399	Psmb2	ENCODEMT000505399	Known	NIC	None	0.20000000298023224	None	None	None	None
m54284U_191109_043049/57606457/ccs	PacBio_Cortex_Rep2	mm10_ERCC_SIRV	chr18	82554529	82585631	+	5	1905	49728	129852	ENSMUSG00000041607.17	ENSMUST00000133193.8	Mbp	Mbp-211	Known	Known	None	0.15000000596046448	None	None	None	None
m54284U_191109_043049/122029762/ccs	PacBio_Cortex_Rep2	mm10_ERCC_SIRV	chr16	44139254	44085406	-	15	4193	45387	117615	ENSMUSG00000052459.13	ENSMUST00000063661.12	Atp6v1a	Atp6v1a-201	Known	Known	None	0.10000000149011612	None	None	None	None
m54284U_191109_043049/171574301/ccs	PacBio_Cortex_Rep2	mm10_ERCC_SIRV	chr14	103843695	103816677	-	7	1937	42439	109396	ENSMUSG00000022122.15	ENSMUST00000172237.1	Ednrb	Ednrb-202	Known	Known	None	0.6000000238418579	None	None	None	None
m54284U_191107_221739/96994988/ccs	PacBio_Cortex_Rep1	mm10_ERCC_SIRV	chr2	118479638	118475852	-	5	723	5803	15166	ENSMUSG00000009549.14	ENSMUST00000009693.14	Srp14	Srp14-201	Known	Known	None	0.10000000149011612	None	None	None	None
m54284U_191109_043049/127271098/ccs	PacBio_Cortex_Rep2	mm10_ERCC_SIRV	chr9	103230314	103208885	-	17	2351	28861	75425	ENSMUSG00000032554.15	ENSMUST00000035158.15	Trf	Trf-201	Known	Known	None	0.30000001192092896	None	None	None	None
m54284U_191109_043049/78776166/ccs	PacBio_Cortex_Rep2	mm10_ERCC_SIRV	chr5	134639324	134619880	-	6	2341	15702	41241	ENSMUSG00000040731.13	ENSMUST00000036125.9	Eif4h	Eif4h-201	Known	Known	None	0.20000000298023224	None	None	None	None
m54284U_191109_043049/32245079/ccs	PacBio_Cortex_Rep2	mm10_ERCC_SIRV	chr4	126677668	126680594	+	1	2928	12088	505384	ENSMUSG00000028837.8	ENCODEMT000505384	Psmb2	ENCODEMT000505384	Known	Genomic	None	0.44999998807907104	None	None	None	None
m54284U_191107_221739/98894547/ccs	PacBio_Cortex_Rep1	mm10_ERCC_SIRV	chr7	126377418	126370068	-	12	2179	23483	61058	ENSMUSG00000030741.15	ENSMUST00000032994.14	Spns1	Spns1-201	Known	Known	None	0.15000000596046448	None	None	None	None
m54284U_191212_053548/22546776/ccs	PacBio_Hippocampus_Rep1	mm10_ERCC_SIRV	chr11	95667012	95680772	+	7	1743	34172	89990	ENSMUSG00000038845.11	ENSMUST00000125172.7	Phb	Phb-204	Known	Known	None	0.15000000596046448	None	None	None	None
m54284U_191109_043049/57738428/ccs	PacBio_Cortex_Rep2	mm10_ERCC_SIRV	chr18	82554529	82585627	+	5	1909	49728	129852	ENSMUSG00000041607.17	ENSMUST00000133193.8	Mbp	Mbp-211	Known	Known	None	0.20000000298023224	None	None	None	None
m54284U_191109_043049/122357918/ccs	PacBio_Cortex_Rep2	mm10_ERCC_SIRV	chr16	44138937	44085406	-	15	4015	45387	504461	ENSMUSG00000052459.13	ENCODEMT000504461	Atp6v1a	ENCODEMT000504461	Known	NNC	None	0.10000000149011612	None	None	None	None
m54284U_191109_043049/180095391/ccs	PacBio_Cortex_Rep2	mm10_ERCC_SIRV	chr14	103843402	103816677	-	7	1644	42439	109396	ENSMUSG00000022122.15	ENSMUST00000172237.1	Ednrb	Ednrb-202	Known	Known	None	0.6000000238418579	None	None	None	None
m54284U_191109_043049/138086065/ccs	PacBio_Cortex_Rep2	mm10_ERCC_SIRV	chr9	103230269	103208885	-	17	2306	28861	75425	ENSMUSG00000032554.15	ENSMUST00000035158.15	Trf	Trf-201	Known	Known	None	0.30000001192092896	None	None	None	None
m54284U_191213_120042/109315842/ccs	PacBio_Hippocampus_Rep2	mm10_ERCC_SIRV	chr1	182124826	182132405	+	3	1289	3197	7946	ENSMUSG00000026511.7	ENSMUST00000027792.5	Srp9	Srp9-201	Known	Known	None	0.15000000596046448	None	None	None	None
m54284U_191109_043049/32376764/ccs	PacBio_Cortex_Rep2	mm10_ERCC_SIRV	chr4	126677667	126709712	+	6	820	12088	31218	ENSMUSG00000028837.8	ENSMUST00000030642.2	Psmb2	Psmb2-201	Known	Known	None	0.05000000074505806	None	None	None	None
m54284U_191107_221739/97061594/ccs	PacBio_Cortex_Rep1	mm10_ERCC_SIRV	chr2	118479675	118475852	-	5	760	5803	15166	ENSMUSG00000009549.14	ENSMUST00000009693.14	Srp14	Srp14-201	Known	Known	None	0.10000000149011612	None	None	None	None
m54284U_191109_043049/57804716/ccs	PacBio_Cortex_Rep2	mm10_ERCC_SIRV	chr18	82554529	82585627	+	5	1909	49728	129852	ENSMUSG00000041607.17	ENSMUST00000133193.8	Mbp	Mbp-211	Known	Known	None	0.20000000298023224	None	None	None	None
m54284U_191109_043049/123143460/ccs	PacBio_Cortex_Rep2	mm10_ERCC_SIRV	chr16	44139017	44085406	-	15	3942	45387	117614	ENSMUSG00000052459.13	ENSMUST00000114666.8	Atp6v1a	Atp6v1a-202	Known	Known	None	0.10000000149011612	None	None	None	None
m54284U_191212_053548/45875693/ccs	PacBio_Hippocampus_Rep1	mm10_ERCC_SIRV	chr14	103843693	103816677	-	7	1935	42439	109396	ENSMUSG00000022122.15	ENSMUST00000172237.1	Ednrb	Ednrb-202	Known	Known	None	0.6000000238418579	None	None	None	None
m54284U_191109_043049/78840131/ccs	PacBio_Cortex_Rep2	mm10_ERCC_SIRV	chr5	134639302	134619880	-	6	2319	15702	41241	ENSMUSG00000040731.13	ENSMUST00000036125.9	Eif4h	Eif4h-201	Known	Known	None	0.20000000298023224	None	None	None	None
m54284U_191109_043049/140247507/ccs	PacBio_Cortex_Rep2	mm10_ERCC_SIRV	chr9	103230269	103208885	-	17	2306	28861	75425	ENSMUSG00000032554.15	ENSMUST00000035158.15	Trf	Trf-201	Known	Known	None	0.30000001192092896	None	None	None	None
m54284U_191107_221739/99814104/ccs	PacBio_Cortex_Rep1	mm10_ERCC_SIRV	chr7	126377413	126370068	-	12	2168	23483	61058	ENSMUSG00000030741.15	ENSMUST00000032994.14	Spns1	Spns1-201	Known	Known	None	0.15000000596046448	None	None	None	None
m54284U_191109_043049/57933870/ccs	PacBio_Cortex_Rep2	mm10_ERCC_SIRV	chr18	82554529	82585607	+	5	1889	49728	129852	ENSMUSG00000041607.17	ENSMUST00000133193.8	Mbp	Mbp-211	Known	Known	None	0.6000000238418579	None	None	None	None
m54284U_191109_043049/124127027/ccs	PacBio_Cortex_Rep2	mm10_ERCC_SIRV	chr16	44139017	44085406	-	15	3942	45387	117614	ENSMUSG00000052459.13	ENSMUST00000114666.8	Atp6v1a	Atp6v1a-202	Known	Known	None	0.10000000149011612	None	None	None	None
m54284U_191109_043049/142935565/ccs	PacBio_Cortex_Rep2	mm10_ERCC_SIRV	chr9	103230269	103208885	-	17	2306	28861	75425	ENSMUSG00000032554.15	ENSMUST00000035158.15	Trf	Trf-201	Known	Known	None	0.30000001192092896	None	None	None	None
m54284U_191212_053548/70454067/ccs	PacBio_Hippocampus_Rep1	mm10_ERCC_SIRV	chr14	103843692	103816677	-	7	1934	42439	109396	ENSMUSG00000022122.15	ENSMUST00000172237.1	Ednrb	Ednrb-202	Known	Known	None	0.6000000238418579	None	None	None	None
m54284U_191212_053548/32768815/ccs	PacBio_Hippocampus_Rep1	mm10_ERCC_SIRV	chr11	95667012	95680765	+	7	1736	34172	89990	ENSMUSG00000038845.11	ENSMUST00000125172.7	Phb	Phb-204	Known	Known	None	0.10000000149011612	None	None	None	None
m54284U_191109_043049/47646116/ccs	PacBio_Cortex_Rep2	mm10_ERCC_SIRV	chr4	126677667	126709705	+	6	813	12088	31218	ENSMUSG00000028837.8	ENSMUST00000030642.2	Psmb2	Psmb2-201	Known	Known	None	0.20000000298023224	None	None	None	None
m54284U_191213_120042/116000197/ccs	PacBio_Hippocampus_Rep2	mm10_ERCC_SIRV	chr1	182124826	182132386	+	3	1270	3197	7946	ENSMUSG00000026511.7	ENSMUST00000027792.5	Srp9	Srp9-201	Known	Known	None	0.10000000149011612	None	None	None	None
m54284U_191109_043049/78841587/ccs	PacBio_Cortex_Rep2	mm10_ERCC_SIRV	chr5	134639304	134619880	-	7	2381	15702	41240	ENSMUSG00000040731.13	ENSMUST00000202622.3	Eif4h	Eif4h-205	Known	Known	None	0.20000000298023224	None	None	None	None
m54284U_191107_221739/99486447/ccs	PacBio_Cortex_Rep1	mm10_ERCC_SIRV	chr2	118479643	118475852	-	3	3302	5803	15169	ENSMUSG00000009549.14	ENSMUST00000110862.1	Srp14	Srp14-202	Known	Known	None	0.10000000149011612	None	None	None	None
m54284U_191109_043049/57934914/ccs	PacBio_Cortex_Rep2	mm10_ERCC_SIRV	chr18	82554529	82585600	+	5	1882	49728	129852	ENSMUSG00000041607.17	ENSMUST00000133193.8	Mbp	Mbp-211	Known	Known	None	0.6499999761581421	None	None	None	None
m54284U_191212_053548/80151552/ccs	PacBio_Hippocampus_Rep1	mm10_ERCC_SIRV	chr14	103843692	103816677	-	7	1934	42439	109396	ENSMUSG00000022122.15	ENSMUST00000172237.1	Ednrb	Ednrb-202	Known	Known	None	0.6000000238418579	None	None	None	None
m54284U_191109_043049/124257513/ccs	PacBio_Cortex_Rep2	mm10_ERCC_SIRV	chr16	44139008	44085406	-	15	3947	45387	117615	ENSMUSG00000052459.13	ENSMUST00000063661.12	Atp6v1a	Atp6v1a-201	Known	Known	None	0.10000000149011612	None	None	None	None
m54284U_191109_043049/144770468/ccs	PacBio_Cortex_Rep2	mm10_ERCC_SIRV	chr9	103230269	103208885	-	17	2306	28861	75425	ENSMUSG00000032554.15	ENSMUST00000035158.15	Trf	Trf-201	Known	Known	None	0.30000001192092896	None	None	None	None
m54284U_191109_043049/58132686/ccs	PacBio_Cortex_Rep2	mm10_ERCC_SIRV	chr4	126677667	126709707	+	6	815	12088	31218	ENSMUSG00000028837.8	ENSMUST00000030642.2	Psmb2	Psmb2-201	Known	Known	None	0.20000000298023224	None	None	None	None
m54284U_191107_221739/102894426/ccs	PacBio_Cortex_Rep1	mm10_ERCC_SIRV	chr7	126377423	126370068	-	12	2184	23483	61058	ENSMUSG00000030741.15	ENSMUST00000032994.14	Spns1	Spns1-201	Known	Known	None	0.15000000596046448	None	None	None	None
m54284U_191109_043049/58262383/ccs	PacBio_Cortex_Rep2	mm10_ERCC_SIRV	chr18	82554529	82585627	+	5	1909	49728	129852	ENSMUSG00000041607.17	ENSMUST00000133193.8	Mbp	Mbp-211	Known	Known	None	0.20000000298023224	None	None	None	None
m54284U_191212_053548/89131366/ccs	PacBio_Hippocampus_Rep1	mm10_ERCC_SIRV	chr14	103844361	103816677	-	8	2014	42439	109395	ENSMUSG00000022122.15	ENSMUST00000022718.10	Ednrb	Ednrb-201	Known	Known	None	0.6000000238418579	None	None	None	None
m54284U_191213_120042/163710129/ccs	PacBio_Hippocampus_Rep2	mm10_ERCC_SIRV	chr1	182124826	182132397	+	3	1281	3197	7946	ENSMUSG00000026511.7	ENSMUST00000027792.5	Srp9	Srp9-201	Known	Known	None	0.20000000298023224	None	None	None	None
m54284U_191109_043049/124521183/ccs	PacBio_Cortex_Rep2	mm10_ERCC_SIRV	chr16	44139054	44085406	-	15	3979	45387	117614	ENSMUSG00000052459.13	ENSMUST00000114666.8	Atp6v1a	Atp6v1a-202	Known	Known	None	0.10000000149011612	None	None	None	None
m54284U_191107_221739/103613669/ccs	PacBio_Cortex_Rep1	mm10_ERCC_SIRV	chr2	118479688	118475852	-	5	773	5803	15166	ENSMUSG00000009549.14	ENSMUST00000009693.14	Srp14	Srp14-201	Known	Known	None	0.10000000149011612	None	None	None	None
m54284U_191109_043049/79301293/ccs	PacBio_Cortex_Rep2	mm10_ERCC_SIRV	chr5	134639325	134619880	-	7	2402	15702	41240	ENSMUSG00000040731.13	ENSMUST00000202622.3	Eif4h	Eif4h-205	Known	Known	None	0.20000000298023224	None	None	None	None
m54284U_191212_053548/35456406/ccs	PacBio_Hippocampus_Rep1	mm10_ERCC_SIRV	chr11	95667012	95680772	+	7	1743	34172	89990	ENSMUSG00000038845.11	ENSMUST00000125172.7	Phb	Phb-204	Known	Known	None	0.15000000596046448	None	None	None	None
m54284U_191109_043049/58460688/ccs	PacBio_Cortex_Rep2	mm10_ERCC_SIRV	chr18	82554529	82585625	+	5	1907	49728	129852	ENSMUSG00000041607.17	ENSMUST00000133193.8	Mbp	Mbp-211	Known	Known	None	0.20000000298023224	None	None	None	None
m54284U_191212_053548/96535594/ccs	PacBio_Hippocampus_Rep1	mm10_ERCC_SIRV	chr14	103843694	103816677	-	7	1936	42439	109396	ENSMUSG00000022122.15	ENSMUST00000172237.1	Ednrb	Ednrb-202	Known	Known	None	0.6000000238418579	None	None	None	None
m54284U_191109_043049/93325359/ccs	PacBio_Cortex_Rep2	mm10_ERCC_SIRV	chr4	126677667	126709713	+	6	821	12088	31218	ENSMUSG00000028837.8	ENSMUST00000030642.2	Psmb2	Psmb2-201	Known	Known	None	0.05000000074505806	None	None	None	None
m54284U_191109_043049/146934327/ccs	PacBio_Cortex_Rep2	mm10_ERCC_SIRV	chr9	103230266	103208885	-	17	2303	28861	75425	ENSMUSG00000032554.15	ENSMUST00000035158.15	Trf	Trf-201	Known	Known	None	0.30000001192092896	None	None	None	None
m54284U_191109_043049/126485572/ccs	PacBio_Cortex_Rep2	mm10_ERCC_SIRV	chr16	44139039	44085406	-	15	3964	45387	117614	ENSMUSG00000052459.13	ENSMUST00000114666.8	Atp6v1a	Atp6v1a-202	Known	Known	None	0.10000000149011612	None	None	None	None
m54284U_191107_221739/985393/ccs	PacBio_Cortex_Rep1	mm10_ERCC_SIRV	chr1	182124827	182132390	+	3	1273	3197	7946	ENSMUSG00000026511.7	ENSMUST00000027792.5	Srp9	Srp9-201	Known	Known	None	0.15000000596046448	None	None	None	None
m54284U_191109_043049/58787933/ccs	PacBio_Cortex_Rep2	mm10_ERCC_SIRV	chr18	82554529	82585626	+	5	1908	49728	129852	ENSMUSG00000041607.17	ENSMUST00000133193.8	Mbp	Mbp-211	Known	Known	None	0.20000000298023224	None	None	None	None
m54284U_191107_221739/118751283/ccs	PacBio_Cortex_Rep1	mm10_ERCC_SIRV	chr2	118479643	118475852	-	5	728	5803	15166	ENSMUSG00000009549.14	ENSMUST00000009693.14	Srp14	Srp14-201	Known	Known	None	0.10000000149011612	None	None	None	None
m54284U_191212_053548/142607566/ccs	PacBio_Hippocampus_Rep1	mm10_ERCC_SIRV	chr14	103844189	103816677	-	8	1842	42439	109395	ENSMUSG00000022122.15	ENSMUST00000022718.10	Ednrb	Ednrb-201	Known	Known	None	0.6000000238418579	None	None	None	None
m54284U_191109_043049/79366941/ccs	PacBio_Cortex_Rep2	mm10_ERCC_SIRV	chr5	134639324	134619880	-	6	2341	15702	41241	ENSMUSG00000040731.13	ENSMUST00000036125.9	Eif4h	Eif4h-201	Known	Known	None	0.20000000298023224	None	None	None	None
m54284U_191107_221739/105252731/ccs	PacBio_Cortex_Rep1	mm10_ERCC_SIRV	chr7	126377425	126370068	-	12	2186	23483	61058	ENSMUSG00000030741.15	ENSMUST00000032994.14	Spns1	Spns1-201	Known	Known	None	0.15000000596046448	None	None	None	None
m54284U_191109_043049/97323545/ccs	PacBio_Cortex_Rep2	mm10_ERCC_SIRV	chr4	126677667	126709706	+	6	814	12088	31218	ENSMUSG00000028837.8	ENSMUST00000030642.2	Psmb2	Psmb2-201	Known	Known	None	0.20000000298023224	None	None	None	None
m54284U_191212_053548/148375049/ccs	PacBio_Hippocampus_Rep1	mm10_ERCC_SIRV	chr14	103818929	103816677	-	1	2253	42439	505400	ENSMUSG00000022122.15	ENCODEMT000505400	Ednrb	ENCODEMT000505400	Known	Genomic	None	0.6000000238418579	None	None	None	None
m54284U_191109_043049/126682635/ccs	PacBio_Cortex_Rep2	mm10_ERCC_SIRV	chr16	44139036	44085404	-	15	3982	45387	504888	ENSMUSG00000052459.13	ENCODEMT000504888	Atp6v1a	ENCODEMT000504888	Known	NIC	None	0.10000000149011612	None	None	None	None
m54284U_191109_043049/59049370/ccs	PacBio_Cortex_Rep2	mm10_ERCC_SIRV	chr18	82554529	82585625	+	5	1907	49728	129852	ENSMUSG00000041607.17	ENSMUST00000133193.8	Mbp	Mbp-211	Known	Known	None	0.20000000298023224	None	None	None	None
m54284U_191212_053548/40699525/ccs	PacBio_Hippocampus_Rep1	mm10_ERCC_SIRV	chr11	95667012	95680761	+	7	1732	34172	89990	ENSMUSG00000038845.11	ENSMUST00000125172.7	Phb	Phb-204	Known	Known	None	0.10000000149011612	None	None	None	None
m54284U_191109_043049/147914970/ccs	PacBio_Cortex_Rep2	mm10_ERCC_SIRV	chr9	103230261	103208885	-	17	2298	28861	75425	ENSMUSG00000032554.15	ENSMUST00000035158.15	Trf	Trf-201	Known	Known	None	0.30000001192092896	None	None	None	None
m54284U_191107_221739/10749637/ccs	PacBio_Cortex_Rep1	mm10_ERCC_SIRV	chr1	182124827	182132390	+	3	1273	3197	7946	ENSMUSG00000026511.7	ENSMUST00000027792.5	Srp9	Srp9-201	Known	Known	None	0.15000000596046448	None	None	None	None
m54284U_191107_221739/128450725/ccs	PacBio_Cortex_Rep1	mm10_ERCC_SIRV	chr2	118479666	118475852	-	5	751	5803	15166	ENSMUSG00000009549.14	ENSMUST00000009693.14	Srp14	Srp14-201	Known	Known	None	0.10000000149011612	None	None	None	None
m54284U_191212_053548/149685335/ccs	PacBio_Hippocampus_Rep1	mm10_ERCC_SIRV	chr14	103843693	103816677	-	7	1935	42439	109396	ENSMUSG00000022122.15	ENSMUST00000172237.1	Ednrb	Ednrb-202	Known	Known	None	0.6000000238418579	None	None	None	None
m54284U_191109_043049/59114438/ccs	PacBio_Cortex_Rep2	mm10_ERCC_SIRV	chr18	82554529	82585627	+	6	1987	49728	129849	ENSMUSG00000041607.17	ENSMUST00000152071.8	Mbp	Mbp-215	Known	Known	None	0.20000000298023224	None	None	None	None
m54284U_191109_043049/129172742/ccs	PacBio_Cortex_Rep2	mm10_ERCC_SIRV	chr16	44139035	44085406	-	15	3960	45387	117614	ENSMUSG00000052459.13	ENSMUST00000114666.8	Atp6v1a	Atp6v1a-202	Known	Known	None	0.10000000149011612	None	None	None	None
m54284U_191109_043049/79561822/ccs	PacBio_Cortex_Rep2	mm10_ERCC_SIRV	chr5	134639327	134619880	-	7	2404	15702	41240	ENSMUSG00000040731.13	ENSMUST00000202622.3	Eif4h	Eif4h-205	Known	Known	None	0.20000000298023224	None	None	None	None
m54284U_191109_043049/105841627/ccs	PacBio_Cortex_Rep2	mm10_ERCC_SIRV	chr4	126677667	126709707	+	6	815	12088	31218	ENSMUSG00000028837.8	ENSMUST00000030642.2	Psmb2	Psmb2-201	Known	Known	None	0.20000000298023224	None	None	None	None
m54284U_191109_043049/110101241/ccs	PacBio_Cortex_Rep2	mm10_ERCC_SIRV	chr4	126677667	126709713	+	5	2700	12088	505401	ENSMUSG00000028837.8	ENCODEMT000505401	Psmb2	ENCODEMT000505401	Known	NNC	None	0.05000000074505806	None	None	None	None
m54284U_191107_221739/109578467/ccs	PacBio_Cortex_Rep1	mm10_ERCC_SIRV	chr7	126377418	126370068	-	12	2179	23483	61058	ENSMUSG00000030741.15	ENSMUST00000032994.14	Spns1	Spns1-201	Known	Known	None	0.15000000596046448	None	None	None	None
m54284U_191212_053548/168560733/ccs	PacBio_Hippocampus_Rep1	mm10_ERCC_SIRV	chr14	103843692	103816677	-	7	1934	42439	109396	ENSMUSG00000022122.15	ENSMUST00000172237.1	Ednrb	Ednrb-202	Known	Known	None	0.6000000238418579	None	None	None	None
m54284U_191107_221739/134808041/ccs	PacBio_Cortex_Rep1	mm10_ERCC_SIRV	chr2	118479643	118475852	-	5	728	5803	15166	ENSMUSG00000009549.14	ENSMUST00000009693.14	Srp14	Srp14-201	Known	Known	None	0.10000000149011612	None	None	None	None
m54284U_191107_221739/18352990/ccs	PacBio_Cortex_Rep1	mm10_ERCC_SIRV	chr1	182124827	182132388	+	3	1271	3197	7946	ENSMUSG00000026511.7	ENSMUST00000027792.5	Srp9	Srp9-201	Known	Known	None	0.15000000596046448	None	None	None	None
m54284U_191109_043049/59114924/ccs	PacBio_Cortex_Rep2	mm10_ERCC_SIRV	chr18	82554529	82585625	+	5	1907	49728	129852	ENSMUSG00000041607.17	ENSMUST00000133193.8	Mbp	Mbp-211	Known	Known	None	0.20000000298023224	None	None	None	None
m54284U_191109_043049/130484933/ccs	PacBio_Cortex_Rep2	mm10_ERCC_SIRV	chr16	44139041	44085406	-	15	3966	45387	117614	ENSMUSG00000052459.13	ENSMUST00000114666.8	Atp6v1a	Atp6v1a-202	Known	Known	None	0.10000000149011612	None	None	None	None
m54284U_191109_043049/149554388/ccs	PacBio_Cortex_Rep2	mm10_ERCC_SIRV	chr9	103230269	103208885	-	17	2306	28861	75425	ENSMUSG00000032554.15	ENSMUST00000035158.15	Trf	Trf-201	Known	Known	None	0.30000001192092896	None	None	None	None
m54284U_191212_053548/176423655/ccs	PacBio_Hippocampus_Rep1	mm10_ERCC_SIRV	chr14	103843736	103816677	-	7	1978	42439	109396	ENSMUSG00000022122.15	ENSMUST00000172237.1	Ednrb	Ednrb-202	Known	Known	None	0.6000000238418579	None	None	None	None
m54284U_191109_043049/79562365/ccs	PacBio_Cortex_Rep2	mm10_ERCC_SIRV	chr5	134639327	134619880	-	7	2404	15702	41240	ENSMUSG00000040731.13	ENSMUST00000202622.3	Eif4h	Eif4h-205	Known	Known	None	0.20000000298023224	None	None	None	None
m54284U_191109_043049/111609239/ccs	PacBio_Cortex_Rep2	mm10_ERCC_SIRV	chr4	126677667	126709713	+	6	821	12088	31218	ENSMUSG00000028837.8	ENSMUST00000030642.2	Psmb2	Psmb2-201	Known	Known	None	0.05000000074505806	None	None	None	None
m54284U_191212_053548/41812337/ccs	PacBio_Hippocampus_Rep1	mm10_ERCC_SIRV	chr11	95667012	95680766	+	7	1737	34172	89990	ENSMUSG00000038845.11	ENSMUST00000125172.7	Phb	Phb-204	Known	Known	None	0.10000000149011612	None	None	None	None
m54284U_191109_043049/59179053/ccs	PacBio_Cortex_Rep2	mm10_ERCC_SIRV	chr18	82554529	82585627	+	6	2032	49728	129850	ENSMUSG00000041607.17	ENSMUST00000142850.8	Mbp	Mbp-212	Known	Known	None	0.20000000298023224	None	None	None	None
m54284U_191107_221739/144116509/ccs	PacBio_Cortex_Rep1	mm10_ERCC_SIRV	chr2	118479640	118475852	-	5	725	5803	15166	ENSMUSG00000009549.14	ENSMUST00000009693.14	Srp14	Srp14-201	Known	Known	None	0.10000000149011612	None	None	None	None
m54284U_191212_053548/177801392/ccs	PacBio_Hippocampus_Rep1	mm10_ERCC_SIRV	chr14	103843691	103816677	-	7	1933	42439	109396	ENSMUSG00000022122.15	ENSMUST00000172237.1	Ednrb	Ednrb-202	Known	Known	None	0.6000000238418579	None	None	None	None
m54284U_191107_221739/46139192/ccs	PacBio_Cortex_Rep1	mm10_ERCC_SIRV	chr1	182124827	182132397	+	3	1280	3197	7946	ENSMUSG00000026511.7	ENSMUST00000027792.5	Srp9	Srp9-201	Known	Known	None	0.20000000298023224	None	None	None	None
m54284U_191107_221739/110101477/ccs	PacBio_Cortex_Rep1	mm10_ERCC_SIRV	chr7	126377419	126370068	-	12	2180	23483	61058	ENSMUSG00000030741.15	ENSMUST00000032994.14	Spns1	Spns1-201	Known	Known	None	0.15000000596046448	None	None	None	None
m54284U_191109_043049/153223815/ccs	PacBio_Cortex_Rep2	mm10_ERCC_SIRV	chr9	103230269	103208885	-	17	2306	28861	75425	ENSMUSG00000032554.15	ENSMUST00000035158.15	Trf	Trf-201	Known	Known	None	0.30000001192092896	None	None	None	None
m54284U_191109_043049/131992385/ccs	PacBio_Cortex_Rep2	mm10_ERCC_SIRV	chr16	44098862	44085406	-	4	2514	45387	504443	ENSMUSG00000052459.13	ENCODEMT000504443	Atp6v1a	ENCODEMT000504443	Known	ISM	Suffix	0.10000000149011612	None	None	None	None
m54284U_191109_043049/137954117/ccs	PacBio_Cortex_Rep2	mm10_ERCC_SIRV	chr4	126677667	126709706	+	6	814	12088	31218	ENSMUSG00000028837.8	ENSMUST00000030642.2	Psmb2	Psmb2-201	Known	Known	None	0.20000000298023224	None	None	None	None
m54284U_191109_043049/59246336/ccs	PacBio_Cortex_Rep2	mm10_ERCC_SIRV	chr18	82554529	82585625	+	5	1907	49728	129852	ENSMUSG00000041607.17	ENSMUST00000133193.8	Mbp	Mbp-211	Known	Known	None	0.20000000298023224	None	None	None	None
m54284U_191213_120042/21171020/ccs	PacBio_Hippocampus_Rep2	mm10_ERCC_SIRV	chr14	103843694	103816677	-	7	1936	42439	109396	ENSMUSG00000022122.15	ENSMUST00000172237.1	Ednrb	Ednrb-202	Known	Known	None	0.6000000238418579	None	None	None	None
m54284U_191109_043049/79890226/ccs	PacBio_Cortex_Rep2	mm10_ERCC_SIRV	chr5	134639325	134619880	-	7	2402	15702	41240	ENSMUSG00000040731.13	ENSMUST00000202622.3	Eif4h	Eif4h-205	Known	Known	None	0.20000000298023224	None	None	None	None
m54284U_191107_221739/175636910/ccs	PacBio_Cortex_Rep1	mm10_ERCC_SIRV	chr2	118479646	118475852	-	5	731	5803	15166	ENSMUSG00000009549.14	ENSMUST00000009693.14	Srp14	Srp14-201	Known	Known	None	0.10000000149011612	None	None	None	None
m54284U_191107_221739/51119570/ccs	PacBio_Cortex_Rep1	mm10_ERCC_SIRV	chr1	182124827	182132397	+	3	1280	3197	7946	ENSMUSG00000026511.7	ENSMUST00000027792.5	Srp9	Srp9-201	Known	Known	None	0.20000000298023224	None	None	None	None
m54284U_191109_043049/59442615/ccs	PacBio_Cortex_Rep2	mm10_ERCC_SIRV	chr18	82554529	82585637	+	6	1997	49728	129849	ENSMUSG00000041607.17	ENSMUST00000152071.8	Mbp	Mbp-215	Known	Known	None	0.10000000149011612	None	None	None	None
m54284U_191213_120042/23135328/ccs	PacBio_Hippocampus_Rep2	mm10_ERCC_SIRV	chr14	103843692	103816677	-	7	1934	42439	109396	ENSMUSG00000022122.15	ENSMUST00000172237.1	Ednrb	Ednrb-202	Known	Known	None	0.6000000238418579	None	None	None	None
m54284U_191212_053548/42860801/ccs	PacBio_Hippocampus_Rep1	mm10_ERCC_SIRV	chr11	95667029	95680777	+	7	1738	34172	503557	ENSMUSG00000038845.11	ENCODEMT000503557	Phb	ENCODEMT000503557	Known	NNC	None	0.10000000149011612	None	None	None	None
m54284U_191109_043049/133957369/ccs	PacBio_Cortex_Rep2	mm10_ERCC_SIRV	chr16	44139017	44085406	-	15	3956	45387	117615	ENSMUSG00000052459.13	ENSMUST00000063661.12	Atp6v1a	Atp6v1a-201	Known	Known	None	0.10000000149011612	None	None	None	None
m54284U_191109_043049/143198632/ccs	PacBio_Cortex_Rep2	mm10_ERCC_SIRV	chr4	126677667	126709707	+	6	815	12088	31218	ENSMUSG00000028837.8	ENSMUST00000030642.2	Psmb2	Psmb2-201	Known	Known	None	0.20000000298023224	None	None	None	None
m54284U_191109_043049/169477282/ccs	PacBio_Cortex_Rep2	mm10_ERCC_SIRV	chr9	103230262	103208813	-	17	2296	28861	485598	ENSMUSG00000032554.15	ENCODEMT000485598	Trf	ENCODEMT000485598	Known	NNC	None	0.30000001192092896	None	None	None	None
m54284U_191109_043049/79954402/ccs	PacBio_Cortex_Rep2	mm10_ERCC_SIRV	chr5	134639332	134619880	-	7	2409	15702	41240	ENSMUSG00000040731.13	ENSMUST00000202622.3	Eif4h	Eif4h-205	Known	Known	None	0.20000000298023224	None	None	None	None
m54284U_191107_221739/110561093/ccs	PacBio_Cortex_Rep1	mm10_ERCC_SIRV	chr7	126377387	126370068	-	10	2794	23483	505376	ENSMUSG00000030741.15	ENCODEMT000505376	Spns1	ENCODEMT000505376	Known	NIC	None	0.15000000596046448	None	None	None	None
m54284U_191213_120042/23725285/ccs	PacBio_Hippocampus_Rep2	mm10_ERCC_SIRV	chr14	103843694	103816677	-	7	1936	42439	109396	ENSMUSG00000022122.15	ENSMUST00000172237.1	Ednrb	Ednrb-202	Known	Known	None	0.6000000238418579	None	None	None	None
m54284U_191109_043049/59768959/ccs	PacBio_Cortex_Rep2	mm10_ERCC_SIRV	chr18	82554529	82585627	+	5	1909	49728	129852	ENSMUSG00000041607.17	ENSMUST00000133193.8	Mbp	Mbp-211	Known	Known	None	0.20000000298023224	None	None	None	None
m54284U_191109_043049/21956993/ccs	PacBio_Cortex_Rep2	mm10_ERCC_SIRV	chr2	118479666	118475852	-	5	751	5803	15166	ENSMUSG00000009549.14	ENSMUST00000009693.14	Srp14	Srp14-201	Known	Known	None	0.10000000149011612	None	None	None	None
m54284U_191109_043049/134613369/ccs	PacBio_Cortex_Rep2	mm10_ERCC_SIRV	chr16	44139017	44085406	-	15	3942	45387	117614	ENSMUSG00000052459.13	ENSMUST00000114666.8	Atp6v1a	Atp6v1a-202	Known	Known	None	0.10000000149011612	None	None	None	None
m54284U_191109_043049/80085708/ccs	PacBio_Cortex_Rep2	mm10_ERCC_SIRV	chr5	134621831	134619880	-	1	1700	15702	501135	ENSMUSG00000040731.13	ENCODEMT000501135	Eif4h	ENCODEMT000501135	Known	ISM	None	0.20000000298023224	None	None	None	None
m54284U_191107_221739/89915401/ccs	PacBio_Cortex_Rep1	mm10_ERCC_SIRV	chr1	182124827	182132390	+	3	1273	3197	7946	ENSMUSG00000026511.7	ENSMUST00000027792.5	Srp9	Srp9-201	Known	Known	None	0.15000000596046448	None	None	None	None
m54284U_191109_043049/147456299/ccs	PacBio_Cortex_Rep2	mm10_ERCC_SIRV	chr4	126677679	126709720	+	5	698	12088	505399	ENSMUSG00000028837.8	ENCODEMT000505399	Psmb2	ENCODEMT000505399	Known	NIC	None	0.05000000074505806	None	None	None	None
m54284U_191213_120042/28771370/ccs	PacBio_Hippocampus_Rep2	mm10_ERCC_SIRV	chr14	103844257	103816677	-	8	1910	42439	109395	ENSMUSG00000022122.15	ENSMUST00000022718.10	Ednrb	Ednrb-201	Known	Known	None	0.6000000238418579	None	None	None	None
m54284U_191109_043049/59770428/ccs	PacBio_Cortex_Rep2	mm10_ERCC_SIRV	chr18	82554529	82585606	+	5	1888	49728	129852	ENSMUSG00000041607.17	ENSMUST00000133193.8	Mbp	Mbp-211	Known	Known	None	0.6000000238418579	None	None	None	None
m54284U_191109_043049/135072530/ccs	PacBio_Cortex_Rep2	mm10_ERCC_SIRV	chr16	44139017	44085406	-	15	3942	45387	117614	ENSMUSG00000052459.13	ENSMUST00000114666.8	Atp6v1a	Atp6v1a-202	Known	Known	None	0.10000000149011612	None	None	None	None
m54284U_191109_043049/178258320/ccs	PacBio_Cortex_Rep2	mm10_ERCC_SIRV	chr9	103230270	103208885	-	17	2307	28861	75425	ENSMUSG00000032554.15	ENSMUST00000035158.15	Trf	Trf-201	Known	Known	None	0.30000001192092896	None	None	None	None
m54284U_191212_053548/43843914/ccs	PacBio_Hippocampus_Rep1	mm10_ERCC_SIRV	chr11	95667012	95680772	+	7	1743	34172	89990	ENSMUSG00000038845.11	ENSMUST00000125172.7	Phb	Phb-204	Known	Known	None	0.15000000596046448	None	None	None	None
m54284U_191109_043049/30540486/ccs	PacBio_Cortex_Rep2	mm10_ERCC_SIRV	chr2	118479650	118475852	-	4	2795	5803	505391	ENSMUSG00000009549.14	ENCODEMT000505391	Srp14	ENCODEMT000505391	Known	NIC	None	0.10000000149011612	None	None	None	None
m54284U_191213_120042/40438537/ccs	PacBio_Hippocampus_Rep2	mm10_ERCC_SIRV	chr14	103843692	103816677	-	7	1934	42439	109396	ENSMUSG00000022122.15	ENSMUST00000172237.1	Ednrb	Ednrb-202	Known	Known	None	0.6000000238418579	None	None	None	None
m54284U_191109_043049/162530737/ccs	PacBio_Cortex_Rep2	mm10_ERCC_SIRV	chr4	126677667	126709707	+	6	815	12088	31218	ENSMUSG00000028837.8	ENSMUST00000030642.2	Psmb2	Psmb2-201	Known	Known	None	0.20000000298023224	None	None	None	None
m54284U_191109_043049/60162617/ccs	PacBio_Cortex_Rep2	mm10_ERCC_SIRV	chr18	82554529	82585627	+	5	1909	49728	129852	ENSMUSG00000041607.17	ENSMUST00000133193.8	Mbp	Mbp-211	Known	Known	None	0.20000000298023224	None	None	None	None
m54284U_191107_221739/91687526/ccs	PacBio_Cortex_Rep1	mm10_ERCC_SIRV	chr1	182124827	182132396	+	3	1279	3197	7946	ENSMUSG00000026511.7	ENSMUST00000027792.5	Srp9	Srp9-201	Known	Known	None	0.20000000298023224	None	None	None	None
m54284U_191109_043049/80152030/ccs	PacBio_Cortex_Rep2	mm10_ERCC_SIRV	chr5	134639354	134619880	-	6	2371	15702	41241	ENSMUSG00000040731.13	ENSMUST00000036125.9	Eif4h	Eif4h-201	Known	Known	None	0.20000000298023224	None	None	None	None
m54284U_191107_221739/118360251/ccs	PacBio_Cortex_Rep1	mm10_ERCC_SIRV	chr7	126377416	126370068	-	12	2177	23483	61058	ENSMUSG00000030741.15	ENSMUST00000032994.14	Spns1	Spns1-201	Known	Known	None	0.15000000596046448	None	None	None	None
m54284U_191213_120042/58589783/ccs	PacBio_Hippocampus_Rep2	mm10_ERCC_SIRV	chr14	103843692	103816677	-	7	1934	42439	109396	ENSMUSG00000022122.15	ENSMUST00000172237.1	Ednrb	Ednrb-202	Known	Known	None	0.6000000238418579	None	None	None	None
m54284U_191109_043049/60621030/ccs	PacBio_Cortex_Rep2	mm10_ERCC_SIRV	chr18	82554529	82585627	+	5	1909	49728	129852	ENSMUSG00000041607.17	ENSMUST00000133193.8	Mbp	Mbp-211	Known	Known	None	0.20000000298023224	None	None	None	None
m54284U_191109_043049/135266675/ccs	PacBio_Cortex_Rep2	mm10_ERCC_SIRV	chr16	44139019	44085406	-	15	3944	45387	117614	ENSMUSG00000052459.13	ENSMUST00000114666.8	Atp6v1a	Atp6v1a-202	Known	Known	None	0.10000000149011612	None	None	None	None
m54284U_191109_043049/62588064/ccs	PacBio_Cortex_Rep2	mm10_ERCC_SIRV	chr2	118479637	118475852	-	5	722	5803	15166	ENSMUSG00000009549.14	ENSMUST00000009693.14	Srp14	Srp14-201	Known	Known	None	0.10000000149011612	None	None	None	None
m54284U_191109_043049/180029701/ccs	PacBio_Cortex_Rep2	mm10_ERCC_SIRV	chr9	103230261	103208885	-	17	2298	28861	75425	ENSMUSG00000032554.15	ENSMUST00000035158.15	Trf	Trf-201	Known	Known	None	0.30000001192092896	None	None	None	None
m54284U_191109_043049/169085426/ccs	PacBio_Cortex_Rep2	mm10_ERCC_SIRV	chr4	126677667	126709707	+	6	815	12088	31218	ENSMUSG00000028837.8	ENSMUST00000030642.2	Psmb2	Psmb2-201	Known	Known	None	0.20000000298023224	None	None	None	None
m54284U_191213_120042/66389800/ccs	PacBio_Hippocampus_Rep2	mm10_ERCC_SIRV	chr14	103843692	103816677	-	7	1934	42439	109396	ENSMUSG00000022122.15	ENSMUST00000172237.1	Ednrb	Ednrb-202	Known	Known	None	0.6000000238418579	None	None	None	None
m54284U_191107_221739/113903340/ccs	PacBio_Cortex_Rep1	mm10_ERCC_SIRV	chr1	182124827	182131804	+	3	687	3197	7946	ENSMUSG00000026511.7	ENSMUST00000027792.5	Srp9	Srp9-201	Known	Known	None	0.15000000596046448	None	None	None	None
m54284U_191109_043049/60753167/ccs	PacBio_Cortex_Rep2	mm10_ERCC_SIRV	chr18	82554529	82585627	+	6	2032	49728	129850	ENSMUSG00000041607.17	ENSMUST00000142850.8	Mbp	Mbp-212	Known	Known	None	0.20000000298023224	None	None	None	None
m54284U_191109_043049/81003804/ccs	PacBio_Cortex_Rep2	mm10_ERCC_SIRV	chr5	134639370	134619880	-	7	2447	15702	41240	ENSMUSG00000040731.13	ENSMUST00000202622.3	Eif4h	Eif4h-205	Known	Known	None	0.20000000298023224	None	None	None	None
m54284U_191109_043049/135793161/ccs	PacBio_Cortex_Rep2	mm10_ERCC_SIRV	chr16	44139043	44085407	-	15	3973	45387	504423	ENSMUSG00000052459.13	ENCODEMT000504423	Atp6v1a	ENCODEMT000504423	Known	NNC	None	0.10000000149011612	None	None	None	None
m54284U_191212_053548/49153170/ccs	PacBio_Hippocampus_Rep1	mm10_ERCC_SIRV	chr11	95667012	95680764	+	7	1735	34172	89990	ENSMUSG00000038845.11	ENSMUST00000125172.7	Phb	Phb-204	Known	Known	None	0.10000000149011612	None	None	None	None
m54284U_191213_120042/94046824/ccs	PacBio_Hippocampus_Rep2	mm10_ERCC_SIRV	chr14	103843694	103816677	-	7	1921	42439	109396	ENSMUSG00000022122.15	ENSMUST00000172237.1	Ednrb	Ednrb-202	Known	Known	None	0.6000000238418579	None	None	None	None
m54284U_191109_043049/71436589/ccs	PacBio_Cortex_Rep2	mm10_ERCC_SIRV	chr2	118479643	118475852	-	5	728	5803	15166	ENSMUSG00000009549.14	ENSMUST00000009693.14	Srp14	Srp14-201	Known	Known	None	0.10000000149011612	None	None	None	None
m54284U_191107_221739/120522621/ccs	PacBio_Cortex_Rep1	mm10_ERCC_SIRV	chr7	126377407	126370068	-	12	2168	23483	61058	ENSMUSG00000030741.15	ENSMUST00000032994.14	Spns1	Spns1-201	Known	Known	None	0.15000000596046448	None	None	None	None
m54284U_191109_043049/61145142/ccs	PacBio_Cortex_Rep2	mm10_ERCC_SIRV	chr18	82554529	82585627	+	6	2032	49728	129850	ENSMUSG00000041607.17	ENSMUST00000142850.8	Mbp	Mbp-212	Known	Known	None	0.20000000298023224	None	None	None	None
m54284U_191212_053548/1645/ccs	PacBio_Hippocampus_Rep1	mm10_ERCC_SIRV	chr9	103230270	103208885	-	17	2307	28861	75425	ENSMUSG00000032554.15	ENSMUST00000035158.15	Trf	Trf-201	Known	Known	None	0.30000001192092896	None	None	None	None
m54284U_191212_053548/5113374/ccs	PacBio_Hippocampus_Rep1	mm10_ERCC_SIRV	chr4	126677667	126709707	+	6	815	12088	31218	ENSMUSG00000028837.8	ENSMUST00000030642.2	Psmb2	Psmb2-201	Known	Known	None	0.20000000298023224	None	None	None	None
m54284U_191213_120042/102892419/ccs	PacBio_Hippocampus_Rep2	mm10_ERCC_SIRV	chr14	103843694	103816677	-	7	1936	42439	109396	ENSMUSG00000022122.15	ENSMUST00000172237.1	Ednrb	Ednrb-202	Known	Known	None	0.6000000238418579	None	None	None	None
m54284U_191109_043049/136643812/ccs	PacBio_Cortex_Rep2	mm10_ERCC_SIRV	chr16	44139016	44085406	-	15	3941	45387	117614	ENSMUSG00000052459.13	ENSMUST00000114666.8	Atp6v1a	Atp6v1a-202	Known	Known	None	0.10000000149011612	None	None	None	None
m54284U_191107_221739/133368114/ccs	PacBio_Cortex_Rep1	mm10_ERCC_SIRV	chr1	182124827	182132388	+	3	1271	3197	7946	ENSMUSG00000026511.7	ENSMUST00000027792.5	Srp9	Srp9-201	Known	Known	None	0.15000000596046448	None	None	None	None
m54284U_191109_043049/81004395/ccs	PacBio_Cortex_Rep2	mm10_ERCC_SIRV	chr5	134639327	134619880	-	7	2404	15702	41240	ENSMUSG00000040731.13	ENSMUST00000202622.3	Eif4h	Eif4h-205	Known	Known	None	0.20000000298023224	None	None	None	None
m54284U_191109_043049/61147872/ccs	PacBio_Cortex_Rep2	mm10_ERCC_SIRV	chr18	82554529	82585600	+	5	1882	49728	129852	ENSMUSG00000041607.17	ENSMUST00000133193.8	Mbp	Mbp-211	Known	Known	None	0.6499999761581421	None	None	None	None
m54284U_191109_043049/125371372/ccs	PacBio_Cortex_Rep2	mm10_ERCC_SIRV	chr2	118479643	118475852	-	5	728	5803	15166	ENSMUSG00000009549.14	ENSMUST00000009693.14	Srp14	Srp14-201	Known	Known	None	0.10000000149011612	None	None	None	None
m54284U_191213_120042/103482875/ccs	PacBio_Hippocampus_Rep2	mm10_ERCC_SIRV	chr14	103843692	103816677	-	7	1934	42439	109396	ENSMUSG00000022122.15	ENSMUST00000172237.1	Ednrb	Ednrb-202	Known	Known	None	0.6000000238418579	None	None	None	None
m54284U_191212_053548/8650924/ccs	PacBio_Hippocampus_Rep1	mm10_ERCC_SIRV	chr4	126677667	126710226	+	6	1334	12088	31218	ENSMUSG00000028837.8	ENSMUST00000030642.2	Psmb2	Psmb2-201	Known	Known	None	0.20000000298023224	None	None	None	None
m54284U_191212_053548/199199/ccs	PacBio_Hippocampus_Rep1	mm10_ERCC_SIRV	chr9	103230269	103208885	-	17	2306	28861	75425	ENSMUSG00000032554.15	ENSMUST00000035158.15	Trf	Trf-201	Known	Known	None	0.30000001192092896	None	None	None	None
m54284U_191109_043049/137890481/ccs	PacBio_Cortex_Rep2	mm10_ERCC_SIRV	chr16	44138984	44085405	-	15	3945	45387	504502	ENSMUSG00000052459.13	ENCODEMT000504502	Atp6v1a	ENCODEMT000504502	Known	NNC	None	0.10000000149011612	None	None	None	None
m54284U_191212_053548/55576258/ccs	PacBio_Hippocampus_Rep1	mm10_ERCC_SIRV	chr11	95667012	95680772	+	7	1743	34172	89990	ENSMUSG00000038845.11	ENSMUST00000125172.7	Phb	Phb-204	Known	Known	None	0.15000000596046448	None	None	None	None
m54284U_191109_043049/61278342/ccs	PacBio_Cortex_Rep2	mm10_ERCC_SIRV	chr18	82554529	82585631	+	6	2036	49728	129850	ENSMUSG00000041607.17	ENSMUST00000142850.8	Mbp	Mbp-212	Known	Known	None	0.15000000596046448	None	None	None	None
m54284U_191107_221739/122946271/ccs	PacBio_Cortex_Rep1	mm10_ERCC_SIRV	chr7	126377426	126370068	-	12	2187	23483	61058	ENSMUSG00000030741.15	ENSMUST00000032994.14	Spns1	Spns1-201	Known	Known	None	0.15000000596046448	None	None	None	None
m54284U_191213_120042/128322094/ccs	PacBio_Hippocampus_Rep2	mm10_ERCC_SIRV	chr14	103844458	103816677	-	8	2111	42439	109395	ENSMUSG00000022122.15	ENSMUST00000022718.10	Ednrb	Ednrb-201	Known	Known	None	0.6000000238418579	None	None	None	None
m54284U_191107_221739/145295027/ccs	PacBio_Cortex_Rep1	mm10_ERCC_SIRV	chr1	182124827	182132395	+	3	1278	3197	7946	ENSMUSG00000026511.7	ENSMUST00000027792.5	Srp9	Srp9-201	Known	Known	None	0.15000000596046448	None	None	None	None
m54284U_191109_043049/81070464/ccs	PacBio_Cortex_Rep2	mm10_ERCC_SIRV	chr5	134639327	134619880	-	7	2404	15702	41240	ENSMUSG00000040731.13	ENSMUST00000202622.3	Eif4h	Eif4h-205	Known	Known	None	0.20000000298023224	None	None	None	None
m54284U_191109_043049/141492843/ccs	PacBio_Cortex_Rep2	mm10_ERCC_SIRV	chr16	44139042	44085406	-	15	3981	45387	117615	ENSMUSG00000052459.13	ENSMUST00000063661.12	Atp6v1a	Atp6v1a-201	Known	Known	None	0.10000000149011612	None	None	None	None
m54284U_191212_053548/30935499/ccs	PacBio_Hippocampus_Rep1	mm10_ERCC_SIRV	chr4	126677667	126709700	+	5	2683	12088	31220	ENSMUSG00000028837.8	ENSMUST00000150372.1	Psmb2	Psmb2-203	Known	Known	None	0.30000001192092896	None	None	None	None
m54284U_191109_043049/130680765/ccs	PacBio_Cortex_Rep2	mm10_ERCC_SIRV	chr2	118479666	118475852	-	5	751	5803	15166	ENSMUSG00000009549.14	ENSMUST00000009693.14	Srp14	Srp14-201	Known	Known	None	0.10000000149011612	None	None	None	None
m54284U_191212_053548/3934712/ccs	PacBio_Hippocampus_Rep1	mm10_ERCC_SIRV	chr9	103230269	103208885	-	17	2306	28861	75425	ENSMUSG00000032554.15	ENSMUST00000035158.15	Trf	Trf-201	Known	Known	None	0.30000001192092896	None	None	None	None
m54284U_191109_043049/61342528/ccs	PacBio_Cortex_Rep2	mm10_ERCC_SIRV	chr18	82554529	82585625	+	5	1907	49728	129852	ENSMUSG00000041607.17	ENSMUST00000133193.8	Mbp	Mbp-211	Known	Known	None	0.20000000298023224	None	None	None	None
m54284U_191213_120042/133563820/ccs	PacBio_Hippocampus_Rep2	mm10_ERCC_SIRV	chr14	103843692	103816677	-	7	1934	42439	109396	ENSMUSG00000022122.15	ENSMUST00000172237.1	Ednrb	Ednrb-202	Known	Known	None	0.6000000238418579	None	None	None	None
m54284U_191109_043049/141625628/ccs	PacBio_Cortex_Rep2	mm10_ERCC_SIRV	chr16	44139054	44085406	-	15	3979	45387	117614	ENSMUSG00000052459.13	ENSMUST00000114666.8	Atp6v1a	Atp6v1a-202	Known	Known	None	0.10000000149011612	None	None	None	None
m54284U_191109_043049/81267114/ccs	PacBio_Cortex_Rep2	mm10_ERCC_SIRV	chr5	134639339	134619880	-	7	2416	15702	41240	ENSMUSG00000040731.13	ENSMUST00000202622.3	Eif4h	Eif4h-205	Known	Known	None	0.20000000298023224	None	None	None	None
m54284U_191212_053548/38733993/ccs	PacBio_Hippocampus_Rep1	mm10_ERCC_SIRV	chr4	126677667	126709705	+	5	2688	12088	31220	ENSMUSG00000028837.8	ENSMUST00000150372.1	Psmb2	Psmb2-203	Known	Known	None	0.20000000298023224	None	None	None	None
m54284U_191213_120042/135594363/ccs	PacBio_Hippocampus_Rep2	mm10_ERCC_SIRV	chr14	103844252	103816677	-	8	1905	42439	109395	ENSMUSG00000022122.15	ENSMUST00000022718.10	Ednrb	Ednrb-201	Known	Known	None	0.6000000238418579	None	None	None	None
m54284U_191212_053548/60555578/ccs	PacBio_Hippocampus_Rep1	mm10_ERCC_SIRV	chr11	95667012	95680770	+	7	1741	34172	89990	ENSMUSG00000038845.11	ENSMUST00000125172.7	Phb	Phb-204	Known	Known	None	0.10000000149011612	None	None	None	None
m54284U_191107_221739/151781933/ccs	PacBio_Cortex_Rep1	mm10_ERCC_SIRV	chr1	182124827	182132390	+	3	1273	3197	7946	ENSMUSG00000026511.7	ENSMUST00000027792.5	Srp9	Srp9-201	Known	Known	None	0.15000000596046448	None	None	None	None
m54284U_191109_043049/141754568/ccs	PacBio_Cortex_Rep2	mm10_ERCC_SIRV	chr16	44139015	44085406	-	15	3934	45387	117614	ENSMUSG00000052459.13	ENSMUST00000114666.8	Atp6v1a	Atp6v1a-202	Known	Known	None	0.10000000149011612	None	None	None	None
m54284U_191109_043049/151914900/ccs	PacBio_Cortex_Rep2	mm10_ERCC_SIRV	chr2	118479643	118475852	-	5	728	5803	15166	ENSMUSG00000009549.14	ENSMUST00000009693.14	Srp14	Srp14-201	Known	Known	None	0.10000000149011612	None	None	None	None
m54284U_191109_043049/61409109/ccs	PacBio_Cortex_Rep2	mm10_ERCC_SIRV	chr18	82554529	82585627	+	5	1909	49728	129852	ENSMUSG00000041607.17	ENSMUST00000133193.8	Mbp	Mbp-211	Known	Known	None	0.20000000298023224	None	None	None	None
m54284U_191107_221739/123732574/ccs	PacBio_Cortex_Rep1	mm10_ERCC_SIRV	chr7	126377424	126370068	-	12	2185	23483	61058	ENSMUSG00000030741.15	ENSMUST00000032994.14	Spns1	Spns1-201	Known	Known	None	0.15000000596046448	None	None	None	None
m54284U_191212_053548/4785825/ccs	PacBio_Hippocampus_Rep1	mm10_ERCC_SIRV	chr9	103230271	103208813	-	17	2305	28861	485598	ENSMUSG00000032554.15	ENCODEMT000485598	Trf	ENCODEMT000485598	Known	NNC	None	0.30000001192092896	None	None	None	None
m54284U_191213_120042/138349055/ccs	PacBio_Hippocampus_Rep2	mm10_ERCC_SIRV	chr14	103843855	103816677	-	7	2097	42439	109396	ENSMUSG00000022122.15	ENSMUST00000172237.1	Ednrb	Ednrb-202	Known	Known	None	0.6000000238418579	None	None	None	None
m54284U_191212_053548/43778688/ccs	PacBio_Hippocampus_Rep1	mm10_ERCC_SIRV	chr4	126677667	126709706	+	6	814	12088	31218	ENSMUSG00000028837.8	ENSMUST00000030642.2	Psmb2	Psmb2-201	Known	Known	None	0.20000000298023224	None	None	None	None
m54284U_191109_043049/61475651/ccs	PacBio_Cortex_Rep2	mm10_ERCC_SIRV	chr18	82554529	82585628	+	5	1910	49728	129852	ENSMUSG00000041607.17	ENSMUST00000133193.8	Mbp	Mbp-211	Known	Known	None	0.15000000596046448	None	None	None	None
m54284U_191109_043049/81660567/ccs	PacBio_Cortex_Rep2	mm10_ERCC_SIRV	chr5	134639327	134619880	-	6	2344	15702	41241	ENSMUSG00000040731.13	ENSMUST00000036125.9	Eif4h	Eif4h-201	Known	Known	None	0.20000000298023224	None	None	None	None
m54284U_191109_043049/142607005/ccs	PacBio_Cortex_Rep2	mm10_ERCC_SIRV	chr16	44139071	44085406	-	15	3996	45387	117614	ENSMUSG00000052459.13	ENSMUST00000114666.8	Atp6v1a	Atp6v1a-202	Known	Known	None	0.10000000149011612	None	None	None	None
m54284U_191213_120042/151128107/ccs	PacBio_Hippocampus_Rep2	mm10_ERCC_SIRV	chr14	103843712	103816677	-	7	1954	42439	109396	ENSMUSG00000022122.15	ENSMUST00000172237.1	Ednrb	Ednrb-202	Known	Known	None	0.6000000238418579	None	None	None	None
m54284U_191109_043049/157680513/ccs	PacBio_Cortex_Rep2	mm10_ERCC_SIRV	chr2	118479641	118475852	-	5	726	5803	15166	ENSMUSG00000009549.14	ENSMUST00000009693.14	Srp14	Srp14-201	Known	Known	None	0.10000000149011612	None	None	None	None
m54284U_191212_053548/6752938/ccs	PacBio_Hippocampus_Rep1	mm10_ERCC_SIRV	chr9	103230269	103208885	-	17	2306	28861	75425	ENSMUSG00000032554.15	ENSMUST00000035158.15	Trf	Trf-201	Known	Known	None	0.30000001192092896	None	None	None	None
m54284U_191107_221739/169805549/ccs	PacBio_Cortex_Rep1	mm10_ERCC_SIRV	chr1	182124827	182132390	+	3	1273	3197	7946	ENSMUSG00000026511.7	ENSMUST00000027792.5	Srp9	Srp9-201	Known	Known	None	0.15000000596046448	None	None	None	None
m54284U_191109_043049/61604019/ccs	PacBio_Cortex_Rep2	mm10_ERCC_SIRV	chr18	82554529	82585637	+	5	1919	49728	129852	ENSMUSG00000041607.17	ENSMUST00000133193.8	Mbp	Mbp-211	Known	Known	None	0.10000000149011612	None	None	None	None
m54284U_191107_221739/128910985/ccs	PacBio_Cortex_Rep1	mm10_ERCC_SIRV	chr7	126377423	126370068	-	12	2184	23483	61058	ENSMUSG00000030741.15	ENSMUST00000032994.14	Spns1	Spns1-201	Known	Known	None	0.15000000596046448	None	None	None	None
m54284U_191212_053548/65864882/ccs	PacBio_Hippocampus_Rep1	mm10_ERCC_SIRV	chr11	95667012	95680772	+	7	1743	34172	89990	ENSMUSG00000038845.11	ENSMUST00000125172.7	Phb	Phb-204	Known	Known	None	0.15000000596046448	None	None	None	None
m54284U_191109_043049/143261746/ccs	PacBio_Cortex_Rep2	mm10_ERCC_SIRV	chr16	44139059	44085406	-	15	3984	45387	117614	ENSMUSG00000052459.13	ENSMUST00000114666.8	Atp6v1a	Atp6v1a-202	Known	Known	None	0.10000000149011612	None	None	None	None
m54284U_191212_053548/51381258/ccs	PacBio_Hippocampus_Rep1	mm10_ERCC_SIRV	chr4	126677667	126709708	+	6	816	12088	31218	ENSMUSG00000028837.8	ENSMUST00000030642.2	Psmb2	Psmb2-201	Known	Known	None	0.15000000596046448	None	None	None	None
m54284U_191213_120042/162464086/ccs	PacBio_Hippocampus_Rep2	mm10_ERCC_SIRV	chr14	103843692	103816677	-	7	1934	42439	109396	ENSMUSG00000022122.15	ENSMUST00000172237.1	Ednrb	Ednrb-202	Known	Known	None	0.6000000238418579	None	None	None	None
m54284U_191109_043049/82183032/ccs	PacBio_Cortex_Rep2	mm10_ERCC_SIRV	chr5	134639322	134619880	-	7	2399	15702	41240	ENSMUSG00000040731.13	ENSMUST00000202622.3	Eif4h	Eif4h-205	Known	Known	None	0.20000000298023224	None	None	None	None
m54284U_191109_043049/61868088/ccs	PacBio_Cortex_Rep2	mm10_ERCC_SIRV	chr18	82554529	82585625	+	5	1907	49728	129852	ENSMUSG00000041607.17	ENSMUST00000133193.8	Mbp	Mbp-211	Known	Known	None	0.20000000298023224	None	None	None	None
m54284U_191212_053548/6949461/ccs	PacBio_Hippocampus_Rep1	mm10_ERCC_SIRV	chr9	103230266	103208885	-	17	2303	28861	75425	ENSMUSG00000032554.15	ENSMUST00000035158.15	Trf	Trf-201	Known	Known	None	0.30000001192092896	None	None	None	None
m54284U_191213_120042/176947215/ccs	PacBio_Hippocampus_Rep2	mm10_ERCC_SIRV	chr14	103843691	103816677	-	7	1933	42439	109396	ENSMUSG00000022122.15	ENSMUST00000172237.1	Ednrb	Ednrb-202	Known	Known	None	0.6000000238418579	None	None	None	None
m54284U_191109_043049/171705238/ccs	PacBio_Cortex_Rep2	mm10_ERCC_SIRV	chr2	118479643	118475852	-	5	728	5803	15166	ENSMUSG00000009549.14	ENSMUST00000009693.14	Srp14	Srp14-201	Known	Known	None	0.10000000149011612	None	None	None	None
m54284U_191109_043049/143590204/ccs	PacBio_Cortex_Rep2	mm10_ERCC_SIRV	chr16	44139015	44085406	-	15	3954	45387	117615	ENSMUSG00000052459.13	ENSMUST00000063661.12	Atp6v1a	Atp6v1a-201	Known	Known	None	0.10000000149011612	None	None	None	None
m54284U_191109_043049/68355899/ccs	PacBio_Cortex_Rep2	mm10_ERCC_SIRV	chr1	182124827	182132404	+	3	1287	3197	7946	ENSMUSG00000026511.7	ENSMUST00000027792.5	Srp9	Srp9-201	Known	Known	None	0.15000000596046448	None	None	None	None
m54284U_191212_053548/59245567/ccs	PacBio_Hippocampus_Rep1	mm10_ERCC_SIRV	chr4	126677667	126709707	+	6	815	12088	31218	ENSMUSG00000028837.8	ENSMUST00000030642.2	Psmb2	Psmb2-201	Known	Known	None	0.20000000298023224	None	None	None	None
m54284U_191109_043049/62129298/ccs	PacBio_Cortex_Rep2	mm10_ERCC_SIRV	chr18	82554529	82585628	+	6	1988	49728	129849	ENSMUSG00000041607.17	ENSMUST00000152071.8	Mbp	Mbp-215	Known	Known	None	0.15000000596046448	None	None	None	None
m54284U_191109_043049/82575419/ccs	PacBio_Cortex_Rep2	mm10_ERCC_SIRV	chr5	134639333	134619880	-	7	2410	15702	41240	ENSMUSG00000040731.13	ENSMUST00000202622.3	Eif4h	Eif4h-205	Known	Known	None	0.20000000298023224	None	None	None	None
m54284U_191212_053548/108135760/ccs	PacBio_Hippocampus_Rep1	mm10_ERCC_SIRV	chr14	103843694	103816679	-	7	1934	42439	109396	ENSMUSG00000022122.15	ENSMUST00000172237.1	Ednrb	Ednrb-202	Known	Known	None	0.5	None	None	None	None
m54284U_191107_221739/130616057/ccs	PacBio_Cortex_Rep1	mm10_ERCC_SIRV	chr7	126377418	126370068	-	12	2179	23483	61058	ENSMUSG00000030741.15	ENSMUST00000032994.14	Spns1	Spns1-201	Known	Known	None	0.15000000596046448	None	None	None	None
m54284U_191109_043049/143982910/ccs	PacBio_Cortex_Rep2	mm10_ERCC_SIRV	chr16	44139015	44085406	-	15	3933	45387	117614	ENSMUSG00000052459.13	ENSMUST00000114666.8	Atp6v1a	Atp6v1a-202	Known	Known	None	0.10000000149011612	None	None	None	None
m54284U_191212_053548/9505168/ccs	PacBio_Hippocampus_Rep1	mm10_ERCC_SIRV	chr9	103230269	103208885	-	17	2306	28861	75425	ENSMUSG00000032554.15	ENSMUST00000035158.15	Trf	Trf-201	Known	Known	None	0.30000001192092896	None	None	None	None
m54284U_191212_053548/68944377/ccs	PacBio_Hippocampus_Rep1	mm10_ERCC_SIRV	chr11	95667012	95680772	+	7	1743	34172	89990	ENSMUSG00000038845.11	ENSMUST00000125172.7	Phb	Phb-204	Known	Known	None	0.15000000596046448	None	None	None	None
m54284U_191212_053548/59836188/ccs	PacBio_Hippocampus_Rep1	mm10_ERCC_SIRV	chr4	126677667	126709705	+	6	813	12088	31218	ENSMUSG00000028837.8	ENSMUST00000030642.2	Psmb2	Psmb2-201	Known	Known	None	0.20000000298023224	None	None	None	None
m54284U_191212_053548/153551904/ccs	PacBio_Hippocampus_Rep1	mm10_ERCC_SIRV	chr14	103843732	103816679	-	7	1972	42439	109396	ENSMUSG00000022122.15	ENSMUST00000172237.1	Ednrb	Ednrb-202	Known	Known	None	0.5	None	None	None	None
m54284U_191109_043049/62521593/ccs	PacBio_Cortex_Rep2	mm10_ERCC_SIRV	chr18	82554529	82585627	+	5	1909	49728	129852	ENSMUSG00000041607.17	ENSMUST00000133193.8	Mbp	Mbp-211	Known	Known	None	0.20000000298023224	None	None	None	None
m54284U_191212_053548/2229542/ccs	PacBio_Hippocampus_Rep1	mm10_ERCC_SIRV	chr2	118479666	118475852	-	5	751	5803	15166	ENSMUSG00000009549.14	ENSMUST00000009693.14	Srp14	Srp14-201	Known	Known	None	0.10000000149011612	None	None	None	None
m54284U_191109_043049/85198751/ccs	PacBio_Cortex_Rep2	mm10_ERCC_SIRV	chr1	182124827	182132391	+	3	1274	3197	7946	ENSMUSG00000026511.7	ENSMUST00000027792.5	Srp9	Srp9-201	Known	Known	None	0.15000000596046448	None	None	None	None
m54284U_191109_043049/82708390/ccs	PacBio_Cortex_Rep2	mm10_ERCC_SIRV	chr5	134639313	134619880	-	7	2390	15702	41240	ENSMUSG00000040731.13	ENSMUST00000202622.3	Eif4h	Eif4h-205	Known	Known	None	0.20000000298023224	None	None	None	None
m54284U_191212_053548/24053632/ccs	PacBio_Hippocampus_Rep1	mm10_ERCC_SIRV	chr2	118476174	118476133	-	1	241	5803	505353	ENSMUSG00000009549.14	ENCODEMT000505353	Srp14	ENCODEMT000505353	Known	Genomic	None	0.10000000149011612	None	None	None	None
m54284U_191109_043049/144638957/ccs	PacBio_Cortex_Rep2	mm10_ERCC_SIRV	chr16	44139017	44085406	-	15	3942	45387	117614	ENSMUSG00000052459.13	ENSMUST00000114666.8	Atp6v1a	Atp6v1a-202	Known	Known	None	0.10000000149011612	None	None	None	None
m54284U_191213_120042/112134260/ccs	PacBio_Hippocampus_Rep2	mm10_ERCC_SIRV	chr14	103843712	103816679	-	7	1952	42439	109396	ENSMUSG00000022122.15	ENSMUST00000172237.1	Ednrb	Ednrb-202	Known	Known	None	0.5	None	None	None	None
m54284U_191109_043049/62524209/ccs	PacBio_Cortex_Rep2	mm10_ERCC_SIRV	chr18	82554529	82585625	+	6	2030	49728	129850	ENSMUSG00000041607.17	ENSMUST00000142850.8	Mbp	Mbp-212	Known	Known	None	0.20000000298023224	None	None	None	None
m54284U_191109_043049/145097933/ccs	PacBio_Cortex_Rep2	mm10_ERCC_SIRV	chr16	44087609	44085407	-	1	1879	45387	504427	ENSMUSG00000052459.13	ENCODEMT000504427	Atp6v1a	ENCODEMT000504427	Known	Genomic	None	0.10000000149011612	None	None	None	None
m54284U_191212_053548/10685042/ccs	PacBio_Hippocampus_Rep1	mm10_ERCC_SIRV	chr9	103230262	103208885	-	17	2299	28861	75425	ENSMUSG00000032554.15	ENSMUST00000035158.15	Trf	Trf-201	Known	Known	None	0.30000001192092896	None	None	None	None
m54284U_191212_053548/75498234/ccs	PacBio_Hippocampus_Rep1	mm10_ERCC_SIRV	chr4	126677667	126709713	+	6	821	12088	31218	ENSMUSG00000028837.8	ENSMUST00000030642.2	Psmb2	Psmb2-201	Known	Known	None	0.05000000074505806	None	None	None	None
m54284U_191107_221739/132450798/ccs	PacBio_Cortex_Rep1	mm10_ERCC_SIRV	chr7	126377425	126370068	-	12	2186	23483	61058	ENSMUSG00000030741.15	ENSMUST00000032994.14	Spns1	Spns1-201	Known	Known	None	0.15000000596046448	None	None	None	None
m54284U_191213_120042/136448753/ccs	PacBio_Hippocampus_Rep2	mm10_ERCC_SIRV	chr14	103843694	103816679	-	7	1934	42439	109396	ENSMUSG00000022122.15	ENSMUST00000172237.1	Ednrb	Ednrb-202	Known	Known	None	0.5	None	None	None	None
m54284U_191212_053548/98173100/ccs	PacBio_Hippocampus_Rep1	mm10_ERCC_SIRV	chr4	126677668	126679404	+	1	1738	12088	505384	ENSMUSG00000028837.8	ENCODEMT000505384	Psmb2	ENCODEMT000505384	Known	Genomic	None	0.699999988079071	None	None	None	None
m54284U_191109_043049/82839532/ccs	PacBio_Cortex_Rep2	mm10_ERCC_SIRV	chr5	134639302	134619880	-	7	2379	15702	41240	ENSMUSG00000040731.13	ENSMUST00000202622.3	Eif4h	Eif4h-205	Known	Known	None	0.20000000298023224	None	None	None	None
m54284U_191109_043049/62916558/ccs	PacBio_Cortex_Rep2	mm10_ERCC_SIRV	chr18	82554529	82585607	+	5	1889	49728	129852	ENSMUSG00000041607.17	ENSMUST00000133193.8	Mbp	Mbp-211	Known	Known	None	0.6000000238418579	None	None	None	None
m54284U_191109_043049/87754578/ccs	PacBio_Cortex_Rep2	mm10_ERCC_SIRV	chr1	182124827	182132407	+	3	1290	3197	7946	ENSMUSG00000026511.7	ENSMUST00000027792.5	Srp9	Srp9-201	Known	Known	None	0.10000000149011612	None	None	None	None
m54284U_191212_053548/32113505/ccs	PacBio_Hippocampus_Rep1	mm10_ERCC_SIRV	chr2	118479662	118475852	-	5	747	5803	15166	ENSMUSG00000009549.14	ENSMUST00000009693.14	Srp14	Srp14-201	Known	Known	None	0.10000000149011612	None	None	None	None
m54284U_191212_053548/70190620/ccs	PacBio_Hippocampus_Rep1	mm10_ERCC_SIRV	chr11	95667012	95680765	+	7	1736	34172	89990	ENSMUSG00000038845.11	ENSMUST00000125172.7	Phb	Phb-204	Known	Known	None	0.10000000149011612	None	None	None	None
m54284U_191109_043049/76087964/ccs	PacBio_Cortex_Rep2	mm10_ERCC_SIRV	chr14	103844254	103816680	-	8	1904	42439	109395	ENSMUSG00000022122.15	ENSMUST00000022718.10	Ednrb	Ednrb-201	Known	Known	None	0.5	None	None	None	None
m54284U_191212_053548/11929225/ccs	PacBio_Hippocampus_Rep1	mm10_ERCC_SIRV	chr9	103230256	103208885	-	17	2293	28861	75425	ENSMUSG00000032554.15	ENSMUST00000035158.15	Trf	Trf-201	Known	Known	None	0.30000001192092896	None	None	None	None
m54284U_191109_043049/145293966/ccs	PacBio_Cortex_Rep2	mm10_ERCC_SIRV	chr16	44101724	44085406	-	6	2713	45387	504447	ENSMUSG00000052459.13	ENCODEMT000504447	Atp6v1a	ENCODEMT000504447	Known	ISM	Suffix	0.10000000149011612	None	None	None	None
m54284U_191213_120042/103416113/ccs	PacBio_Hippocampus_Rep2	mm10_ERCC_SIRV	chr14	103844322	103816680	-	8	1949	42439	505402	ENSMUSG00000022122.15	ENCODEMT000505402	Ednrb	ENCODEMT000505402	Known	NNC	None	0.5	None	None	None	None
m54284U_191109_043049/63112183/ccs	PacBio_Cortex_Rep2	mm10_ERCC_SIRV	chr18	82554529	82585626	+	5	1908	49728	129852	ENSMUSG00000041607.17	ENSMUST00000133193.8	Mbp	Mbp-211	Known	Known	None	0.20000000298023224	None	None	None	None
m54284U_191212_053548/137692966/ccs	PacBio_Hippocampus_Rep1	mm10_ERCC_SIRV	chr4	126677667	126712848	+	6	3988	12088	31218	ENSMUSG00000028837.8	ENSMUST00000030642.2	Psmb2	Psmb2-201	Known	Known	None	0.5	None	None	None	None
m54284U_191109_043049/83953906/ccs	PacBio_Cortex_Rep2	mm10_ERCC_SIRV	chr5	134639333	134619880	-	7	2410	15702	41240	ENSMUSG00000040731.13	ENSMUST00000202622.3	Eif4h	Eif4h-205	Known	Known	None	0.20000000298023224	None	None	None	None
m54284U_191107_221739/133433182/ccs	PacBio_Cortex_Rep1	mm10_ERCC_SIRV	chr7	126377416	126370068	-	12	2177	23483	61058	ENSMUSG00000030741.15	ENSMUST00000032994.14	Spns1	Spns1-201	Known	Known	None	0.15000000596046448	None	None	None	None
m54284U_191213_120042/171966701/ccs	PacBio_Hippocampus_Rep2	mm10_ERCC_SIRV	chr14	103844344	103816681	-	8	1993	42439	109395	ENSMUSG00000022122.15	ENSMUST00000022718.10	Ednrb	Ednrb-201	Known	Known	None	0.5	None	None	None	None
m54284U_191109_043049/145883456/ccs	PacBio_Cortex_Rep2	mm10_ERCC_SIRV	chr16	44139008	44085406	-	15	3926	45387	117614	ENSMUSG00000052459.13	ENSMUST00000114666.8	Atp6v1a	Atp6v1a-202	Known	Known	None	0.10000000149011612	None	None	None	None
m54284U_191109_043049/63176705/ccs	PacBio_Cortex_Rep2	mm10_ERCC_SIRV	chr18	82554529	82585627	+	5	1909	49728	129852	ENSMUSG00000041607.17	ENSMUST00000133193.8	Mbp	Mbp-211	Known	Known	None	0.20000000298023224	None	None	None	None
m54284U_191109_043049/88670467/ccs	PacBio_Cortex_Rep2	mm10_ERCC_SIRV	chr1	182124827	182132397	+	3	1280	3197	7946	ENSMUSG00000026511.7	ENSMUST00000027792.5	Srp9	Srp9-201	Known	Known	None	0.20000000298023224	None	None	None	None
m54284U_191212_053548/34210039/ccs	PacBio_Hippocampus_Rep1	mm10_ERCC_SIRV	chr2	118479646	118475852	-	3	3311	5803	15169	ENSMUSG00000009549.14	ENSMUST00000110862.1	Srp14	Srp14-202	Known	Known	None	0.10000000149011612	None	None	None	None
m54284U_191212_053548/16253526/ccs	PacBio_Hippocampus_Rep1	mm10_ERCC_SIRV	chr9	103230266	103208885	-	17	2303	28861	75425	ENSMUSG00000032554.15	ENSMUST00000035158.15	Trf	Trf-201	Known	Known	None	0.30000001192092896	None	None	None	None
m54284U_191212_053548/71371370/ccs	PacBio_Hippocampus_Rep1	mm10_ERCC_SIRV	chr11	95667012	95680772	+	7	1743	34172	89990	ENSMUSG00000038845.11	ENSMUST00000125172.7	Phb	Phb-204	Known	Known	None	0.15000000596046448	None	None	None	None
m54284U_191212_053548/145164663/ccs	PacBio_Hippocampus_Rep1	mm10_ERCC_SIRV	chr4	126677667	126709707	+	6	815	12088	31218	ENSMUSG00000028837.8	ENSMUST00000030642.2	Psmb2	Psmb2-201	Known	Known	None	0.20000000298023224	None	None	None	None
m54284U_191213_120042/65930290/ccs	PacBio_Hippocampus_Rep2	mm10_ERCC_SIRV	chr14	103843528	103816687	-	7	1760	42439	109396	ENSMUSG00000022122.15	ENSMUST00000172237.1	Ednrb	Ednrb-202	Known	Known	None	0.44999998807907104	None	None	None	None
m54284U_191109_043049/146539478/ccs	PacBio_Cortex_Rep2	mm10_ERCC_SIRV	chr16	44139041	44085406	-	15	3966	45387	117614	ENSMUSG00000052459.13	ENSMUST00000114666.8	Atp6v1a	Atp6v1a-202	Known	Known	None	0.10000000149011612	None	None	None	None
m54284U_191109_043049/84017646/ccs	PacBio_Cortex_Rep2	mm10_ERCC_SIRV	chr5	134639322	134619880	-	7	2399	15702	41240	ENSMUSG00000040731.13	ENSMUST00000202622.3	Eif4h	Eif4h-205	Known	Known	None	0.20000000298023224	None	None	None	None
m54284U_191109_043049/63176906/ccs	PacBio_Cortex_Rep2	mm10_ERCC_SIRV	chr18	82554529	82585583	+	5	1865	49728	129852	ENSMUSG00000041607.17	ENSMUST00000133193.8	Mbp	Mbp-211	Known	Known	None	0.30000001192092896	None	None	None	None
m54284U_191212_053548/18744335/ccs	PacBio_Hippocampus_Rep1	mm10_ERCC_SIRV	chr9	103230269	103208885	-	17	2306	28861	75425	ENSMUSG00000032554.15	ENSMUST00000035158.15	Trf	Trf-201	Known	Known	None	0.30000001192092896	None	None	None	None
m54284U_191109_043049/26214599/ccs	PacBio_Cortex_Rep2	mm10_ERCC_SIRV	chr14	103843692	103816697	-	7	1908	42439	109396	ENSMUSG00000022122.15	ENSMUST00000172237.1	Ednrb	Ednrb-202	Known	Known	None	0.4000000059604645	None	None	None	None
m54284U_191212_053548/162597086/ccs	PacBio_Hippocampus_Rep1	mm10_ERCC_SIRV	chr4	126677667	126709694	+	6	802	12088	31218	ENSMUSG00000028837.8	ENSMUST00000030642.2	Psmb2	Psmb2-201	Known	Known	None	0.4000000059604645	None	None	None	None
m54284U_191109_043049/103809716/ccs	PacBio_Cortex_Rep2	mm10_ERCC_SIRV	chr1	182124827	182132388	+	3	1271	3197	7946	ENSMUSG00000026511.7	ENSMUST00000027792.5	Srp9	Srp9-201	Known	Known	None	0.15000000596046448	None	None	None	None
m54284U_191107_221739/134611348/ccs	PacBio_Cortex_Rep1	mm10_ERCC_SIRV	chr7	126377417	126370069	-	10	3356	23483	505371	ENSMUSG00000030741.15	ENCODEMT000505371	Spns1	ENCODEMT000505371	Known	NIC	None	0.15000000596046448	None	None	None	None
m54284U_191109_043049/147128949/ccs	PacBio_Cortex_Rep2	mm10_ERCC_SIRV	chr16	44139039	44085407	-	15	3952	45387	504423	ENSMUSG00000052459.13	ENCODEMT000504423	Atp6v1a	ENCODEMT000504423	Known	NNC	None	0.10000000149011612	None	None	None	None
m54284U_191212_053548/49808063/ccs	PacBio_Hippocampus_Rep1	mm10_ERCC_SIRV	chr2	118479667	118475852	-	5	752	5803	15166	ENSMUSG00000009549.14	ENSMUST00000009693.14	Srp14	Srp14-201	Known	Known	None	0.10000000149011612	None	None	None	None
m54284U_191212_053548/72157958/ccs	PacBio_Hippocampus_Rep1	mm10_ERCC_SIRV	chr14	103843694	103816698	-	7	1915	42439	109396	ENSMUSG00000022122.15	ENSMUST00000172237.1	Ednrb	Ednrb-202	Known	Known	None	0.4000000059604645	None	None	None	None
m54284U_191109_043049/147522793/ccs	PacBio_Cortex_Rep2	mm10_ERCC_SIRV	chr16	44139043	44085406	-	15	3982	45387	117615	ENSMUSG00000052459.13	ENSMUST00000063661.12	Atp6v1a	Atp6v1a-201	Known	Known	None	0.10000000149011612	None	None	None	None
m54284U_191212_053548/73662852/ccs	PacBio_Hippocampus_Rep1	mm10_ERCC_SIRV	chr11	95667012	95680771	+	7	1742	34172	89990	ENSMUSG00000038845.11	ENSMUST00000125172.7	Phb	Phb-204	Known	Known	None	0.15000000596046448	None	None	None	None
m54284U_191212_053548/164104470/ccs	PacBio_Hippocampus_Rep1	mm10_ERCC_SIRV	chr4	126677667	126709707	+	6	815	12088	31218	ENSMUSG00000028837.8	ENSMUST00000030642.2	Psmb2	Psmb2-201	Known	Known	None	0.20000000298023224	None	None	None	None
m54284U_191212_053548/24445046/ccs	PacBio_Hippocampus_Rep1	mm10_ERCC_SIRV	chr9	103230269	103208885	-	17	2306	28861	75425	ENSMUSG00000032554.15	ENSMUST00000035158.15	Trf	Trf-201	Known	Known	None	0.30000001192092896	None	None	None	None
m54284U_191109_043049/84019140/ccs	PacBio_Cortex_Rep2	mm10_ERCC_SIRV	chr5	134639331	134619880	-	7	2408	15702	41240	ENSMUSG00000040731.13	ENSMUST00000202622.3	Eif4h	Eif4h-205	Known	Known	None	0.20000000298023224	None	None	None	None
m54284U_191109_043049/63243339/ccs	PacBio_Cortex_Rep2	mm10_ERCC_SIRV	chr18	82554529	82585627	+	5	1909	49728	129852	ENSMUSG00000041607.17	ENSMUST00000133193.8	Mbp	Mbp-211	Known	Known	None	0.20000000298023224	None	None	None	None
m54284U_191109_043049/44828797/ccs	PacBio_Cortex_Rep2	mm10_ERCC_SIRV	chr14	103844452	103816765	-	8	2017	42439	109395	ENSMUSG00000022122.15	ENSMUST00000022718.10	Ednrb	Ednrb-201	Known	Known	None	0.5	None	None	None	None
m54284U_191109_043049/147654301/ccs	PacBio_Cortex_Rep2	mm10_ERCC_SIRV	chr16	44139041	44085406	-	15	3966	45387	117614	ENSMUSG00000052459.13	ENSMUST00000114666.8	Atp6v1a	Atp6v1a-202	Known	Known	None	0.10000000149011612	None	None	None	None
m54284U_191109_043049/150406165/ccs	PacBio_Cortex_Rep2	mm10_ERCC_SIRV	chr1	182124827	182132385	+	3	1268	3197	7946	ENSMUSG00000026511.7	ENSMUST00000027792.5	Srp9	Srp9-201	Known	Known	None	0.10000000149011612	None	None	None	None
m54284U_191107_221739/136054081/ccs	PacBio_Cortex_Rep1	mm10_ERCC_SIRV	chr7	126377413	126370068	-	12	2174	23483	61058	ENSMUSG00000030741.15	ENSMUST00000032994.14	Spns1	Spns1-201	Known	Known	None	0.15000000596046448	None	None	None	None
m54284U_191212_053548/174458861/ccs	PacBio_Hippocampus_Rep1	mm10_ERCC_SIRV	chr4	126677667	126712848	+	6	3956	12088	31218	ENSMUSG00000028837.8	ENSMUST00000030642.2	Psmb2	Psmb2-201	Known	Known	None	0.5	None	None	None	None
m54284U_191212_053548/76679858/ccs	PacBio_Hippocampus_Rep1	mm10_ERCC_SIRV	chr2	118479673	118475852	-	3	3345	5803	15169	ENSMUSG00000009549.14	ENSMUST00000110862.1	Srp14	Srp14-202	Known	Known	None	0.10000000149011612	None	None	None	None
m54284U_191212_053548/26214529/ccs	PacBio_Hippocampus_Rep1	mm10_ERCC_SIRV	chr9	103230269	103208885	-	17	2306	28861	75425	ENSMUSG00000032554.15	ENSMUST00000035158.15	Trf	Trf-201	Known	Known	None	0.30000001192092896	None	None	None	None
m54284U_191109_043049/148636577/ccs	PacBio_Cortex_Rep2	mm10_ERCC_SIRV	chr16	44139041	44085406	-	15	3966	45387	117614	ENSMUSG00000052459.13	ENSMUST00000114666.8	Atp6v1a	Atp6v1a-202	Known	Known	None	0.10000000149011612	None	None	None	None
m54284U_191109_043049/113707784/ccs	PacBio_Cortex_Rep2	mm10_ERCC_SIRV	chr14	103843694	103816980	-	7	1633	42439	109396	ENSMUSG00000022122.15	ENSMUST00000172237.1	Ednrb	Ednrb-202	Known	Known	None	0.550000011920929	None	None	None	None
m54284U_191109_043049/63243375/ccs	PacBio_Cortex_Rep2	mm10_ERCC_SIRV	chr18	82554529	82585607	+	5	1889	49728	129852	ENSMUSG00000041607.17	ENSMUST00000133193.8	Mbp	Mbp-211	Known	Known	None	0.6000000238418579	None	None	None	None
m54284U_191109_043049/84345080/ccs	PacBio_Cortex_Rep2	mm10_ERCC_SIRV	chr5	134639300	134619880	-	7	2365	15702	505403	ENSMUSG00000040731.13	ENCODEMT000505403	Eif4h	ENCODEMT000505403	Known	NIC	None	0.20000000298023224	None	None	None	None
m54284U_191212_053548/73990493/ccs	PacBio_Hippocampus_Rep1	mm10_ERCC_SIRV	chr11	95667012	95680765	+	7	1736	34172	89990	ENSMUSG00000038845.11	ENSMUST00000125172.7	Phb	Phb-204	Known	Known	None	0.10000000149011612	None	None	None	None
m54284U_191213_120042/12453896/ccs	PacBio_Hippocampus_Rep2	mm10_ERCC_SIRV	chr4	126677667	126709705	+	5	2688	12088	31220	ENSMUSG00000028837.8	ENSMUST00000150372.1	Psmb2	Psmb2-203	Known	Known	None	0.20000000298023224	None	None	None	None
m54284U_191109_043049/149555286/ccs	PacBio_Cortex_Rep2	mm10_ERCC_SIRV	chr16	44139039	44085406	-	15	3964	45387	117614	ENSMUSG00000052459.13	ENSMUST00000114666.8	Atp6v1a	Atp6v1a-202	Known	Known	None	0.10000000149011612	None	None	None	None
m54284U_191212_053548/24906505/ccs	PacBio_Hippocampus_Rep1	mm10_ERCC_SIRV	chr14	103843553	103816980	-	8	1458	42439	505272	ENSMUSG00000022122.15	ENCODEMT000505272	Ednrb	ENCODEMT000505272	Known	ISM	Both	0.550000011920929	None	None	None	None
m54284U_191212_053548/27984784/ccs	PacBio_Hippocampus_Rep1	mm10_ERCC_SIRV	chr9	103230270	103208885	-	17	2307	28861	75425	ENSMUSG00000032554.15	ENSMUST00000035158.15	Trf	Trf-201	Known	Known	None	0.30000001192092896	None	None	None	None
m54284U_191109_043049/160761128/ccs	PacBio_Cortex_Rep2	mm10_ERCC_SIRV	chr1	182124827	182132395	+	3	1278	3197	7946	ENSMUSG00000026511.7	ENSMUST00000027792.5	Srp9	Srp9-201	Known	Known	None	0.15000000596046448	None	None	None	None
m54284U_191212_053548/85723852/ccs	PacBio_Hippocampus_Rep1	mm10_ERCC_SIRV	chr2	118479638	118475852	-	5	723	5803	15166	ENSMUSG00000009549.14	ENSMUST00000009693.14	Srp14	Srp14-201	Known	Known	None	0.10000000149011612	None	None	None	None
m54284U_191109_043049/63374266/ccs	PacBio_Cortex_Rep2	mm10_ERCC_SIRV	chr18	82554529	82585600	+	6	2005	49728	129850	ENSMUSG00000041607.17	ENSMUST00000142850.8	Mbp	Mbp-212	Known	Known	None	0.6499999761581421	None	None	None	None
m54284U_191107_221739/137036039/ccs	PacBio_Cortex_Rep1	mm10_ERCC_SIRV	chr7	126377438	126370068	-	12	2199	23483	61058	ENSMUSG00000030741.15	ENSMUST00000032994.14	Spns1	Spns1-201	Known	Known	None	0.15000000596046448	None	None	None	None
m54284U_191109_043049/150996639/ccs	PacBio_Cortex_Rep2	mm10_ERCC_SIRV	chr16	44139017	44085406	-	15	3956	45387	117615	ENSMUSG00000052459.13	ENSMUST00000063661.12	Atp6v1a	Atp6v1a-201	Known	Known	None	0.10000000149011612	None	None	None	None
m54284U_191213_120042/108266471/ccs	PacBio_Hippocampus_Rep2	mm10_ERCC_SIRV	chr14	103844452	103816980	-	8	1802	42439	109395	ENSMUSG00000022122.15	ENSMUST00000022718.10	Ednrb	Ednrb-201	Known	Known	None	0.550000011920929	None	None	None	None
m54284U_191213_120042/16384108/ccs	PacBio_Hippocampus_Rep2	mm10_ERCC_SIRV	chr4	126677667	126709707	+	6	815	12088	31218	ENSMUSG00000028837.8	ENSMUST00000030642.2	Psmb2	Psmb2-201	Known	Known	None	0.20000000298023224	None	None	None	None
m54284U_191109_043049/84346484/ccs	PacBio_Cortex_Rep2	mm10_ERCC_SIRV	chr5	134639327	134619880	-	7	2404	15702	41240	ENSMUSG00000040731.13	ENSMUST00000202622.3	Eif4h	Eif4h-205	Known	Known	None	0.20000000298023224	None	None	None	None
m54284U_191109_043049/151388653/ccs	PacBio_Cortex_Rep2	mm10_ERCC_SIRV	chr16	44139039	44085406	-	15	3964	45387	117614	ENSMUSG00000052459.13	ENSMUST00000114666.8	Atp6v1a	Atp6v1a-202	Known	Known	None	0.10000000149011612	None	None	None	None
m54284U_191212_053548/28379622/ccs	PacBio_Hippocampus_Rep1	mm10_ERCC_SIRV	chr9	103230269	103208885	-	17	2306	28861	75425	ENSMUSG00000032554.15	ENSMUST00000035158.15	Trf	Trf-201	Known	Known	None	0.30000001192092896	None	None	None	None
m54284U_191212_053548/109315321/ccs	PacBio_Hippocampus_Rep1	mm10_ERCC_SIRV	chr14	103843689	103816987	-	7	1621	42439	109396	ENSMUSG00000022122.15	ENSMUST00000172237.1	Ednrb	Ednrb-202	Known	Known	None	0.550000011920929	None	None	None	None
m54284U_191213_120042/37357891/ccs	PacBio_Hippocampus_Rep2	mm10_ERCC_SIRV	chr4	126677667	126709713	+	6	821	12088	31218	ENSMUSG00000028837.8	ENSMUST00000030642.2	Psmb2	Psmb2-201	Known	Known	None	0.05000000074505806	None	None	None	None
m54284U_191212_053548/75563418/ccs	PacBio_Hippocampus_Rep1	mm10_ERCC_SIRV	chr11	95667012	95680770	+	7	1741	34172	89990	ENSMUSG00000038845.11	ENSMUST00000125172.7	Phb	Phb-204	Known	Known	None	0.10000000149011612	None	None	None	None
m54284U_191109_043049/176097096/ccs	PacBio_Cortex_Rep2	mm10_ERCC_SIRV	chr1	182124827	182132389	+	3	1272	3197	7946	ENSMUSG00000026511.7	ENSMUST00000027792.5	Srp9	Srp9-201	Known	Known	None	0.15000000596046448	None	None	None	None
m54284U_191212_053548/86835699/ccs	PacBio_Hippocampus_Rep1	mm10_ERCC_SIRV	chr2	118479643	118475852	-	5	728	5803	15166	ENSMUSG00000009549.14	ENSMUST00000009693.14	Srp14	Srp14-201	Known	Known	None	0.10000000149011612	None	None	None	None
m54284U_191109_043049/63375753/ccs	PacBio_Cortex_Rep2	mm10_ERCC_SIRV	chr18	82554529	82585627	+	5	1909	49728	129852	ENSMUSG00000041607.17	ENSMUST00000133193.8	Mbp	Mbp-211	Known	Known	None	0.20000000298023224	None	None	None	None
m54284U_191109_043049/151980265/ccs	PacBio_Cortex_Rep2	mm10_ERCC_SIRV	chr16	44139015	44085406	-	15	3940	45387	117614	ENSMUSG00000052459.13	ENSMUST00000114666.8	Atp6v1a	Atp6v1a-202	Known	Known	None	0.10000000149011612	None	None	None	None
m54284U_191213_120042/20250968/ccs	PacBio_Hippocampus_Rep2	mm10_ERCC_SIRV	chr14	103843695	103816987	-	7	1627	42439	109396	ENSMUSG00000022122.15	ENSMUST00000172237.1	Ednrb	Ednrb-202	Known	Known	None	0.550000011920929	None	None	None	None
m54284U_191107_221739/137363877/ccs	PacBio_Cortex_Rep1	mm10_ERCC_SIRV	chr7	126377396	126370068	-	12	2163	23483	61058	ENSMUSG00000030741.15	ENSMUST00000032994.14	Spns1	Spns1-201	Known	Known	None	0.15000000596046448	None	None	None	None
m54284U_191212_053548/28443291/ccs	PacBio_Hippocampus_Rep1	mm10_ERCC_SIRV	chr9	103230269	103208885	-	17	2306	28861	75425	ENSMUSG00000032554.15	ENSMUST00000035158.15	Trf	Trf-201	Known	Known	None	0.30000001192092896	None	None	None	None
m54284U_191109_043049/152636023/ccs	PacBio_Cortex_Rep2	mm10_ERCC_SIRV	chr16	44139303	44085406	-	15	4228	45387	117614	ENSMUSG00000052459.13	ENSMUST00000114666.8	Atp6v1a	Atp6v1a-202	Known	Known	None	0.10000000149011612	None	None	None	None
m54284U_191213_120042/46924055/ccs	PacBio_Hippocampus_Rep2	mm10_ERCC_SIRV	chr4	126677667	126709713	+	5	2696	12088	31220	ENSMUSG00000028837.8	ENSMUST00000150372.1	Psmb2	Psmb2-203	Known	Known	None	0.05000000074505806	None	None	None	None
m54284U_191109_043049/84738191/ccs	PacBio_Cortex_Rep2	mm10_ERCC_SIRV	chr5	134639335	134619880	-	6	2352	15702	41241	ENSMUSG00000040731.13	ENSMUST00000036125.9	Eif4h	Eif4h-201	Known	Known	None	0.20000000298023224	None	None	None	None
m54284U_191213_120042/112722444/ccs	PacBio_Hippocampus_Rep2	mm10_ERCC_SIRV	chr14	103844198	103816987	-	8	1541	42439	109395	ENSMUSG00000022122.15	ENSMUST00000022718.10	Ednrb	Ednrb-201	Known	Known	None	0.550000011920929	None	None	None	None
m54284U_191109_043049/63439274/ccs	PacBio_Cortex_Rep2	mm10_ERCC_SIRV	chr18	82554529	82585627	+	5	1909	49728	129852	ENSMUSG00000041607.17	ENSMUST00000133193.8	Mbp	Mbp-211	Known	Known	None	0.20000000298023224	None	None	None	None
m54284U_191109_043049/153289600/ccs	PacBio_Cortex_Rep2	mm10_ERCC_SIRV	chr16	44139039	44085406	-	15	3978	45387	117615	ENSMUSG00000052459.13	ENSMUST00000063661.12	Atp6v1a	Atp6v1a-201	Known	Known	None	0.10000000149011612	None	None	None	None
m54284U_191212_053548/99418874/ccs	PacBio_Hippocampus_Rep1	mm10_ERCC_SIRV	chr2	118479638	118475852	-	5	723	5803	15166	ENSMUSG00000009549.14	ENSMUST00000009693.14	Srp14	Srp14-201	Known	Known	None	0.10000000149011612	None	None	None	None
m54284U_191109_043049/177668533/ccs	PacBio_Cortex_Rep2	mm10_ERCC_SIRV	chr1	182124827	182132396	+	3	1279	3197	7946	ENSMUSG00000026511.7	ENSMUST00000027792.5	Srp9	Srp9-201	Known	Known	None	0.20000000298023224	None	None	None	None
m54284U_191107_221739/8915158/ccs	PacBio_Cortex_Rep1	mm10_ERCC_SIRV	chr14	103843694	103816988	-	7	1625	42439	109396	ENSMUSG00000022122.15	ENSMUST00000172237.1	Ednrb	Ednrb-202	Known	Known	None	0.550000011920929	None	None	None	None
m54284U_191212_053548/29426506/ccs	PacBio_Hippocampus_Rep1	mm10_ERCC_SIRV	chr9	103230269	103208885	-	17	2300	28861	75425	ENSMUSG00000032554.15	ENSMUST00000035158.15	Trf	Trf-201	Known	Known	None	0.30000001192092896	None	None	None	None
m54284U_191213_120042/49480288/ccs	PacBio_Hippocampus_Rep2	mm10_ERCC_SIRV	chr4	126677667	126709707	+	6	815	12088	31218	ENSMUSG00000028837.8	ENSMUST00000030642.2	Psmb2	Psmb2-201	Known	Known	None	0.20000000298023224	None	None	None	None
m54284U_191212_053548/88279531/ccs	PacBio_Hippocampus_Rep1	mm10_ERCC_SIRV	chr11	95667012	95680034	+	7	1005	34172	89990	ENSMUSG00000038845.11	ENSMUST00000125172.7	Phb	Phb-204	Known	Known	None	0.3499999940395355	None	None	None	None
m54284U_191107_221739/140313074/ccs	PacBio_Cortex_Rep1	mm10_ERCC_SIRV	chr7	126377449	126370068	-	12	2210	23483	61058	ENSMUSG00000030741.15	ENSMUST00000032994.14	Spns1	Spns1-201	Known	Known	None	0.15000000596046448	None	None	None	None
m54284U_191109_043049/153750029/ccs	PacBio_Cortex_Rep2	mm10_ERCC_SIRV	chr16	44139015	44085406	-	15	3940	45387	117614	ENSMUSG00000052459.13	ENSMUST00000114666.8	Atp6v1a	Atp6v1a-202	Known	Known	None	0.10000000149011612	None	None	None	None
m54284U_191109_043049/84804531/ccs	PacBio_Cortex_Rep2	mm10_ERCC_SIRV	chr5	134639327	134619880	-	7	2404	15702	41240	ENSMUSG00000040731.13	ENSMUST00000202622.3	Eif4h	Eif4h-205	Known	Known	None	0.20000000298023224	None	None	None	None
m54284U_191107_221739/113247593/ccs	PacBio_Cortex_Rep1	mm10_ERCC_SIRV	chr14	103843692	103816989	-	7	1622	42439	109396	ENSMUSG00000022122.15	ENSMUST00000172237.1	Ednrb	Ednrb-202	Known	Known	None	0.550000011920929	None	None	None	None
m54284U_191109_043049/63898564/ccs	PacBio_Cortex_Rep2	mm10_ERCC_SIRV	chr18	82554529	82585627	+	5	1909	49728	129852	ENSMUSG00000041607.17	ENSMUST00000133193.8	Mbp	Mbp-211	Known	Known	None	0.20000000298023224	None	None	None	None
m54284U_191213_120042/56623113/ccs	PacBio_Hippocampus_Rep2	mm10_ERCC_SIRV	chr4	126677667	126709707	+	6	815	12088	31218	ENSMUSG00000028837.8	ENSMUST00000030642.2	Psmb2	Psmb2-201	Known	Known	None	0.20000000298023224	None	None	None	None
m54284U_191109_043049/153945143/ccs	PacBio_Cortex_Rep2	mm10_ERCC_SIRV	chr16	44138989	44085406	-	15	3914	45387	117614	ENSMUSG00000052459.13	ENSMUST00000114666.8	Atp6v1a	Atp6v1a-202	Known	Known	None	0.10000000149011612	None	None	None	None
m54284U_191212_053548/146344179/ccs	PacBio_Hippocampus_Rep1	mm10_ERCC_SIRV	chr2	118479646	118475852	-	5	731	5803	15166	ENSMUSG00000009549.14	ENSMUST00000009693.14	Srp14	Srp14-201	Known	Known	None	0.10000000149011612	None	None	None	None
m54284U_191213_120042/116129968/ccs	PacBio_Hippocampus_Rep2	mm10_ERCC_SIRV	chr14	103843698	103816989	-	7	1628	42439	109396	ENSMUSG00000022122.15	ENSMUST00000172237.1	Ednrb	Ednrb-202	Known	Known	None	0.550000011920929	None	None	None	None
m54284U_191212_053548/29623600/ccs	PacBio_Hippocampus_Rep1	mm10_ERCC_SIRV	chr9	103230263	103208885	-	17	2300	28861	75425	ENSMUSG00000032554.15	ENSMUST00000035158.15	Trf	Trf-201	Known	Known	None	0.30000001192092896	None	None	None	None
m54284U_191212_053548/3802027/ccs	PacBio_Hippocampus_Rep1	mm10_ERCC_SIRV	chr1	182124827	182132407	+	3	1290	3197	7946	ENSMUSG00000026511.7	ENSMUST00000027792.5	Srp9	Srp9-201	Known	Known	None	0.10000000149011612	None	None	None	None
m54284U_191109_043049/64030828/ccs	PacBio_Cortex_Rep2	mm10_ERCC_SIRV	chr18	82554529	82585597	+	5	1879	49728	129852	ENSMUSG00000041607.17	ENSMUST00000133193.8	Mbp	Mbp-211	Known	Known	None	0.550000011920929	None	None	None	None
m54284U_191109_043049/154863096/ccs	PacBio_Cortex_Rep2	mm10_ERCC_SIRV	chr16	44139055	44085406	-	15	3980	45387	117614	ENSMUSG00000052459.13	ENSMUST00000114666.8	Atp6v1a	Atp6v1a-202	Known	Known	None	0.10000000149011612	None	None	None	None
m54284U_191212_053548/90702347/ccs	PacBio_Hippocampus_Rep1	mm10_ERCC_SIRV	chr11	95667012	95680772	+	7	1743	34172	89990	ENSMUSG00000038845.11	ENSMUST00000125172.7	Phb	Phb-204	Known	Known	None	0.15000000596046448	None	None	None	None
m54284U_191109_043049/84805479/ccs	PacBio_Cortex_Rep2	mm10_ERCC_SIRV	chr5	134639324	134619880	-	6	2341	15702	41241	ENSMUSG00000040731.13	ENSMUST00000036125.9	Eif4h	Eif4h-201	Known	Known	None	0.20000000298023224	None	None	None	None
m54284U_191107_221739/140968232/ccs	PacBio_Cortex_Rep1	mm10_ERCC_SIRV	chr7	126377421	126370071	-	11	2120	23483	505368	ENSMUSG00000030741.15	ENCODEMT000505368	Spns1	ENCODEMT000505368	Known	NIC	None	0.15000000596046448	None	None	None	None
m54284U_191107_221739/7996634/ccs	PacBio_Cortex_Rep1	mm10_ERCC_SIRV	chr14	103843695	103816992	-	7	1622	42439	109396	ENSMUSG00000022122.15	ENSMUST00000172237.1	Ednrb	Ednrb-202	Known	Known	None	0.6499999761581421	None	None	None	None
m54284U_191213_120042/58131285/ccs	PacBio_Hippocampus_Rep2	mm10_ERCC_SIRV	chr4	126677667	126709706	+	5	2689	12088	31220	ENSMUSG00000028837.8	ENSMUST00000150372.1	Psmb2	Psmb2-203	Known	Known	None	0.20000000298023224	None	None	None	None
m54284U_191109_043049/155584437/ccs	PacBio_Cortex_Rep2	mm10_ERCC_SIRV	chr16	44139025	44085406	-	15	3950	45387	117614	ENSMUSG00000052459.13	ENSMUST00000114666.8	Atp6v1a	Atp6v1a-202	Known	Known	None	0.10000000149011612	None	None	None	None
m54284U_191212_053548/147128695/ccs	PacBio_Hippocampus_Rep1	mm10_ERCC_SIRV	chr2	118479643	118475852	-	5	728	5803	15166	ENSMUSG00000009549.14	ENSMUST00000009693.14	Srp14	Srp14-201	Known	Known	None	0.10000000149011612	None	None	None	None
m54284U_191109_043049/64161153/ccs	PacBio_Cortex_Rep2	mm10_ERCC_SIRV	chr18	82554529	82585627	+	6	1987	49728	129849	ENSMUSG00000041607.17	ENSMUST00000152071.8	Mbp	Mbp-215	Known	Known	None	0.20000000298023224	None	None	None	None
m54284U_191212_053548/33358260/ccs	PacBio_Hippocampus_Rep1	mm10_ERCC_SIRV	chr9	103230269	103208885	-	17	2306	28861	75425	ENSMUSG00000032554.15	ENSMUST00000035158.15	Trf	Trf-201	Known	Known	None	0.30000001192092896	None	None	None	None
m54284U_191107_221739/140379281/ccs	PacBio_Cortex_Rep1	mm10_ERCC_SIRV	chr14	103843693	103816992	-	7	1620	42439	109396	ENSMUSG00000022122.15	ENSMUST00000172237.1	Ednrb	Ednrb-202	Known	Known	None	0.6499999761581421	None	None	None	None
m54284U_191212_053548/29755249/ccs	PacBio_Hippocampus_Rep1	mm10_ERCC_SIRV	chr1	182124827	182132395	+	3	1278	3197	7946	ENSMUSG00000026511.7	ENSMUST00000027792.5	Srp9	Srp9-201	Known	Known	None	0.15000000596046448	None	None	None	None
m54284U_191213_120042/63505143/ccs	PacBio_Hippocampus_Rep2	mm10_ERCC_SIRV	chr4	126677667	126709705	+	6	813	12088	31218	ENSMUSG00000028837.8	ENSMUST00000030642.2	Psmb2	Psmb2-201	Known	Known	None	0.20000000298023224	None	None	None	None
m54284U_191109_043049/156501437/ccs	PacBio_Cortex_Rep2	mm10_ERCC_SIRV	chr16	44139017	44085406	-	15	3942	45387	117614	ENSMUSG00000052459.13	ENSMUST00000114666.8	Atp6v1a	Atp6v1a-202	Known	Known	None	0.10000000149011612	None	None	None	None
m54284U_191109_043049/72747166/ccs	PacBio_Cortex_Rep2	mm10_ERCC_SIRV	chr14	103843693	103816992	-	7	1620	42439	109396	ENSMUSG00000022122.15	ENSMUST00000172237.1	Ednrb	Ednrb-202	Known	Known	None	0.6499999761581421	None	None	None	None
m54284U_191109_043049/85000980/ccs	PacBio_Cortex_Rep2	mm10_ERCC_SIRV	chr5	134639332	134619880	-	6	2349	15702	41241	ENSMUSG00000040731.13	ENSMUST00000036125.9	Eif4h	Eif4h-201	Known	Known	None	0.20000000298023224	None	None	None	None
m54284U_191107_221739/144247022/ccs	PacBio_Cortex_Rep1	mm10_ERCC_SIRV	chr7	126377429	126370068	-	12	2190	23483	61058	ENSMUSG00000030741.15	ENSMUST00000032994.14	Spns1	Spns1-201	Known	Known	None	0.15000000596046448	None	None	None	None
m54284U_191109_043049/157223526/ccs	PacBio_Cortex_Rep2	mm10_ERCC_SIRV	chr16	44139039	44085406	-	15	3964	45387	117614	ENSMUSG00000052459.13	ENSMUST00000114666.8	Atp6v1a	Atp6v1a-202	Known	Known	None	0.10000000149011612	None	None	None	None
m54284U_191212_053548/35586707/ccs	PacBio_Hippocampus_Rep1	mm10_ERCC_SIRV	chr9	103230269	103208885	-	17	2306	28861	75425	ENSMUSG00000032554.15	ENSMUST00000035158.15	Trf	Trf-201	Known	Known	None	0.30000001192092896	None	None	None	None
m54284U_191109_043049/64161606/ccs	PacBio_Cortex_Rep2	mm10_ERCC_SIRV	chr18	82554529	82585627	+	5	1909	49728	129852	ENSMUSG00000041607.17	ENSMUST00000133193.8	Mbp	Mbp-211	Known	Known	None	0.20000000298023224	None	None	None	None
m54284U_191212_053548/93325040/ccs	PacBio_Hippocampus_Rep1	mm10_ERCC_SIRV	chr11	95667012	95680772	+	7	1743	34172	89990	ENSMUSG00000038845.11	ENSMUST00000125172.7	Phb	Phb-204	Known	Known	None	0.15000000596046448	None	None	None	None
m54284U_191107_221739/65012618/ccs	PacBio_Cortex_Rep1	mm10_ERCC_SIRV	chr2	118479691	118475853	-	5	775	5803	15166	ENSMUSG00000009549.14	ENSMUST00000009693.14	Srp14	Srp14-201	Known	Known	None	0.10000000149011612	None	None	None	None
m54284U_191213_120042/66454789/ccs	PacBio_Hippocampus_Rep2	mm10_ERCC_SIRV	chr4	126677667	126709707	+	5	2600	12088	31220	ENSMUSG00000028837.8	ENSMUST00000150372.1	Psmb2	Psmb2-203	Known	Known	None	0.20000000298023224	None	None	None	None
m54284U_191212_053548/60096768/ccs	PacBio_Hippocampus_Rep1	mm10_ERCC_SIRV	chr14	103843695	103816992	-	7	1622	42439	109396	ENSMUSG00000022122.15	ENSMUST00000172237.1	Ednrb	Ednrb-202	Known	Known	None	0.6499999761581421	None	None	None	None
m54284U_191109_043049/157419473/ccs	PacBio_Cortex_Rep2	mm10_ERCC_SIRV	chr16	44139039	44085406	-	15	3964	45387	117614	ENSMUSG00000052459.13	ENSMUST00000114666.8	Atp6v1a	Atp6v1a-202	Known	Known	None	0.10000000149011612	None	None	None	None
m54284U_191212_053548/31001018/ccs	PacBio_Hippocampus_Rep1	mm10_ERCC_SIRV	chr1	182124827	182132406	+	3	1289	3197	7946	ENSMUSG00000026511.7	ENSMUST00000027792.5	Srp9	Srp9-201	Known	Known	None	0.15000000596046448	None	None	None	None
m54284U_191213_120042/4981160/ccs	PacBio_Hippocampus_Rep2	mm10_ERCC_SIRV	chr14	103844445	103816992	-	8	1783	42439	109395	ENSMUSG00000022122.15	ENSMUST00000022718.10	Ednrb	Ednrb-201	Known	Known	None	0.6499999761581421	None	None	None	None
m54284U_191212_053548/40698622/ccs	PacBio_Hippocampus_Rep1	mm10_ERCC_SIRV	chr9	103230269	103208885	-	17	2306	28861	75425	ENSMUSG00000032554.15	ENSMUST00000035158.15	Trf	Trf-201	Known	Known	None	0.30000001192092896	None	None	None	None
m54284U_191109_043049/157942292/ccs	PacBio_Cortex_Rep2	mm10_ERCC_SIRV	chr16	44139041	44085406	-	15	3966	45387	117614	ENSMUSG00000052459.13	ENSMUST00000114666.8	Atp6v1a	Atp6v1a-202	Known	Known	None	0.10000000149011612	None	None	None	None
m54284U_191213_120042/79234874/ccs	PacBio_Hippocampus_Rep2	mm10_ERCC_SIRV	chr4	126677667	126709706	+	6	814	12088	31218	ENSMUSG00000028837.8	ENSMUST00000030642.2	Psmb2	Psmb2-201	Known	Known	None	0.20000000298023224	None	None	None	None
m54284U_191109_043049/64227959/ccs	PacBio_Cortex_Rep2	mm10_ERCC_SIRV	chr18	82554529	82585627	+	5	1909	49728	129852	ENSMUSG00000041607.17	ENSMUST00000133193.8	Mbp	Mbp-211	Known	Known	None	0.20000000298023224	None	None	None	None
m54284U_191213_120042/92014206/ccs	PacBio_Hippocampus_Rep2	mm10_ERCC_SIRV	chr4	126677668	126678932	+	1	1266	12088	505384	ENSMUSG00000028837.8	ENCODEMT000505384	Psmb2	ENCODEMT000505384	Known	Genomic	None	0.699999988079071	None	None	None	None
m54284U_191109_043049/85198886/ccs	PacBio_Cortex_Rep2	mm10_ERCC_SIRV	chr5	134622054	134619883	-	2	1847	15702	501152	ENSMUSG00000040731.13	ENCODEMT000501152	Eif4h	ENCODEMT000501152	Known	ISM	Suffix	0.20000000298023224	None	None	None	None
m54284U_191107_221739/76678161/ccs	PacBio_Cortex_Rep1	mm10_ERCC_SIRV	chr2	118479643	118475853	-	5	727	5803	15166	ENSMUSG00000009549.14	ENSMUST00000009693.14	Srp14	Srp14-201	Known	Known	None	0.10000000149011612	None	None	None	None
m54284U_191107_221739/95750818/ccs	PacBio_Cortex_Rep1	mm10_ERCC_SIRV	chr14	103843692	103817011	-	7	1600	42439	109396	ENSMUSG00000022122.15	ENSMUST00000172237.1	Ednrb	Ednrb-202	Known	Known	None	0.44999998807907104	None	None	None	None
m54284U_191109_043049/158074184/ccs	PacBio_Cortex_Rep2	mm10_ERCC_SIRV	chr16	44139036	44085406	-	15	3961	45387	117614	ENSMUSG00000052459.13	ENSMUST00000114666.8	Atp6v1a	Atp6v1a-202	Known	Known	None	0.10000000149011612	None	None	None	None
m54284U_191212_053548/95225223/ccs	PacBio_Hippocampus_Rep1	mm10_ERCC_SIRV	chr11	95667012	95680772	+	7	1743	34172	89990	ENSMUSG00000038845.11	ENSMUST00000125172.7	Phb	Phb-204	Known	Known	None	0.15000000596046448	None	None	None	None
m54284U_191212_053548/40895369/ccs	PacBio_Hippocampus_Rep1	mm10_ERCC_SIRV	chr9	103230269	103208885	-	17	2306	28861	75425	ENSMUSG00000032554.15	ENSMUST00000035158.15	Trf	Trf-201	Known	Known	None	0.30000001192092896	None	None	None	None
m54284U_191107_221739/144378433/ccs	PacBio_Cortex_Rep1	mm10_ERCC_SIRV	chr7	126372095	126370068	-	5	821	23483	505404	ENSMUSG00000030741.15	ENCODEMT000505404	Spns1	ENCODEMT000505404	Known	ISM	Suffix	0.15000000596046448	None	None	None	None
m54284U_191213_120042/146669847/ccs	PacBio_Hippocampus_Rep2	mm10_ERCC_SIRV	chr4	126677667	126709713	+	6	821	12088	31218	ENSMUSG00000028837.8	ENSMUST00000030642.2	Psmb2	Psmb2-201	Known	Known	None	0.05000000074505806	None	None	None	None
m54284U_191107_221739/163053898/ccs	PacBio_Cortex_Rep1	mm10_ERCC_SIRV	chr14	103843694	103817011	-	7	1602	42439	109396	ENSMUSG00000022122.15	ENSMUST00000172237.1	Ednrb	Ednrb-202	Known	Known	None	0.44999998807907104	None	None	None	None
m54284U_191212_053548/40241963/ccs	PacBio_Hippocampus_Rep1	mm10_ERCC_SIRV	chr1	182124827	182132397	+	3	1280	3197	7946	ENSMUSG00000026511.7	ENSMUST00000027792.5	Srp9	Srp9-201	Known	Known	None	0.20000000298023224	None	None	None	None
m54284U_191109_043049/158728826/ccs	PacBio_Cortex_Rep2	mm10_ERCC_SIRV	chr16	44139017	44085406	-	15	3942	45387	117614	ENSMUSG00000052459.13	ENSMUST00000114666.8	Atp6v1a	Atp6v1a-202	Known	Known	None	0.10000000149011612	None	None	None	None
m54284U_191107_221739/77334699/ccs	PacBio_Cortex_Rep1	mm10_ERCC_SIRV	chr4	126677669	126678934	+	1	1267	12088	505384	ENSMUSG00000028837.8	ENCODEMT000505384	Psmb2	ENCODEMT000505384	Known	Genomic	None	0.6499999761581421	None	None	None	None
m54284U_191109_043049/64291071/ccs	PacBio_Cortex_Rep2	mm10_ERCC_SIRV	chr18	82554529	82585627	+	5	1909	49728	129852	ENSMUSG00000041607.17	ENSMUST00000133193.8	Mbp	Mbp-211	Known	Known	None	0.20000000298023224	None	None	None	None
m54284U_191212_053548/40961346/ccs	PacBio_Hippocampus_Rep1	mm10_ERCC_SIRV	chr9	103230262	103208885	-	17	2299	28861	75425	ENSMUSG00000032554.15	ENSMUST00000035158.15	Trf	Trf-201	Known	Known	None	0.30000001192092896	None	None	None	None
m54284U_191109_043049/85264158/ccs	PacBio_Cortex_Rep2	mm10_ERCC_SIRV	chr5	134639310	134619880	-	7	2387	15702	41240	ENSMUSG00000040731.13	ENSMUST00000202622.3	Eif4h	Eif4h-205	Known	Known	None	0.20000000298023224	None	None	None	None
m54284U_191107_221739/111151731/ccs	PacBio_Cortex_Rep1	mm10_ERCC_SIRV	chr2	118479663	118475853	-	5	747	5803	15166	ENSMUSG00000009549.14	ENSMUST00000009693.14	Srp14	Srp14-201	Known	Known	None	0.10000000149011612	None	None	None	None
m54284U_191109_043049/61671883/ccs	PacBio_Cortex_Rep2	mm10_ERCC_SIRV	chr14	103843694	103817011	-	7	1602	42439	109396	ENSMUSG00000022122.15	ENSMUST00000172237.1	Ednrb	Ednrb-202	Known	Known	None	0.44999998807907104	None	None	None	None
m54284U_191109_043049/159580475/ccs	PacBio_Cortex_Rep2	mm10_ERCC_SIRV	chr16	44101933	44085406	-	7	2852	45387	504428	ENSMUSG00000052459.13	ENCODEMT000504428	Atp6v1a	ENCODEMT000504428	Known	ISM	Suffix	0.10000000149011612	None	None	None	None
m54284U_191109_043049/176555376/ccs	PacBio_Cortex_Rep2	mm10_ERCC_SIRV	chr4	126677668	126709707	+	6	814	12088	31218	ENSMUSG00000028837.8	ENSMUST00000030642.2	Psmb2	Psmb2-201	Known	Known	None	0.20000000298023224	None	None	None	None
m54284U_191212_053548/95356772/ccs	PacBio_Hippocampus_Rep1	mm10_ERCC_SIRV	chr11	95667012	95680770	+	7	1741	34172	89990	ENSMUSG00000038845.11	ENSMUST00000125172.7	Phb	Phb-204	Known	Known	None	0.10000000149011612	None	None	None	None
m54284U_191109_043049/64488952/ccs	PacBio_Cortex_Rep2	mm10_ERCC_SIRV	chr18	82554529	82585626	+	6	2031	49728	129850	ENSMUSG00000041607.17	ENSMUST00000142850.8	Mbp	Mbp-212	Known	Known	None	0.20000000298023224	None	None	None	None
m54284U_191213_120042/61669495/ccs	PacBio_Hippocampus_Rep2	mm10_ERCC_SIRV	chr14	103843692	103817011	-	7	1600	42439	109396	ENSMUSG00000022122.15	ENSMUST00000172237.1	Ednrb	Ednrb-202	Known	Known	None	0.44999998807907104	None	None	None	None
m54284U_191212_053548/69994886/ccs	PacBio_Hippocampus_Rep1	mm10_ERCC_SIRV	chr1	182124827	182132387	+	3	1270	3197	7946	ENSMUSG00000026511.7	ENSMUST00000027792.5	Srp9	Srp9-201	Known	Known	None	0.15000000596046448	None	None	None	None
m54284U_191212_053548/41353627/ccs	PacBio_Hippocampus_Rep1	mm10_ERCC_SIRV	chr9	103230269	103208885	-	17	2306	28861	75425	ENSMUSG00000032554.15	ENSMUST00000035158.15	Trf	Trf-201	Known	Known	None	0.30000001192092896	None	None	None	None
m54284U_191107_221739/145754525/ccs	PacBio_Cortex_Rep1	mm10_ERCC_SIRV	chr7	126377435	126370068	-	12	2188	23483	61058	ENSMUSG00000030741.15	ENSMUST00000032994.14	Spns1	Spns1-201	Known	Known	None	0.15000000596046448	None	None	None	None
m54284U_191109_043049/160237451/ccs	PacBio_Cortex_Rep2	mm10_ERCC_SIRV	chr16	44139049	44085406	-	15	3974	45387	117614	ENSMUSG00000052459.13	ENSMUST00000114666.8	Atp6v1a	Atp6v1a-202	Known	Known	None	0.10000000149011612	None	None	None	None
m54284U_191107_221739/61145549/ccs	PacBio_Cortex_Rep1	mm10_ERCC_SIRV	chr14	103843825	103817013	-	7	1731	42439	109396	ENSMUSG00000022122.15	ENSMUST00000172237.1	Ednrb	Ednrb-202	Known	Known	None	0.5	None	None	None	None
m54284U_191212_053548/52887587/ccs	PacBio_Hippocampus_Rep1	mm10_ERCC_SIRV	chr4	126677668	126709714	+	6	821	12088	31218	ENSMUSG00000028837.8	ENSMUST00000030642.2	Psmb2	Psmb2-201	Known	Known	None	0.05000000074505806	None	None	None	None
m54284U_191109_043049/64880911/ccs	PacBio_Cortex_Rep2	mm10_ERCC_SIRV	chr18	82554529	82585635	+	5	1917	49728	129852	ENSMUSG00000041607.17	ENSMUST00000133193.8	Mbp	Mbp-211	Known	Known	None	0.10000000149011612	None	None	None	None
m54284U_191107_221739/143655896/ccs	PacBio_Cortex_Rep1	mm10_ERCC_SIRV	chr2	118479647	118475853	-	4	2791	5803	505391	ENSMUSG00000009549.14	ENCODEMT000505391	Srp14	ENCODEMT000505391	Known	NIC	None	0.10000000149011612	None	None	None	None
m54284U_191109_043049/85460795/ccs	PacBio_Cortex_Rep2	mm10_ERCC_SIRV	chr5	134639303	134619880	-	7	2380	15702	41240	ENSMUSG00000040731.13	ENSMUST00000202622.3	Eif4h	Eif4h-205	Known	Known	None	0.20000000298023224	None	None	None	None
m54284U_191109_043049/161154219/ccs	PacBio_Cortex_Rep2	mm10_ERCC_SIRV	chr16	44139043	44085406	-	15	3982	45387	117615	ENSMUSG00000052459.13	ENSMUST00000063661.12	Atp6v1a	Atp6v1a-201	Known	Known	None	0.10000000149011612	None	None	None	None
m54284U_191107_221739/24185581/ccs	PacBio_Cortex_Rep1	mm10_ERCC_SIRV	chr14	103843692	103817014	-	7	1597	42439	109396	ENSMUSG00000022122.15	ENSMUST00000172237.1	Ednrb	Ednrb-202	Known	Known	None	0.550000011920929	None	None	None	None
m54284U_191212_053548/43452690/ccs	PacBio_Hippocampus_Rep1	mm10_ERCC_SIRV	chr9	103230266	103208885	-	17	2303	28861	75425	ENSMUSG00000032554.15	ENSMUST00000035158.15	Trf	Trf-201	Known	Known	None	0.30000001192092896	None	None	None	None
m54284U_191212_053548/74776881/ccs	PacBio_Hippocampus_Rep1	mm10_ERCC_SIRV	chr1	182124827	182132388	+	3	1271	3197	7946	ENSMUSG00000026511.7	ENSMUST00000027792.5	Srp9	Srp9-201	Known	Known	None	0.15000000596046448	None	None	None	None
m54284U_191109_043049/65144832/ccs	PacBio_Cortex_Rep2	mm10_ERCC_SIRV	chr18	82554529	82585627	+	5	1909	49728	129852	ENSMUSG00000041607.17	ENSMUST00000133193.8	Mbp	Mbp-211	Known	Known	None	0.20000000298023224	None	None	None	None
m54284U_191212_053548/97519475/ccs	PacBio_Hippocampus_Rep1	mm10_ERCC_SIRV	chr11	95667012	95680771	+	7	1742	34172	89990	ENSMUSG00000038845.11	ENSMUST00000125172.7	Phb	Phb-204	Known	Known	None	0.15000000596046448	None	None	None	None
m54284U_191212_053548/172163469/ccs	PacBio_Hippocampus_Rep1	mm10_ERCC_SIRV	chr4	126677668	126709667	+	6	774	12088	31218	ENSMUSG00000028837.8	ENSMUST00000030642.2	Psmb2	Psmb2-201	Known	Known	None	0.30000001192092896	None	None	None	None
m54284U_191109_043049/161810846/ccs	PacBio_Cortex_Rep2	mm10_ERCC_SIRV	chr16	44139039	44085406	-	15	3964	45387	117614	ENSMUSG00000052459.13	ENSMUST00000114666.8	Atp6v1a	Atp6v1a-202	Known	Known	None	0.10000000149011612	None	None	None	None
m54284U_191107_221739/145885078/ccs	PacBio_Cortex_Rep1	mm10_ERCC_SIRV	chr7	126377429	126370068	-	12	2190	23483	61058	ENSMUSG00000030741.15	ENSMUST00000032994.14	Spns1	Spns1-201	Known	Known	None	0.15000000596046448	None	None	None	None
m54284U_191107_221739/48956891/ccs	PacBio_Cortex_Rep1	mm10_ERCC_SIRV	chr14	103843692	103817014	-	7	1597	42439	109396	ENSMUSG00000022122.15	ENSMUST00000172237.1	Ednrb	Ednrb-202	Known	Known	None	0.550000011920929	None	None	None	None
m54284U_191107_221739/159383822/ccs	PacBio_Cortex_Rep1	mm10_ERCC_SIRV	chr2	118479676	118475853	-	3	3340	5803	15169	ENSMUSG00000009549.14	ENSMUST00000110862.1	Srp14	Srp14-202	Known	Known	None	0.10000000149011612	None	None	None	None
m54284U_191109_043049/165152904/ccs	PacBio_Cortex_Rep2	mm10_ERCC_SIRV	chr16	44139059	44085406	-	15	3984	45387	117614	ENSMUSG00000052459.13	ENSMUST00000114666.8	Atp6v1a	Atp6v1a-202	Known	Known	None	0.10000000149011612	None	None	None	None
m54284U_191109_043049/85461491/ccs	PacBio_Cortex_Rep2	mm10_ERCC_SIRV	chr5	134639322	134619880	-	6	2339	15702	41241	ENSMUSG00000040731.13	ENSMUST00000036125.9	Eif4h	Eif4h-201	Known	Known	None	0.20000000298023224	None	None	None	None
m54284U_191213_120042/103875126/ccs	PacBio_Hippocampus_Rep2	mm10_ERCC_SIRV	chr4	126677668	126709705	+	5	2687	12088	31220	ENSMUSG00000028837.8	ENSMUST00000150372.1	Psmb2	Psmb2-203	Known	Known	None	0.20000000298023224	None	None	None	None
m54284U_191107_221739/80741145/ccs	PacBio_Cortex_Rep1	mm10_ERCC_SIRV	chr14	103843689	103817014	-	7	1594	42439	109396	ENSMUSG00000022122.15	ENSMUST00000172237.1	Ednrb	Ednrb-202	Known	Known	None	0.550000011920929	None	None	None	None
m54284U_191212_053548/45680081/ccs	PacBio_Hippocampus_Rep1	mm10_ERCC_SIRV	chr9	103230265	103208885	-	17	2296	28861	75425	ENSMUSG00000032554.15	ENSMUST00000035158.15	Trf	Trf-201	Known	Known	None	0.30000001192092896	None	None	None	None
m54284U_191109_043049/65145512/ccs	PacBio_Cortex_Rep2	mm10_ERCC_SIRV	chr18	82554529	82585597	+	5	1879	49728	129852	ENSMUSG00000041607.17	ENSMUST00000133193.8	Mbp	Mbp-211	Known	Known	None	0.550000011920929	None	None	None	None
m54284U_191109_043049/166200991/ccs	PacBio_Cortex_Rep2	mm10_ERCC_SIRV	chr16	44139010	44085406	-	15	3949	45387	117615	ENSMUSG00000052459.13	ENSMUST00000063661.12	Atp6v1a	Atp6v1a-201	Known	Known	None	0.10000000149011612	None	None	None	None
m54284U_191212_053548/88541822/ccs	PacBio_Hippocampus_Rep1	mm10_ERCC_SIRV	chr1	182124827	182132386	+	3	1269	3197	7946	ENSMUSG00000026511.7	ENSMUST00000027792.5	Srp9	Srp9-201	Known	Known	None	0.10000000149011612	None	None	None	None
m54284U_191109_043049/166593812/ccs	PacBio_Cortex_Rep2	mm10_ERCC_SIRV	chr16	44139024	44085406	-	12	3268	45387	505405	ENSMUSG00000052459.13	ENCODEMT000505405	Atp6v1a	ENCODEMT000505405	Known	NNC	None	0.10000000149011612	None	None	None	None
m54284U_191109_043049/91162183/ccs	PacBio_Cortex_Rep2	mm10_ERCC_SIRV	chr14	103844453	103817014	-	8	1769	42439	109395	ENSMUSG00000022122.15	ENSMUST00000022718.10	Ednrb	Ednrb-201	Known	Known	None	0.550000011920929	None	None	None	None
m54284U_191107_221739/149293090/ccs	PacBio_Cortex_Rep1	mm10_ERCC_SIRV	chr7	126377418	126370068	-	12	2179	23483	61058	ENSMUSG00000030741.15	ENSMUST00000032994.14	Spns1	Spns1-201	Known	Known	None	0.15000000596046448	None	None	None	None
m54284U_191212_053548/99420278/ccs	PacBio_Hippocampus_Rep1	mm10_ERCC_SIRV	chr11	95667012	95680765	+	7	1736	34172	89990	ENSMUSG00000038845.11	ENSMUST00000125172.7	Phb	Phb-204	Known	Known	None	0.10000000149011612	None	None	None	None
m54284U_191107_221739/133590/ccs	PacBio_Cortex_Rep1	mm10_ERCC_SIRV	chr4	126677669	126709713	+	6	819	12088	31218	ENSMUSG00000028837.8	ENSMUST00000030642.2	Psmb2	Psmb2-201	Known	Known	None	0.05000000074505806	None	None	None	None
m54284U_191109_043049/329979/ccs	PacBio_Cortex_Rep2	mm10_ERCC_SIRV	chr2	118479654	118475853	-	5	738	5803	15166	ENSMUSG00000009549.14	ENSMUST00000009693.14	Srp14	Srp14-201	Known	Known	None	0.10000000149011612	None	None	None	None
m54284U_191212_053548/50857641/ccs	PacBio_Hippocampus_Rep1	mm10_ERCC_SIRV	chr9	103230269	103208885	-	17	2306	28861	75425	ENSMUSG00000032554.15	ENSMUST00000035158.15	Trf	Trf-201	Known	Known	None	0.30000001192092896	None	None	None	None
m54284U_191109_043049/166725052/ccs	PacBio_Cortex_Rep2	mm10_ERCC_SIRV	chr16	44139041	44085406	-	15	3966	45387	117614	ENSMUSG00000052459.13	ENSMUST00000114666.8	Atp6v1a	Atp6v1a-202	Known	Known	None	0.10000000149011612	None	None	None	None
m54284U_191109_043049/116393944/ccs	PacBio_Cortex_Rep2	mm10_ERCC_SIRV	chr14	103844408	103817014	-	8	1724	42439	109395	ENSMUSG00000022122.15	ENSMUST00000022718.10	Ednrb	Ednrb-201	Known	Known	None	0.550000011920929	None	None	None	None
m54284U_191109_043049/85590493/ccs	PacBio_Cortex_Rep2	mm10_ERCC_SIRV	chr5	134639348	134619880	-	6	2365	15702	41241	ENSMUSG00000040731.13	ENSMUST00000036125.9	Eif4h	Eif4h-201	Known	Known	None	0.20000000298023224	None	None	None	None
m54284U_191109_043049/65536999/ccs	PacBio_Cortex_Rep2	mm10_ERCC_SIRV	chr18	82554529	82585625	+	5	1907	49728	129852	ENSMUSG00000041607.17	ENSMUST00000133193.8	Mbp	Mbp-211	Known	Known	None	0.20000000298023224	None	None	None	None
m54284U_191107_221739/787689/ccs	PacBio_Cortex_Rep1	mm10_ERCC_SIRV	chr4	126677669	126709713	+	6	819	12088	31218	ENSMUSG00000028837.8	ENSMUST00000030642.2	Psmb2	Psmb2-201	Known	Known	None	0.05000000074505806	None	None	None	None
m54284U_191212_053548/34275623/ccs	PacBio_Hippocampus_Rep1	mm10_ERCC_SIRV	chr14	103844445	103817014	-	8	1761	42439	109395	ENSMUSG00000022122.15	ENSMUST00000022718.10	Ednrb	Ednrb-201	Known	Known	None	0.550000011920929	None	None	None	None
m54284U_191109_043049/167249429/ccs	PacBio_Cortex_Rep2	mm10_ERCC_SIRV	chr16	44139017	44085406	-	15	3956	45387	117615	ENSMUSG00000052459.13	ENSMUST00000063661.12	Atp6v1a	Atp6v1a-201	Known	Known	None	0.10000000149011612	None	None	None	None
m54284U_191212_053548/99813494/ccs	PacBio_Hippocampus_Rep1	mm10_ERCC_SIRV	chr1	182124827	182132397	+	3	1280	3197	7946	ENSMUSG00000026511.7	ENSMUST00000027792.5	Srp9	Srp9-201	Known	Known	None	0.20000000298023224	None	None	None	None
m54284U_191212_053548/50922749/ccs	PacBio_Hippocampus_Rep1	mm10_ERCC_SIRV	chr9	103230269	103208885	-	17	2306	28861	75425	ENSMUSG00000032554.15	ENSMUST00000035158.15	Trf	Trf-201	Known	Known	None	0.30000001192092896	None	None	None	None
m54284U_191107_221739/149687106/ccs	PacBio_Cortex_Rep1	mm10_ERCC_SIRV	chr7	126377429	126370068	-	12	2190	23483	61058	ENSMUSG00000030741.15	ENSMUST00000032994.14	Spns1	Spns1-201	Known	Known	None	0.15000000596046448	None	None	None	None
m54284U_191109_043049/9568638/ccs	PacBio_Cortex_Rep2	mm10_ERCC_SIRV	chr2	118479643	118475853	-	5	727	5803	15166	ENSMUSG00000009549.14	ENSMUST00000009693.14	Srp14	Srp14-201	Known	Known	None	0.10000000149011612	None	None	None	None
m54284U_191212_053548/103351440/ccs	PacBio_Hippocampus_Rep1	mm10_ERCC_SIRV	chr11	95667012	95680763	+	7	1734	34172	89990	ENSMUSG00000038845.11	ENSMUST00000125172.7	Phb	Phb-204	Known	Known	None	0.10000000149011612	None	None	None	None
m54284U_191107_221739/4131113/ccs	PacBio_Cortex_Rep1	mm10_ERCC_SIRV	chr4	126677669	126709706	+	6	812	12088	31218	ENSMUSG00000028837.8	ENSMUST00000030642.2	Psmb2	Psmb2-201	Known	Known	None	0.20000000298023224	None	None	None	None
m54284U_191109_043049/167381490/ccs	PacBio_Cortex_Rep2	mm10_ERCC_SIRV	chr16	44139017	44085406	-	15	3942	45387	117614	ENSMUSG00000052459.13	ENSMUST00000114666.8	Atp6v1a	Atp6v1a-202	Known	Known	None	0.10000000149011612	None	None	None	None
m54284U_191212_053548/65012594/ccs	PacBio_Hippocampus_Rep1	mm10_ERCC_SIRV	chr14	103843736	103817014	-	7	1641	42439	109396	ENSMUSG00000022122.15	ENSMUST00000172237.1	Ednrb	Ednrb-202	Known	Known	None	0.550000011920929	None	None	None	None
m54284U_191109_043049/85723260/ccs	PacBio_Cortex_Rep2	mm10_ERCC_SIRV	chr5	134639332	134619880	-	7	2409	15702	41240	ENSMUSG00000040731.13	ENSMUST00000202622.3	Eif4h	Eif4h-205	Known	Known	None	0.20000000298023224	None	None	None	None
m54284U_191109_043049/65603091/ccs	PacBio_Cortex_Rep2	mm10_ERCC_SIRV	chr18	82554529	82585600	+	5	1882	49728	129852	ENSMUSG00000041607.17	ENSMUST00000133193.8	Mbp	Mbp-211	Known	Known	None	0.6499999761581421	None	None	None	None
m54284U_191212_053548/50922816/ccs	PacBio_Hippocampus_Rep1	mm10_ERCC_SIRV	chr9	103230269	103208885	-	17	2306	28861	75425	ENSMUSG00000032554.15	ENSMUST00000035158.15	Trf	Trf-201	Known	Known	None	0.30000001192092896	None	None	None	None
m54284U_191109_043049/168823181/ccs	PacBio_Cortex_Rep2	mm10_ERCC_SIRV	chr16	44139039	44085406	-	15	3964	45387	117614	ENSMUSG00000052459.13	ENSMUST00000114666.8	Atp6v1a	Atp6v1a-202	Known	Known	None	0.10000000149011612	None	None	None	None
m54284U_191212_053548/118294401/ccs	PacBio_Hippocampus_Rep1	mm10_ERCC_SIRV	chr14	103843695	103817014	-	7	1600	42439	109396	ENSMUSG00000022122.15	ENSMUST00000172237.1	Ednrb	Ednrb-202	Known	Known	None	0.550000011920929	None	None	None	None
m54284U_191107_221739/16648540/ccs	PacBio_Cortex_Rep1	mm10_ERCC_SIRV	chr4	126677669	126709686	+	6	792	12088	31218	ENSMUSG00000028837.8	ENSMUST00000030642.2	Psmb2	Psmb2-201	Known	Known	None	0.550000011920929	None	None	None	None
m54284U_191212_053548/110496357/ccs	PacBio_Hippocampus_Rep1	mm10_ERCC_SIRV	chr1	182124827	182132397	+	3	1280	3197	7946	ENSMUSG00000026511.7	ENSMUST00000027792.5	Srp9	Srp9-201	Known	Known	None	0.20000000298023224	None	None	None	None
m54284U_191109_043049/65668394/ccs	PacBio_Cortex_Rep2	mm10_ERCC_SIRV	chr18	82554529	82585607	+	5	1889	49728	129852	ENSMUSG00000041607.17	ENSMUST00000133193.8	Mbp	Mbp-211	Known	Known	None	0.6000000238418579	None	None	None	None
m54284U_191109_043049/98634306/ccs	PacBio_Cortex_Rep2	mm10_ERCC_SIRV	chr2	118479644	118475853	-	5	728	5803	15166	ENSMUSG00000009549.14	ENSMUST00000009693.14	Srp14	Srp14-201	Known	Known	None	0.10000000149011612	None	None	None	None
m54284U_191107_221739/150079379/ccs	PacBio_Cortex_Rep1	mm10_ERCC_SIRV	chr7	126377418	126370067	-	12	2087	23483	505329	ENSMUSG00000030741.15	ENCODEMT000505329	Spns1	ENCODEMT000505329	Known	NIC	None	0.15000000596046448	None	None	None	None
m54284U_191109_043049/169804280/ccs	PacBio_Cortex_Rep2	mm10_ERCC_SIRV	chr16	44139042	44085406	-	15	3967	45387	117614	ENSMUSG00000052459.13	ENSMUST00000114666.8	Atp6v1a	Atp6v1a-202	Known	Known	None	0.10000000149011612	None	None	None	None
m54284U_191213_120042/656963/ccs	PacBio_Hippocampus_Rep2	mm10_ERCC_SIRV	chr14	103843692	103817014	-	7	1597	42439	109396	ENSMUSG00000022122.15	ENSMUST00000172237.1	Ednrb	Ednrb-202	Known	Known	None	0.550000011920929	None	None	None	None
m54284U_191212_053548/51708992/ccs	PacBio_Hippocampus_Rep1	mm10_ERCC_SIRV	chr9	103230269	103208885	-	17	2306	28861	75425	ENSMUSG00000032554.15	ENSMUST00000035158.15	Trf	Trf-201	Known	Known	None	0.30000001192092896	None	None	None	None
m54284U_191212_053548/104269815/ccs	PacBio_Hippocampus_Rep1	mm10_ERCC_SIRV	chr11	95667012	95680772	+	7	1743	34172	89990	ENSMUSG00000038845.11	ENSMUST00000125172.7	Phb	Phb-204	Known	Known	None	0.15000000596046448	None	None	None	None
m54284U_191107_221739/20842172/ccs	PacBio_Cortex_Rep1	mm10_ERCC_SIRV	chr4	126677669	126709707	+	6	813	12088	31218	ENSMUSG00000028837.8	ENSMUST00000030642.2	Psmb2	Psmb2-201	Known	Known	None	0.20000000298023224	None	None	None	None
m54284U_191109_043049/65798426/ccs	PacBio_Cortex_Rep2	mm10_ERCC_SIRV	chr18	82554529	82585638	+	5	1920	49728	129852	ENSMUSG00000041607.17	ENSMUST00000133193.8	Mbp	Mbp-211	Known	Known	None	0.15000000596046448	None	None	None	None
m54284U_191109_043049/85787011/ccs	PacBio_Cortex_Rep2	mm10_ERCC_SIRV	chr5	134639313	134619880	-	6	2330	15702	41241	ENSMUSG00000040731.13	ENSMUST00000036125.9	Eif4h	Eif4h-201	Known	Known	None	0.20000000298023224	None	None	None	None
m54284U_191213_120042/5310080/ccs	PacBio_Hippocampus_Rep2	mm10_ERCC_SIRV	chr14	103843768	103817014	-	7	1673	42439	109396	ENSMUSG00000022122.15	ENSMUST00000172237.1	Ednrb	Ednrb-202	Known	Known	None	0.550000011920929	None	None	None	None
m54284U_191109_043049/170001543/ccs	PacBio_Cortex_Rep2	mm10_ERCC_SIRV	chr16	44139003	44085406	-	15	3942	45387	117615	ENSMUSG00000052459.13	ENSMUST00000063661.12	Atp6v1a	Atp6v1a-201	Known	Known	None	0.10000000149011612	None	None	None	None
m54284U_191212_053548/118032809/ccs	PacBio_Hippocampus_Rep1	mm10_ERCC_SIRV	chr1	182124827	182131674	+	3	557	3197	7946	ENSMUSG00000026511.7	ENSMUST00000027792.5	Srp9	Srp9-201	Known	Known	None	0.3499999940395355	None	None	None	None
m54284U_191109_043049/143657222/ccs	PacBio_Cortex_Rep2	mm10_ERCC_SIRV	chr2	118479642	118475853	-	5	726	5803	15166	ENSMUSG00000009549.14	ENSMUST00000009693.14	Srp14	Srp14-201	Known	Known	None	0.10000000149011612	None	None	None	None
m54284U_191107_221739/21498032/ccs	PacBio_Cortex_Rep1	mm10_ERCC_SIRV	chr4	126677669	126709713	+	6	819	12088	31218	ENSMUSG00000028837.8	ENSMUST00000030642.2	Psmb2	Psmb2-201	Known	Known	None	0.05000000074505806	None	None	None	None
m54284U_191212_053548/53544519/ccs	PacBio_Hippocampus_Rep1	mm10_ERCC_SIRV	chr9	103230268	103208885	-	17	2305	28861	75425	ENSMUSG00000032554.15	ENSMUST00000035158.15	Trf	Trf-201	Known	Known	None	0.30000001192092896	None	None	None	None
m54284U_191213_120042/20121997/ccs	PacBio_Hippocampus_Rep2	mm10_ERCC_SIRV	chr14	103844424	103817014	-	8	1740	42439	109395	ENSMUSG00000022122.15	ENSMUST00000022718.10	Ednrb	Ednrb-201	Known	Known	None	0.550000011920929	None	None	None	None
m54284U_191107_221739/150865472/ccs	PacBio_Cortex_Rep1	mm10_ERCC_SIRV	chr7	126377428	126370068	-	12	2189	23483	61058	ENSMUSG00000030741.15	ENSMUST00000032994.14	Spns1	Spns1-201	Known	Known	None	0.15000000596046448	None	None	None	None
m54284U_191109_043049/66060379/ccs	PacBio_Cortex_Rep2	mm10_ERCC_SIRV	chr18	82554529	82585625	+	5	1907	49728	129852	ENSMUSG00000041607.17	ENSMUST00000133193.8	Mbp	Mbp-211	Known	Known	None	0.20000000298023224	None	None	None	None
m54284U_191109_043049/170068102/ccs	PacBio_Cortex_Rep2	mm10_ERCC_SIRV	chr16	44139065	44085406	-	15	3990	45387	117614	ENSMUSG00000052459.13	ENSMUST00000114666.8	Atp6v1a	Atp6v1a-202	Known	Known	None	0.10000000149011612	None	None	None	None
m54284U_191213_120042/20907461/ccs	PacBio_Hippocampus_Rep2	mm10_ERCC_SIRV	chr14	103844445	103817014	-	8	1761	42439	109395	ENSMUSG00000022122.15	ENSMUST00000022718.10	Ednrb	Ednrb-201	Known	Known	None	0.550000011920929	None	None	None	None
m54284U_191109_043049/171116378/ccs	PacBio_Cortex_Rep2	mm10_ERCC_SIRV	chr16	44139015	44085406	-	15	3954	45387	117615	ENSMUSG00000052459.13	ENSMUST00000063661.12	Atp6v1a	Atp6v1a-201	Known	Known	None	0.10000000149011612	None	None	None	None
m54284U_191107_221739/23135542/ccs	PacBio_Cortex_Rep1	mm10_ERCC_SIRV	chr4	126677669	126709707	+	6	813	12088	31218	ENSMUSG00000028837.8	ENSMUST00000030642.2	Psmb2	Psmb2-201	Known	Known	None	0.20000000298023224	None	None	None	None
m54284U_191212_053548/104530256/ccs	PacBio_Hippocampus_Rep1	mm10_ERCC_SIRV	chr11	95667012	95680765	+	7	1736	34172	89990	ENSMUSG00000038845.11	ENSMUST00000125172.7	Phb	Phb-204	Known	Known	None	0.10000000149011612	None	None	None	None
m54284U_191109_043049/66715995/ccs	PacBio_Cortex_Rep2	mm10_ERCC_SIRV	chr18	82554529	82585627	+	5	1909	49728	129852	ENSMUSG00000041607.17	ENSMUST00000133193.8	Mbp	Mbp-211	Known	Known	None	0.20000000298023224	None	None	None	None
m54284U_191212_053548/54264387/ccs	PacBio_Hippocampus_Rep1	mm10_ERCC_SIRV	chr9	103230269	103208885	-	17	2306	28861	75425	ENSMUSG00000032554.15	ENSMUST00000035158.15	Trf	Trf-201	Known	Known	None	0.30000001192092896	None	None	None	None
m54284U_191212_053548/68880749/ccs	PacBio_Hippocampus_Rep1	mm10_ERCC_SIRV	chr2	118479459	118475853	-	4	678	5803	505354	ENSMUSG00000009549.14	ENCODEMT000505354	Srp14	ENCODEMT000505354	Known	ISM	Suffix	0.10000000149011612	None	None	None	None
m54284U_191213_120042/45549851/ccs	PacBio_Hippocampus_Rep2	mm10_ERCC_SIRV	chr14	103843695	103817014	-	7	1600	42439	109396	ENSMUSG00000022122.15	ENSMUST00000172237.1	Ednrb	Ednrb-202	Known	Known	None	0.550000011920929	None	None	None	None
m54284U_191212_053548/121637280/ccs	PacBio_Hippocampus_Rep1	mm10_ERCC_SIRV	chr1	182124827	182132406	+	3	1289	3197	7946	ENSMUSG00000026511.7	ENSMUST00000027792.5	Srp9	Srp9-201	Known	Known	None	0.15000000596046448	None	None	None	None
m54284U_191109_043049/171245599/ccs	PacBio_Cortex_Rep2	mm10_ERCC_SIRV	chr16	44139039	44085406	-	15	3964	45387	117614	ENSMUSG00000052459.13	ENSMUST00000114666.8	Atp6v1a	Atp6v1a-202	Known	Known	None	0.10000000149011612	None	None	None	None
m54284U_191109_043049/85985429/ccs	PacBio_Cortex_Rep2	mm10_ERCC_SIRV	chr5	134639324	134619880	-	7	2401	15702	41240	ENSMUSG00000040731.13	ENSMUST00000202622.3	Eif4h	Eif4h-205	Known	Known	None	0.20000000298023224	None	None	None	None
m54284U_191107_221739/153488211/ccs	PacBio_Cortex_Rep1	mm10_ERCC_SIRV	chr7	126377425	126370068	-	12	2186	23483	61058	ENSMUSG00000030741.15	ENSMUST00000032994.14	Spns1	Spns1-201	Known	Known	None	0.15000000596046448	None	None	None	None
m54284U_191107_221739/23529491/ccs	PacBio_Cortex_Rep1	mm10_ERCC_SIRV	chr4	126677669	126709707	+	5	2688	12088	31220	ENSMUSG00000028837.8	ENSMUST00000150372.1	Psmb2	Psmb2-203	Known	Known	None	0.20000000298023224	None	None	None	None
m54284U_191109_043049/66717621/ccs	PacBio_Cortex_Rep2	mm10_ERCC_SIRV	chr18	82554529	82585605	+	6	1965	49728	129849	ENSMUSG00000041607.17	ENSMUST00000152071.8	Mbp	Mbp-215	Known	Known	None	0.6000000238418579	None	None	None	None
m54284U_191213_120042/136972180/ccs	PacBio_Hippocampus_Rep2	mm10_ERCC_SIRV	chr14	103843695	103817014	-	7	1600	42439	109396	ENSMUSG00000022122.15	ENSMUST00000172237.1	Ednrb	Ednrb-202	Known	Known	None	0.550000011920929	None	None	None	None
m54284U_191212_053548/54722989/ccs	PacBio_Hippocampus_Rep1	mm10_ERCC_SIRV	chr9	103230270	103208885	-	17	2307	28861	75425	ENSMUSG00000032554.15	ENSMUST00000035158.15	Trf	Trf-201	Known	Known	None	0.30000001192092896	None	None	None	None
m54284U_191109_043049/171312577/ccs	PacBio_Cortex_Rep2	mm10_ERCC_SIRV	chr16	44139026	44085406	-	15	3965	45387	117615	ENSMUSG00000052459.13	ENSMUST00000063661.12	Atp6v1a	Atp6v1a-201	Known	Known	None	0.10000000149011612	None	None	None	None
m54284U_191212_053548/108200373/ccs	PacBio_Hippocampus_Rep1	mm10_ERCC_SIRV	chr11	95667012	95680765	+	7	1736	34172	89990	ENSMUSG00000038845.11	ENSMUST00000125172.7	Phb	Phb-204	Known	Known	None	0.10000000149011612	None	None	None	None
m54284U_191109_043049/66848183/ccs	PacBio_Cortex_Rep2	mm10_ERCC_SIRV	chr18	82554529	82585629	+	5	1911	49728	129852	ENSMUSG00000041607.17	ENSMUST00000133193.8	Mbp	Mbp-211	Known	Known	None	0.10000000149011612	None	None	None	None
m54284U_191107_221739/153357107/ccs	PacBio_Cortex_Rep1	mm10_ERCC_SIRV	chr14	103843614	103817015	-	7	1518	42439	109396	ENSMUSG00000022122.15	ENSMUST00000172237.1	Ednrb	Ednrb-202	Known	Known	None	0.550000011920929	None	None	None	None
m54284U_191109_043049/171443476/ccs	PacBio_Cortex_Rep2	mm10_ERCC_SIRV	chr16	44139075	44085406	-	15	4000	45387	117614	ENSMUSG00000052459.13	ENSMUST00000114666.8	Atp6v1a	Atp6v1a-202	Known	Known	None	0.10000000149011612	None	None	None	None
m54284U_191107_221739/24118748/ccs	PacBio_Cortex_Rep1	mm10_ERCC_SIRV	chr4	126677668	126685734	+	2	1790	12088	505389	ENSMUSG00000028837.8	ENCODEMT000505389	Psmb2	ENCODEMT000505389	Known	ISM	Prefix	0.6000000238418579	None	None	None	None
m54284U_191109_043049/86181330/ccs	PacBio_Cortex_Rep2	mm10_ERCC_SIRV	chr5	134639325	134619880	-	7	2402	15702	41240	ENSMUSG00000040731.13	ENSMUST00000202622.3	Eif4h	Eif4h-205	Known	Known	None	0.20000000298023224	None	None	None	None
m54284U_191212_053548/146539819/ccs	PacBio_Hippocampus_Rep1	mm10_ERCC_SIRV	chr1	182124827	182132389	+	3	1272	3197	7946	ENSMUSG00000026511.7	ENSMUST00000027792.5	Srp9	Srp9-201	Known	Known	None	0.15000000596046448	None	None	None	None
m54284U_191212_053548/56232089/ccs	PacBio_Hippocampus_Rep1	mm10_ERCC_SIRV	chr9	103230269	103208885	-	17	2306	28861	75425	ENSMUSG00000032554.15	ENSMUST00000035158.15	Trf	Trf-201	Known	Known	None	0.30000001192092896	None	None	None	None
m54284U_191107_221739/154601148/ccs	PacBio_Cortex_Rep1	mm10_ERCC_SIRV	chr7	126377416	126370068	-	12	2177	23483	61058	ENSMUSG00000030741.15	ENSMUST00000032994.14	Spns1	Spns1-201	Known	Known	None	0.15000000596046448	None	None	None	None
m54284U_191109_043049/115017537/ccs	PacBio_Cortex_Rep2	mm10_ERCC_SIRV	chr14	103844458	103817015	-	8	1773	42439	109395	ENSMUSG00000022122.15	ENSMUST00000022718.10	Ednrb	Ednrb-201	Known	Known	None	0.550000011920929	None	None	None	None
m54284U_191109_043049/66915026/ccs	PacBio_Cortex_Rep2	mm10_ERCC_SIRV	chr18	82554529	82585622	+	5	1904	49728	129852	ENSMUSG00000041607.17	ENSMUST00000133193.8	Mbp	Mbp-211	Known	Known	None	0.20000000298023224	None	None	None	None
m54284U_191109_043049/172754150/ccs	PacBio_Cortex_Rep2	mm10_ERCC_SIRV	chr16	44139039	44085406	-	15	3964	45387	117614	ENSMUSG00000052459.13	ENSMUST00000114666.8	Atp6v1a	Atp6v1a-202	Known	Known	None	0.10000000149011612	None	None	None	None
m54284U_191107_221739/131269016/ccs	PacBio_Cortex_Rep1	mm10_ERCC_SIRV	chr2	118479667	118475854	-	5	750	5803	15166	ENSMUSG00000009549.14	ENSMUST00000009693.14	Srp14	Srp14-201	Known	Known	None	0.10000000149011612	None	None	None	None
m54284U_191107_221739/25429769/ccs	PacBio_Cortex_Rep1	mm10_ERCC_SIRV	chr4	126677669	126709702	+	6	802	12088	31218	ENSMUSG00000028837.8	ENSMUST00000030642.2	Psmb2	Psmb2-201	Known	Known	None	0.25	None	None	None	None
m54284U_191109_043049/142803331/ccs	PacBio_Cortex_Rep2	mm10_ERCC_SIRV	chr14	103844444	103817015	-	8	1759	42439	109395	ENSMUSG00000022122.15	ENSMUST00000022718.10	Ednrb	Ednrb-201	Known	Known	None	0.550000011920929	None	None	None	None
m54284U_191109_043049/172755231/ccs	PacBio_Cortex_Rep2	mm10_ERCC_SIRV	chr16	44139017	44085406	-	15	3942	45387	117614	ENSMUSG00000052459.13	ENSMUST00000114666.8	Atp6v1a	Atp6v1a-202	Known	Known	None	0.10000000149011612	None	None	None	None
m54284U_191109_043049/67307920/ccs	PacBio_Cortex_Rep2	mm10_ERCC_SIRV	chr18	82554529	82585628	+	5	1910	49728	129852	ENSMUSG00000041607.17	ENSMUST00000133193.8	Mbp	Mbp-211	Known	Known	None	0.15000000596046448	None	None	None	None
m54284U_191109_043049/86181814/ccs	PacBio_Cortex_Rep2	mm10_ERCC_SIRV	chr5	134639335	134619880	-	7	2421	15702	41240	ENSMUSG00000040731.13	ENSMUST00000202622.3	Eif4h	Eif4h-205	Known	Known	None	0.20000000298023224	None	None	None	None
m54284U_191212_053548/109644551/ccs	PacBio_Hippocampus_Rep1	mm10_ERCC_SIRV	chr11	95667012	95680765	+	7	1736	34172	89990	ENSMUSG00000038845.11	ENSMUST00000125172.7	Phb	Phb-204	Known	Known	None	0.10000000149011612	None	None	None	None
m54284U_191212_053548/59770696/ccs	PacBio_Hippocampus_Rep1	mm10_ERCC_SIRV	chr9	103226968	103208882	-	15	2061	28861	485553	ENSMUSG00000032554.15	ENCODEMT000485553	Trf	ENCODEMT000485553	Known	ISM	Suffix	0.30000001192092896	None	None	None	None
m54284U_191212_053548/173933248/ccs	PacBio_Hippocampus_Rep1	mm10_ERCC_SIRV	chr1	182124827	182131802	+	3	685	3197	7946	ENSMUSG00000026511.7	ENSMUST00000027792.5	Srp9	Srp9-201	Known	Known	None	0.10000000149011612	None	None	None	None
m54284U_191212_053548/159188590/ccs	PacBio_Hippocampus_Rep1	mm10_ERCC_SIRV	chr14	103843696	103817015	-	7	1600	42439	109396	ENSMUSG00000022122.15	ENSMUST00000172237.1	Ednrb	Ednrb-202	Known	Known	None	0.550000011920929	None	None	None	None
m54284U_191107_221739/154666939/ccs	PacBio_Cortex_Rep1	mm10_ERCC_SIRV	chr7	126377477	126370068	-	12	2238	23483	61058	ENSMUSG00000030741.15	ENSMUST00000032994.14	Spns1	Spns1-201	Known	Known	None	0.15000000596046448	None	None	None	None
m54284U_191109_043049/173606365/ccs	PacBio_Cortex_Rep2	mm10_ERCC_SIRV	chr16	44139011	44085406	-	15	3936	45387	117614	ENSMUSG00000052459.13	ENSMUST00000114666.8	Atp6v1a	Atp6v1a-202	Known	Known	None	0.10000000149011612	None	None	None	None
m54284U_191107_221739/26675218/ccs	PacBio_Cortex_Rep1	mm10_ERCC_SIRV	chr4	126677669	126709707	+	5	2688	12088	31220	ENSMUSG00000028837.8	ENSMUST00000150372.1	Psmb2	Psmb2-203	Known	Known	None	0.20000000298023224	None	None	None	None
m54284U_191109_043049/67438078/ccs	PacBio_Cortex_Rep2	mm10_ERCC_SIRV	chr18	82554529	82585598	+	5	1880	49728	129852	ENSMUSG00000041607.17	ENSMUST00000133193.8	Mbp	Mbp-211	Known	Known	None	0.6000000238418579	None	None	None	None
m54284U_191107_221739/74909830/ccs	PacBio_Cortex_Rep1	mm10_ERCC_SIRV	chr14	103844284	103817016	-	8	1598	42439	109395	ENSMUSG00000022122.15	ENSMUST00000022718.10	Ednrb	Ednrb-201	Known	Known	None	0.550000011920929	None	None	None	None
m54284U_191109_043049/173999609/ccs	PacBio_Cortex_Rep2	mm10_ERCC_SIRV	chr16	44139014	44085406	-	15	3939	45387	117614	ENSMUSG00000052459.13	ENSMUST00000114666.8	Atp6v1a	Atp6v1a-202	Known	Known	None	0.10000000149011612	None	None	None	None
m54284U_191212_053548/61408347/ccs	PacBio_Hippocampus_Rep1	mm10_ERCC_SIRV	chr9	103230270	103208885	-	17	2307	28861	75425	ENSMUSG00000032554.15	ENSMUST00000035158.15	Trf	Trf-201	Known	Known	None	0.30000001192092896	None	None	None	None
m54284U_191107_221739/27263769/ccs	PacBio_Cortex_Rep1	mm10_ERCC_SIRV	chr4	126677669	126709713	+	6	819	12088	31218	ENSMUSG00000028837.8	ENSMUST00000030642.2	Psmb2	Psmb2-201	Known	Known	None	0.05000000074505806	None	None	None	None
m54284U_191109_043049/86573092/ccs	PacBio_Cortex_Rep2	mm10_ERCC_SIRV	chr5	134639331	134619880	-	7	2408	15702	41240	ENSMUSG00000040731.13	ENSMUST00000202622.3	Eif4h	Eif4h-205	Known	Known	None	0.20000000298023224	None	None	None	None
m54284U_191109_043049/14484079/ccs	PacBio_Cortex_Rep2	mm10_ERCC_SIRV	chr2	118479643	118475854	-	5	726	5803	15166	ENSMUSG00000009549.14	ENSMUST00000009693.14	Srp14	Srp14-201	Known	Known	None	0.10000000149011612	None	None	None	None
m54284U_191109_043049/67635554/ccs	PacBio_Cortex_Rep2	mm10_ERCC_SIRV	chr18	82554529	82585627	+	5	1909	49728	129852	ENSMUSG00000041607.17	ENSMUST00000133193.8	Mbp	Mbp-211	Known	Known	None	0.20000000298023224	None	None	None	None
m54284U_191213_120042/6818480/ccs	PacBio_Hippocampus_Rep2	mm10_ERCC_SIRV	chr1	182124827	182132386	+	3	1269	3197	7946	ENSMUSG00000026511.7	ENSMUST00000027792.5	Srp9	Srp9-201	Known	Known	None	0.10000000149011612	None	None	None	None
m54284U_191212_053548/8126902/ccs	PacBio_Hippocampus_Rep1	mm10_ERCC_SIRV	chr14	103843737	103817016	-	7	1640	42439	109396	ENSMUSG00000022122.15	ENSMUST00000172237.1	Ednrb	Ednrb-202	Known	Known	None	0.550000011920929	None	None	None	None
m54284U_191109_043049/175964905/ccs	PacBio_Cortex_Rep2	mm10_ERCC_SIRV	chr16	44139013	44085406	-	15	3938	45387	117614	ENSMUSG00000052459.13	ENSMUST00000114666.8	Atp6v1a	Atp6v1a-202	Known	Known	None	0.10000000149011612	None	None	None	None
m54284U_191212_053548/111739866/ccs	PacBio_Hippocampus_Rep1	mm10_ERCC_SIRV	chr11	95667012	95680772	+	7	1743	34172	89990	ENSMUSG00000038845.11	ENSMUST00000125172.7	Phb	Phb-204	Known	Known	None	0.15000000596046448	None	None	None	None
m54284U_191107_221739/156960356/ccs	PacBio_Cortex_Rep1	mm10_ERCC_SIRV	chr7	126377425	126370068	-	12	2186	23483	61058	ENSMUSG00000030741.15	ENSMUST00000032994.14	Spns1	Spns1-201	Known	Known	None	0.15000000596046448	None	None	None	None
m54284U_191107_221739/28508178/ccs	PacBio_Cortex_Rep1	mm10_ERCC_SIRV	chr4	126677669	126709713	+	6	819	12088	31218	ENSMUSG00000028837.8	ENSMUST00000030642.2	Psmb2	Psmb2-201	Known	Known	None	0.05000000074505806	None	None	None	None
m54284U_191212_053548/64619536/ccs	PacBio_Hippocampus_Rep1	mm10_ERCC_SIRV	chr9	103230269	103208885	-	17	2306	28861	75425	ENSMUSG00000032554.15	ENSMUST00000035158.15	Trf	Trf-201	Known	Known	None	0.30000001192092896	None	None	None	None
m54284U_191109_043049/68159220/ccs	PacBio_Cortex_Rep2	mm10_ERCC_SIRV	chr18	82554529	82585627	+	5	1909	49728	129852	ENSMUSG00000041607.17	ENSMUST00000133193.8	Mbp	Mbp-211	Known	Known	None	0.20000000298023224	None	None	None	None
m54284U_191212_053548/161090225/ccs	PacBio_Hippocampus_Rep1	mm10_ERCC_SIRV	chr14	103843736	103817016	-	7	1639	42439	109396	ENSMUSG00000022122.15	ENSMUST00000172237.1	Ednrb	Ednrb-202	Known	Known	None	0.550000011920929	None	None	None	None
m54284U_191109_043049/86574313/ccs	PacBio_Cortex_Rep2	mm10_ERCC_SIRV	chr5	134639324	134619880	-	6	2341	15702	41241	ENSMUSG00000040731.13	ENSMUST00000036125.9	Eif4h	Eif4h-201	Known	Known	None	0.20000000298023224	None	None	None	None
m54284U_191109_043049/176162100/ccs	PacBio_Cortex_Rep2	mm10_ERCC_SIRV	chr16	44091262	44085406	-	3	2377	45387	504457	ENSMUSG00000052459.13	ENCODEMT000504457	Atp6v1a	ENCODEMT000504457	Known	ISM	Suffix	0.10000000149011612	None	None	None	None
m54284U_191213_120042/163580312/ccs	PacBio_Hippocampus_Rep2	mm10_ERCC_SIRV	chr14	103844452	103817016	-	8	1766	42439	109395	ENSMUSG00000022122.15	ENSMUST00000022718.10	Ednrb	Ednrb-201	Known	Known	None	0.550000011920929	None	None	None	None
m54284U_191107_221739/28640074/ccs	PacBio_Cortex_Rep1	mm10_ERCC_SIRV	chr4	126677669	126709707	+	6	813	12088	31218	ENSMUSG00000028837.8	ENSMUST00000030642.2	Psmb2	Psmb2-201	Known	Known	None	0.20000000298023224	None	None	None	None
m54284U_191109_043049/68223789/ccs	PacBio_Cortex_Rep2	mm10_ERCC_SIRV	chr18	82554529	82585627	+	5	1909	49728	129852	ENSMUSG00000041607.17	ENSMUST00000133193.8	Mbp	Mbp-211	Known	Known	None	0.20000000298023224	None	None	None	None
m54284U_191213_120042/13699559/ccs	PacBio_Hippocampus_Rep2	mm10_ERCC_SIRV	chr1	182124827	182132386	+	3	1269	3197	7946	ENSMUSG00000026511.7	ENSMUST00000027792.5	Srp9	Srp9-201	Known	Known	None	0.10000000149011612	None	None	None	None
m54284U_191212_053548/66651904/ccs	PacBio_Hippocampus_Rep1	mm10_ERCC_SIRV	chr9	103230270	103208807	-	17	2302	28861	485998	ENSMUSG00000032554.15	ENCODEMT000485998	Trf	ENCODEMT000485998	Known	NNC	None	0.30000001192092896	None	None	None	None
m54284U_191107_221739/156960909/ccs	PacBio_Cortex_Rep1	mm10_ERCC_SIRV	chr7	126377421	126370068	-	12	2182	23483	61058	ENSMUSG00000030741.15	ENSMUST00000032994.14	Spns1	Spns1-201	Known	Known	None	0.15000000596046448	None	None	None	None
m54284U_191212_053548/116524270/ccs	PacBio_Hippocampus_Rep1	mm10_ERCC_SIRV	chr11	95667012	95680763	+	7	1734	34172	89990	ENSMUSG00000038845.11	ENSMUST00000125172.7	Phb	Phb-204	Known	Known	None	0.10000000149011612	None	None	None	None
m54284U_191109_043049/177933053/ccs	PacBio_Cortex_Rep2	mm10_ERCC_SIRV	chr16	44139017	44085406	-	15	3942	45387	117614	ENSMUSG00000052459.13	ENSMUST00000114666.8	Atp6v1a	Atp6v1a-202	Known	Known	None	0.10000000149011612	None	None	None	None
m54284U_191107_221739/180355497/ccs	PacBio_Cortex_Rep1	mm10_ERCC_SIRV	chr14	103843825	103817017	-	7	1727	42439	109396	ENSMUSG00000022122.15	ENSMUST00000172237.1	Ednrb	Ednrb-202	Known	Known	None	0.6000000238418579	None	None	None	None
m54284U_191109_043049/171313591/ccs	PacBio_Cortex_Rep2	mm10_ERCC_SIRV	chr2	118479675	118475854	-	5	758	5803	15166	ENSMUSG00000009549.14	ENSMUST00000009693.14	Srp14	Srp14-201	Known	Known	None	0.10000000149011612	None	None	None	None
m54284U_191109_043049/68485157/ccs	PacBio_Cortex_Rep2	mm10_ERCC_SIRV	chr18	82554529	82585598	+	5	1880	49728	129852	ENSMUSG00000041607.17	ENSMUST00000133193.8	Mbp	Mbp-211	Known	Known	None	0.6000000238418579	None	None	None	None
m54284U_191107_221739/28901529/ccs	PacBio_Cortex_Rep1	mm10_ERCC_SIRV	chr4	126677669	126709712	+	6	818	12088	31218	ENSMUSG00000028837.8	ENSMUST00000030642.2	Psmb2	Psmb2-201	Known	Known	None	0.05000000074505806	None	None	None	None
m54284U_191109_043049/86641208/ccs	PacBio_Cortex_Rep2	mm10_ERCC_SIRV	chr5	134639324	134619880	-	7	2401	15702	41240	ENSMUSG00000040731.13	ENSMUST00000202622.3	Eif4h	Eif4h-205	Known	Known	None	0.20000000298023224	None	None	None	None
m54284U_191109_043049/178325014/ccs	PacBio_Cortex_Rep2	mm10_ERCC_SIRV	chr16	44139011	44085406	-	15	3936	45387	117614	ENSMUSG00000052459.13	ENSMUST00000114666.8	Atp6v1a	Atp6v1a-202	Known	Known	None	0.10000000149011612	None	None	None	None
m54284U_191212_053548/76876058/ccs	PacBio_Hippocampus_Rep1	mm10_ERCC_SIRV	chr14	103843693	103817017	-	7	1595	42439	109396	ENSMUSG00000022122.15	ENSMUST00000172237.1	Ednrb	Ednrb-202	Known	Known	None	0.6000000238418579	None	None	None	None
m54284U_191212_053548/67308323/ccs	PacBio_Hippocampus_Rep1	mm10_ERCC_SIRV	chr9	103230252	103208885	-	17	2293	28861	75425	ENSMUSG00000032554.15	ENSMUST00000035158.15	Trf	Trf-201	Known	Known	None	0.30000001192092896	None	None	None	None
m54284U_191109_043049/68487874/ccs	PacBio_Cortex_Rep2	mm10_ERCC_SIRV	chr18	82554529	82585622	+	5	1904	49728	129852	ENSMUSG00000041607.17	ENSMUST00000133193.8	Mbp	Mbp-211	Known	Known	None	0.20000000298023224	None	None	None	None
m54284U_191213_120042/21234291/ccs	PacBio_Hippocampus_Rep2	mm10_ERCC_SIRV	chr1	182124827	182132388	+	3	1271	3197	7946	ENSMUSG00000026511.7	ENSMUST00000027792.5	Srp9	Srp9-201	Known	Known	None	0.15000000596046448	None	None	None	None
m54284U_191109_043049/179110209/ccs	PacBio_Cortex_Rep2	mm10_ERCC_SIRV	chr16	44139059	44085406	-	15	3984	45387	117614	ENSMUSG00000052459.13	ENSMUST00000114666.8	Atp6v1a	Atp6v1a-202	Known	Known	None	0.10000000149011612	None	None	None	None
m54284U_191107_221739/35193110/ccs	PacBio_Cortex_Rep1	mm10_ERCC_SIRV	chr4	126677669	126709713	+	6	819	12088	31218	ENSMUSG00000028837.8	ENSMUST00000030642.2	Psmb2	Psmb2-201	Known	Known	None	0.05000000074505806	None	None	None	None
m54284U_191107_221739/157614246/ccs	PacBio_Cortex_Rep1	mm10_ERCC_SIRV	chr7	126377410	126370068	-	12	2171	23483	61058	ENSMUSG00000030741.15	ENSMUST00000032994.14	Spns1	Spns1-201	Known	Known	None	0.15000000596046448	None	None	None	None
m54284U_191212_053548/104989696/ccs	PacBio_Hippocampus_Rep1	mm10_ERCC_SIRV	chr14	103843695	103817017	-	7	1597	42439	109396	ENSMUSG00000022122.15	ENSMUST00000172237.1	Ednrb	Ednrb-202	Known	Known	None	0.6000000238418579	None	None	None	None
m54284U_191212_053548/119276322/ccs	PacBio_Hippocampus_Rep1	mm10_ERCC_SIRV	chr11	95667012	95680771	+	7	1742	34172	89990	ENSMUSG00000038845.11	ENSMUST00000125172.7	Phb	Phb-204	Known	Known	None	0.15000000596046448	None	None	None	None
m54284U_191212_053548/75236687/ccs	PacBio_Hippocampus_Rep1	mm10_ERCC_SIRV	chr9	103230269	103208885	-	17	2306	28861	75425	ENSMUSG00000032554.15	ENSMUST00000035158.15	Trf	Trf-201	Known	Known	None	0.30000001192092896	None	None	None	None
m54284U_191109_043049/68815700/ccs	PacBio_Cortex_Rep2	mm10_ERCC_SIRV	chr18	82554529	82585626	+	6	1986	49728	129849	ENSMUSG00000041607.17	ENSMUST00000152071.8	Mbp	Mbp-215	Known	Known	None	0.20000000298023224	None	None	None	None
m54284U_191109_043049/86770347/ccs	PacBio_Cortex_Rep2	mm10_ERCC_SIRV	chr5	134639325	134619880	-	7	2402	15702	41240	ENSMUSG00000040731.13	ENSMUST00000202622.3	Eif4h	Eif4h-205	Known	Known	None	0.20000000298023224	None	None	None	None
m54284U_191213_120042/24969963/ccs	PacBio_Hippocampus_Rep2	mm10_ERCC_SIRV	chr14	103844444	103817017	-	8	1757	42439	109395	ENSMUSG00000022122.15	ENSMUST00000022718.10	Ednrb	Ednrb-201	Known	Known	None	0.6000000238418579	None	None	None	None
m54284U_191212_053548/143002332/ccs	PacBio_Hippocampus_Rep1	mm10_ERCC_SIRV	chr2	118479646	118475854	-	5	729	5803	15166	ENSMUSG00000009549.14	ENSMUST00000009693.14	Srp14	Srp14-201	Known	Known	None	0.10000000149011612	None	None	None	None
m54284U_191107_221739/36571471/ccs	PacBio_Cortex_Rep1	mm10_ERCC_SIRV	chr4	126677669	126709713	+	6	819	12088	31218	ENSMUSG00000028837.8	ENSMUST00000030642.2	Psmb2	Psmb2-201	Known	Known	None	0.05000000074505806	None	None	None	None
m54284U_191212_053548/413/ccs	PacBio_Hippocampus_Rep1	mm10_ERCC_SIRV	chr16	44101892	44085406	-	7	2811	45387	504428	ENSMUSG00000052459.13	ENCODEMT000504428	Atp6v1a	ENCODEMT000504428	Known	ISM	Suffix	0.10000000149011612	None	None	None	None
m54284U_191212_053548/199492/ccs	PacBio_Hippocampus_Rep1	mm10_ERCC_SIRV	chr16	44087211	44085407	-	1	1481	45387	504427	ENSMUSG00000052459.13	ENCODEMT000504427	Atp6v1a	ENCODEMT000504427	Known	Genomic	None	0.10000000149011612	None	None	None	None
m54284U_191213_120042/21891379/ccs	PacBio_Hippocampus_Rep2	mm10_ERCC_SIRV	chr1	182124827	182131804	+	3	687	3197	7946	ENSMUSG00000026511.7	ENSMUST00000027792.5	Srp9	Srp9-201	Known	Known	None	0.15000000596046448	None	None	None	None
m54284U_191109_043049/68944900/ccs	PacBio_Cortex_Rep2	mm10_ERCC_SIRV	chr18	82554529	82585631	+	6	2036	49728	129850	ENSMUSG00000041607.17	ENSMUST00000142850.8	Mbp	Mbp-212	Known	Known	None	0.15000000596046448	None	None	None	None
m54284U_191213_120042/67373097/ccs	PacBio_Hippocampus_Rep2	mm10_ERCC_SIRV	chr14	103843695	103817017	-	7	1597	42439	109396	ENSMUSG00000022122.15	ENSMUST00000172237.1	Ednrb	Ednrb-202	Known	Known	None	0.6000000238418579	None	None	None	None
m54284U_191107_221739/158337515/ccs	PacBio_Cortex_Rep1	mm10_ERCC_SIRV	chr7	126377449	126370068	-	12	2210	23483	61058	ENSMUSG00000030741.15	ENSMUST00000032994.14	Spns1	Spns1-201	Known	Known	None	0.15000000596046448	None	None	None	None
m54284U_191212_053548/75564836/ccs	PacBio_Hippocampus_Rep1	mm10_ERCC_SIRV	chr9	103230251	103208812	-	17	2273	28861	485772	ENSMUSG00000032554.15	ENCODEMT000485772	Trf	ENCODEMT000485772	Known	NIC	None	0.30000001192092896	None	None	None	None
m54284U_191107_221739/38405268/ccs	PacBio_Cortex_Rep1	mm10_ERCC_SIRV	chr4	126677669	126709705	+	6	811	12088	31218	ENSMUSG00000028837.8	ENSMUST00000030642.2	Psmb2	Psmb2-201	Known	Known	None	0.20000000298023224	None	None	None	None
m54284U_191212_053548/459120/ccs	PacBio_Hippocampus_Rep1	mm10_ERCC_SIRV	chr16	44139019	44085406	-	15	3958	45387	117615	ENSMUSG00000052459.13	ENSMUST00000063661.12	Atp6v1a	Atp6v1a-201	Known	Known	None	0.10000000149011612	None	None	None	None
m54284U_191109_043049/87623502/ccs	PacBio_Cortex_Rep2	mm10_ERCC_SIRV	chr5	134639377	134619880	-	6	2394	15702	41241	ENSMUSG00000040731.13	ENSMUST00000036125.9	Eif4h	Eif4h-201	Known	Known	None	0.20000000298023224	None	None	None	None
m54284U_191109_043049/69141723/ccs	PacBio_Cortex_Rep2	mm10_ERCC_SIRV	chr18	82554529	82585607	+	6	1967	49728	129849	ENSMUSG00000041607.17	ENSMUST00000152071.8	Mbp	Mbp-215	Known	Known	None	0.6000000238418579	None	None	None	None
m54284U_191212_053548/121243716/ccs	PacBio_Hippocampus_Rep1	mm10_ERCC_SIRV	chr11	95667012	95680765	+	7	1736	34172	89990	ENSMUSG00000038845.11	ENSMUST00000125172.7	Phb	Phb-204	Known	Known	None	0.10000000149011612	None	None	None	None
m54284U_191213_120042/113902396/ccs	PacBio_Hippocampus_Rep2	mm10_ERCC_SIRV	chr14	103843694	103817017	-	7	1596	42439	109396	ENSMUSG00000022122.15	ENSMUST00000172237.1	Ednrb	Ednrb-202	Known	Known	None	0.6000000238418579	None	None	None	None
m54284U_191107_221739/22347835/ccs	PacBio_Cortex_Rep1	mm10_ERCC_SIRV	chr2	118479668	118475856	-	5	749	5803	15166	ENSMUSG00000009549.14	ENSMUST00000009693.14	Srp14	Srp14-201	Known	Known	None	0.15000000596046448	None	None	None	None
m54284U_191213_120042/25036879/ccs	PacBio_Hippocampus_Rep2	mm10_ERCC_SIRV	chr1	182124827	182132388	+	3	1271	3197	7946	ENSMUSG00000026511.7	ENSMUST00000027792.5	Srp9	Srp9-201	Known	Known	None	0.15000000596046448	None	None	None	None
m54284U_191212_053548/1116292/ccs	PacBio_Hippocampus_Rep1	mm10_ERCC_SIRV	chr16	44139083	44085406	-	15	4008	45387	117614	ENSMUSG00000052459.13	ENSMUST00000114666.8	Atp6v1a	Atp6v1a-202	Known	Known	None	0.10000000149011612	None	None	None	None
m54284U_191107_221739/39389981/ccs	PacBio_Cortex_Rep1	mm10_ERCC_SIRV	chr4	126677669	126709707	+	5	2688	12088	31220	ENSMUSG00000028837.8	ENSMUST00000150372.1	Psmb2	Psmb2-203	Known	Known	None	0.20000000298023224	None	None	None	None
m54284U_191212_053548/78251584/ccs	PacBio_Hippocampus_Rep1	mm10_ERCC_SIRV	chr9	103230270	103208885	-	17	2307	28861	75425	ENSMUSG00000032554.15	ENSMUST00000035158.15	Trf	Trf-201	Known	Known	None	0.30000001192092896	None	None	None	None
m54284U_191109_043049/69271688/ccs	PacBio_Cortex_Rep2	mm10_ERCC_SIRV	chr18	82554529	82585627	+	5	1909	49728	129852	ENSMUSG00000041607.17	ENSMUST00000133193.8	Mbp	Mbp-211	Known	Known	None	0.20000000298023224	None	None	None	None
m54284U_191213_120042/166070183/ccs	PacBio_Hippocampus_Rep2	mm10_ERCC_SIRV	chr14	103843754	103817017	-	7	1656	42439	109396	ENSMUSG00000022122.15	ENSMUST00000172237.1	Ednrb	Ednrb-202	Known	Known	None	0.6000000238418579	None	None	None	None
m54284U_191107_221739/160170553/ccs	PacBio_Cortex_Rep1	mm10_ERCC_SIRV	chr7	126377428	126370068	-	12	2189	23483	61058	ENSMUSG00000030741.15	ENSMUST00000032994.14	Spns1	Spns1-201	Known	Known	None	0.15000000596046448	None	None	None	None
m54284U_191212_053548/2558675/ccs	PacBio_Hippocampus_Rep1	mm10_ERCC_SIRV	chr16	44139076	44085406	-	15	4001	45387	117614	ENSMUSG00000052459.13	ENSMUST00000114666.8	Atp6v1a	Atp6v1a-202	Known	Known	None	0.10000000149011612	None	None	None	None
m54284U_191109_043049/87687375/ccs	PacBio_Cortex_Rep2	mm10_ERCC_SIRV	chr5	134639332	134619880	-	7	2409	15702	41240	ENSMUSG00000040731.13	ENSMUST00000202622.3	Eif4h	Eif4h-205	Known	Known	None	0.20000000298023224	None	None	None	None
m54284U_191107_221739/134220355/ccs	PacBio_Cortex_Rep1	mm10_ERCC_SIRV	chr14	103834985	103833447	-	1	1539	42439	505406	ENSMUSG00000022122.15	ENCODEMT000505406	Ednrb	ENCODEMT000505406	Known	Genomic	None	0.75	None	None	None	None
m54284U_191109_043049/69339294/ccs	PacBio_Cortex_Rep2	mm10_ERCC_SIRV	chr18	82554529	82585627	+	5	1909	49728	129852	ENSMUSG00000041607.17	ENSMUST00000133193.8	Mbp	Mbp-211	Known	Known	None	0.20000000298023224	None	None	None	None
m54284U_191107_221739/42599908/ccs	PacBio_Cortex_Rep1	mm10_ERCC_SIRV	chr4	126677669	126709707	+	6	813	12088	31218	ENSMUSG00000028837.8	ENSMUST00000030642.2	Psmb2	Psmb2-201	Known	Known	None	0.20000000298023224	None	None	None	None
m54284U_191212_053548/27790051/ccs	PacBio_Hippocampus_Rep1	mm10_ERCC_SIRV	chr2	118479676	118475856	-	5	757	5803	15166	ENSMUSG00000009549.14	ENSMUST00000009693.14	Srp14	Srp14-201	Known	Known	None	0.15000000596046448	None	None	None	None
m54284U_191212_053548/79038439/ccs	PacBio_Hippocampus_Rep1	mm10_ERCC_SIRV	chr9	103230269	103208885	-	17	2306	28861	75425	ENSMUSG00000032554.15	ENSMUST00000035158.15	Trf	Trf-201	Known	Known	None	0.30000001192092896	None	None	None	None
m54284U_191107_221739/43189858/ccs	PacBio_Cortex_Rep1	mm10_ERCC_SIRV	chr4	126677669	126709707	+	7	828	12088	505407	ENSMUSG00000028837.8	ENCODEMT000505407	Psmb2	ENCODEMT000505407	Known	NNC	None	0.20000000298023224	None	None	None	None
m54284U_191109_043049/82511410/ccs	PacBio_Cortex_Rep2	mm10_ERCC_SIRV	chr14	103839337	103841763	+	1	2427	86782	505408	ENCODEMG000086782	ENCODEMT000505408	ENCODEMG000086782	ENCODEMT000505408	Antisense	Antisense	None	0.30000001192092896	None	None	None	None
m54284U_191212_053548/122749047/ccs	PacBio_Hippocampus_Rep1	mm10_ERCC_SIRV	chr11	95667012	95680770	+	7	1741	34172	89990	ENSMUSG00000038845.11	ENSMUST00000125172.7	Phb	Phb-204	Known	Known	None	0.10000000149011612	None	None	None	None
m54284U_191213_120042/31064217/ccs	PacBio_Hippocampus_Rep2	mm10_ERCC_SIRV	chr1	182124827	182132394	+	3	1277	3197	7946	ENSMUSG00000026511.7	ENSMUST00000027792.5	Srp9	Srp9-201	Known	Known	None	0.15000000596046448	None	None	None	None
m54284U_191212_053548/3147613/ccs	PacBio_Hippocampus_Rep1	mm10_ERCC_SIRV	chr16	44098921	44085406	-	4	2573	45387	504443	ENSMUSG00000052459.13	ENCODEMT000504443	Atp6v1a	ENCODEMT000504443	Known	ISM	Suffix	0.10000000149011612	None	None	None	None
m54284U_191109_043049/69468596/ccs	PacBio_Cortex_Rep2	mm10_ERCC_SIRV	chr18	82554529	82585627	+	5	1909	49728	129852	ENSMUSG00000041607.17	ENSMUST00000133193.8	Mbp	Mbp-211	Known	Known	None	0.20000000298023224	None	None	None	None
m54284U_191107_221739/163906200/ccs	PacBio_Cortex_Rep1	mm10_ERCC_SIRV	chr7	126377419	126370068	-	12	2180	23483	61058	ENSMUSG00000030741.15	ENSMUST00000032994.14	Spns1	Spns1-201	Known	Known	None	0.15000000596046448	None	None	None	None
m54284U_191109_043049/87950819/ccs	PacBio_Cortex_Rep2	mm10_ERCC_SIRV	chr5	134639303	134619880	-	7	2380	15702	41240	ENSMUSG00000040731.13	ENSMUST00000202622.3	Eif4h	Eif4h-205	Known	Known	None	0.20000000298023224	None	None	None	None
m54284U_191107_221739/45548020/ccs	PacBio_Cortex_Rep1	mm10_ERCC_SIRV	chr4	126677669	126709678	+	6	777	12088	31218	ENSMUSG00000028837.8	ENSMUST00000030642.2	Psmb2	Psmb2-201	Known	Known	None	0.44999998807907104	None	None	None	None
m54284U_191212_053548/94700836/ccs	PacBio_Hippocampus_Rep1	mm10_ERCC_SIRV	chr9	103230254	103208885	-	17	2291	28861	75425	ENSMUSG00000032554.15	ENSMUST00000035158.15	Trf	Trf-201	Known	Known	None	0.30000001192092896	None	None	None	None
m54284U_191212_053548/79954673/ccs	PacBio_Hippocampus_Rep1	mm10_ERCC_SIRV	chr14	103844395	103841699	-	2	2108	42439	505409	ENSMUSG00000022122.15	ENCODEMT000505409	Ednrb	ENCODEMT000505409	Known	ISM	Prefix	0.8500000238418579	None	None	None	None
m54284U_191212_053548/95028754/ccs	PacBio_Hippocampus_Rep1	mm10_ERCC_SIRV	chr9	103230261	103208885	-	17	2281	28861	505410	ENSMUSG00000032554.15	ENCODEMT000505410	Trf	ENCODEMT000505410	Known	NIC	None	0.30000001192092896	None	None	None	None
m54284U_191212_053548/3212138/ccs	PacBio_Hippocampus_Rep1	mm10_ERCC_SIRV	chr16	44139047	44085406	-	15	3972	45387	117614	ENSMUSG00000052459.13	ENSMUST00000114666.8	Atp6v1a	Atp6v1a-202	Known	Known	None	0.10000000149011612	None	None	None	None
m54284U_191107_221739/135660024/ccs	PacBio_Cortex_Rep1	mm10_ERCC_SIRV	chr2	118479663	118475857	-	5	743	5803	15166	ENSMUSG00000009549.14	ENSMUST00000009693.14	Srp14	Srp14-201	Known	Known	None	0.15000000596046448	None	None	None	None
m54284U_191109_043049/69665193/ccs	PacBio_Cortex_Rep2	mm10_ERCC_SIRV	chr18	82554529	82585627	+	5	1909	49728	129852	ENSMUSG00000041607.17	ENSMUST00000133193.8	Mbp	Mbp-211	Known	Known	None	0.20000000298023224	None	None	None	None
m54284U_191107_221739/78448825/ccs	PacBio_Cortex_Rep1	mm10_ERCC_SIRV	chr14	103843676	103841706	-	1	1971	42439	505411	ENSMUSG00000022122.15	ENCODEMT000505411	Ednrb	ENCODEMT000505411	Known	Genomic	None	0.800000011920929	None	None	None	None
m54284U_191107_221739/48694035/ccs	PacBio_Cortex_Rep1	mm10_ERCC_SIRV	chr4	126677669	126709686	+	6	792	12088	31218	ENSMUSG00000028837.8	ENSMUST00000030642.2	Psmb2	Psmb2-201	Known	Known	None	0.550000011920929	None	None	None	None
m54284U_191212_053548/124324341/ccs	PacBio_Hippocampus_Rep1	mm10_ERCC_SIRV	chr11	95667012	95680772	+	7	1743	34172	89990	ENSMUSG00000038845.11	ENSMUST00000125172.7	Phb	Phb-204	Known	Known	None	0.15000000596046448	None	None	None	None
m54284U_191109_043049/137038240/ccs	PacBio_Cortex_Rep2	mm10_ERCC_SIRV	chr14	103843731	103841763	-	1	2007	42439	505411	ENSMUSG00000022122.15	ENCODEMT000505411	Ednrb	ENCODEMT000505411	Known	Genomic	None	0.800000011920929	None	None	None	None
m54284U_191212_053548/58655927/ccs	PacBio_Hippocampus_Rep1	mm10_ERCC_SIRV	chr14	103843713	103841763	-	1	1989	42439	505411	ENSMUSG00000022122.15	ENCODEMT000505411	Ednrb	ENCODEMT000505411	Known	Genomic	None	0.800000011920929	None	None	None	None
m54284U_191107_221739/165019955/ccs	PacBio_Cortex_Rep1	mm10_ERCC_SIRV	chr7	126377416	126370068	-	12	2171	23483	61058	ENSMUSG00000030741.15	ENSMUST00000032994.14	Spns1	Spns1-201	Known	Known	None	0.15000000596046448	None	None	None	None
m54284U_191213_120042/25625927/ccs	PacBio_Hippocampus_Rep2	mm10_ERCC_SIRV	chr14	103843711	103841763	-	1	1987	42439	505411	ENSMUSG00000022122.15	ENCODEMT000505411	Ednrb	ENCODEMT000505411	Known	Genomic	None	0.800000011920929	None	None	None	None
m54284U_191212_053548/96732191/ccs	PacBio_Hippocampus_Rep1	mm10_ERCC_SIRV	chr9	103230270	103208885	-	17	2307	28861	75425	ENSMUSG00000032554.15	ENSMUST00000035158.15	Trf	Trf-201	Known	Known	None	0.30000001192092896	None	None	None	None
m54284U_191212_053548/3999959/ccs	PacBio_Hippocampus_Rep1	mm10_ERCC_SIRV	chr16	44098930	44085406	-	4	2582	45387	504443	ENSMUSG00000052459.13	ENCODEMT000504443	Atp6v1a	ENCODEMT000504443	Known	ISM	Suffix	0.10000000149011612	None	None	None	None
m54284U_191109_043049/88146060/ccs	PacBio_Cortex_Rep2	mm10_ERCC_SIRV	chr5	134639303	134619880	-	6	2320	15702	41241	ENSMUSG00000040731.13	ENSMUST00000036125.9	Eif4h	Eif4h-201	Known	Known	None	0.20000000298023224	None	None	None	None
m54284U_191213_120042/79563256/ccs	PacBio_Hippocampus_Rep2	mm10_ERCC_SIRV	chr1	182124827	182132397	+	3	1280	3197	7946	ENSMUSG00000026511.7	ENSMUST00000027792.5	Srp9	Srp9-201	Known	Known	None	0.20000000298023224	None	None	None	None
m54284U_191109_043049/70058691/ccs	PacBio_Cortex_Rep2	mm10_ERCC_SIRV	chr18	82554529	82585628	+	5	1910	49728	129852	ENSMUSG00000041607.17	ENSMUST00000133193.8	Mbp	Mbp-211	Known	Known	None	0.15000000596046448	None	None	None	None
m54284U_191109_043049/25168084/ccs	PacBio_Cortex_Rep2	mm10_ERCC_SIRV	chr14	103843103	103845924	+	1	2822	86783	505412	ENCODEMG000086783	ENCODEMT000505412	ENCODEMG000086783	ENCODEMT000505412	Antisense	Antisense	None	0.20000000298023224	None	None	None	None
m54284U_191107_221739/50921785/ccs	PacBio_Cortex_Rep1	mm10_ERCC_SIRV	chr4	126677669	126709713	+	6	819	12088	31218	ENSMUSG00000028837.8	ENSMUST00000030642.2	Psmb2	Psmb2-201	Known	Known	None	0.05000000074505806	None	None	None	None
m54284U_191109_043049/94701161/ccs	PacBio_Cortex_Rep2	mm10_ERCC_SIRV	chr2	118479643	118475857	-	5	729	5803	15166	ENSMUSG00000009549.14	ENSMUST00000009693.14	Srp14	Srp14-201	Known	Known	None	0.15000000596046448	None	None	None	None
m54284U_191213_120042/79037186/ccs	PacBio_Hippocampus_Rep2	mm10_ERCC_SIRV	chr14	103843262	103882129	+	3	3173	86783	505413	ENCODEMG000086783	ENCODEMT000505413	ENCODEMG000086783	ENCODEMT000505413	Antisense	Genomic	None	0.05000000074505806	None	None	None	None
m54284U_191212_053548/4063995/ccs	PacBio_Hippocampus_Rep1	mm10_ERCC_SIRV	chr16	44114742	44085406	-	13	3736	45387	504463	ENSMUSG00000052459.13	ENCODEMT000504463	Atp6v1a	ENCODEMT000504463	Known	ISM	Suffix	0.10000000149011612	None	None	None	None
m54284U_191109_043049/56035159/ccs	PacBio_Cortex_Rep2	mm10_ERCC_SIRV	chr14	103843500	103846452	+	1	2983	86783	505412	ENCODEMG000086783	ENCODEMT000505412	ENCODEMG000086783	ENCODEMT000505412	Antisense	Antisense	None	0.44999998807907104	None	None	None	None
m54284U_191109_043049/70451872/ccs	PacBio_Cortex_Rep2	mm10_ERCC_SIRV	chr18	82554529	82585627	+	5	1909	49728	129852	ENSMUSG00000041607.17	ENSMUST00000133193.8	Mbp	Mbp-211	Known	Known	None	0.20000000298023224	None	None	None	None
m54284U_191212_053548/102958496/ccs	PacBio_Hippocampus_Rep1	mm10_ERCC_SIRV	chr9	103230292	103208885	-	17	2349	28861	75425	ENSMUSG00000032554.15	ENSMUST00000035158.15	Trf	Trf-201	Known	Known	None	0.30000001192092896	None	None	None	None
m54284U_191109_043049/121375034/ccs	PacBio_Cortex_Rep2	mm10_ERCC_SIRV	chr14	103843608	103845923	+	1	2346	86783	505412	ENCODEMG000086783	ENCODEMT000505412	ENCODEMG000086783	ENCODEMT000505412	Antisense	Antisense	None	0.20000000298023224	None	None	None	None
m54284U_191212_053548/128256786/ccs	PacBio_Hippocampus_Rep1	mm10_ERCC_SIRV	chr11	95667012	95680772	+	7	1743	34172	89990	ENSMUSG00000038845.11	ENSMUST00000125172.7	Phb	Phb-204	Known	Known	None	0.15000000596046448	None	None	None	None
m54284U_191107_221739/165216404/ccs	PacBio_Cortex_Rep1	mm10_ERCC_SIRV	chr7	126377423	126370068	-	12	2184	23483	61058	ENSMUSG00000030741.15	ENSMUST00000032994.14	Spns1	Spns1-201	Known	Known	None	0.15000000596046448	None	None	None	None
m54284U_191213_120042/176751011/ccs	PacBio_Hippocampus_Rep2	mm10_ERCC_SIRV	chr14	103899326	103900641	+	2	1194	86784	505414	ENCODEMG000086784	ENCODEMT000505414	ENCODEMG000086784	ENCODEMT000505414	Intergenic	Intergenic	None	0.25	None	None	None	None
m54284U_191212_053548/5964400/ccs	PacBio_Hippocampus_Rep1	mm10_ERCC_SIRV	chr16	44139016	44085406	-	15	3941	45387	117614	ENSMUSG00000052459.13	ENSMUST00000114666.8	Atp6v1a	Atp6v1a-202	Known	Known	None	0.10000000149011612	None	None	None	None
m54284U_191107_221739/51054676/ccs	PacBio_Cortex_Rep1	mm10_ERCC_SIRV	chr4	126677681	126709714	+	5	2698	12088	505401	ENSMUSG00000028837.8	ENCODEMT000505401	Psmb2	ENCODEMT000505401	Known	NNC	None	0.05000000074505806	None	None	None	None
m54284U_191109_043049/88147705/ccs	PacBio_Cortex_Rep2	mm10_ERCC_SIRV	chr5	134639328	134619880	-	7	2405	15702	41240	ENSMUSG00000040731.13	ENSMUST00000202622.3	Eif4h	Eif4h-205	Known	Known	None	0.20000000298023224	None	None	None	None
m54284U_191109_043049/70582531/ccs	PacBio_Cortex_Rep2	mm10_ERCC_SIRV	chr18	82554529	82585607	+	5	1889	49728	129852	ENSMUSG00000041607.17	ENSMUST00000133193.8	Mbp	Mbp-211	Known	Known	None	0.6000000238418579	None	None	None	None
m54284U_191107_221739/16122170/ccs	PacBio_Cortex_Rep1	mm10_ERCC_SIRV	chr2	118479643	118475860	-	5	720	5803	15166	ENSMUSG00000009549.14	ENSMUST00000009693.14	Srp14	Srp14-201	Known	Known	None	0.15000000596046448	None	None	None	None
m54284U_191212_053548/103352102/ccs	PacBio_Hippocampus_Rep1	mm10_ERCC_SIRV	chr9	103230262	103208805	-	17	2291	28861	486177	ENSMUSG00000032554.15	ENCODEMT000486177	Trf	ENCODEMT000486177	Known	NNC	None	0.30000001192092896	None	None	None	None
m54284U_191213_120042/109839924/ccs	PacBio_Hippocampus_Rep2	mm10_ERCC_SIRV	chr14	104464605	104463525	-	1	1081	42443	505415	ENSMUSG00000048349.9	ENCODEMT000505415	Pou4f1	ENCODEMT000505415	Known	Genomic	None	0.30000001192092896	None	None	None	None
m54284U_191212_053548/7014497/ccs	PacBio_Hippocampus_Rep1	mm10_ERCC_SIRV	chr16	44139025	44085406	-	15	3950	45387	117614	ENSMUSG00000052459.13	ENSMUST00000114666.8	Atp6v1a	Atp6v1a-202	Known	Known	None	0.10000000149011612	None	None	None	None
m54284U_191213_120042/95224433/ccs	PacBio_Hippocampus_Rep2	mm10_ERCC_SIRV	chr1	182124827	182132397	+	3	1280	3197	7946	ENSMUSG00000026511.7	ENSMUST00000027792.5	Srp9	Srp9-201	Known	Known	None	0.20000000298023224	None	None	None	None
m54284U_191213_120042/140641373/ccs	PacBio_Hippocampus_Rep2	mm10_ERCC_SIRV	chr14	104463623	104464661	+	1	1039	86785	505416	ENCODEMG000086785	ENCODEMT000505416	ENCODEMG000086785	ENCODEMT000505416	Antisense	Antisense	None	1.0	None	None	None	None
m54284U_191107_221739/56427094/ccs	PacBio_Cortex_Rep1	mm10_ERCC_SIRV	chr4	126677669	126709712	+	6	818	12088	31218	ENSMUSG00000028837.8	ENSMUST00000030642.2	Psmb2	Psmb2-201	Known	Known	None	0.05000000074505806	None	None	None	None
m54284U_191109_043049/70584703/ccs	PacBio_Cortex_Rep2	mm10_ERCC_SIRV	chr18	82554529	82585606	+	5	1888	49728	129852	ENSMUSG00000041607.17	ENSMUST00000133193.8	Mbp	Mbp-211	Known	Known	None	0.6000000238418579	None	None	None	None
m54284U_191212_053548/134874642/ccs	PacBio_Hippocampus_Rep1	mm10_ERCC_SIRV	chr11	95667012	95680766	+	7	1737	34172	89990	ENSMUSG00000038845.11	ENSMUST00000125172.7	Phb	Phb-204	Known	Known	None	0.10000000149011612	None	None	None	None
m54284U_191107_221739/165414549/ccs	PacBio_Cortex_Rep1	mm10_ERCC_SIRV	chr7	126377428	126370068	-	12	2189	23483	61058	ENSMUSG00000030741.15	ENSMUST00000032994.14	Spns1	Spns1-201	Known	Known	None	0.15000000596046448	None	None	None	None
m54284U_191212_053548/7014883/ccs	PacBio_Hippocampus_Rep1	mm10_ERCC_SIRV	chr16	44109612	44085406	-	10	3217	45387	504460	ENSMUSG00000052459.13	ENCODEMT000504460	Atp6v1a	ENCODEMT000504460	Known	ISM	Suffix	0.10000000149011612	None	None	None	None
m54284U_191109_043049/88277917/ccs	PacBio_Cortex_Rep2	mm10_ERCC_SIRV	chr5	134639348	134619880	-	6	2365	15702	41241	ENSMUSG00000040731.13	ENSMUST00000036125.9	Eif4h	Eif4h-201	Known	Known	None	0.20000000298023224	None	None	None	None
m54284U_191212_053548/103614780/ccs	PacBio_Hippocampus_Rep1	mm10_ERCC_SIRV	chr9	103230269	103208885	-	17	2306	28861	75425	ENSMUSG00000032554.15	ENSMUST00000035158.15	Trf	Trf-201	Known	Known	None	0.30000001192092896	None	None	None	None
m54284U_191107_221739/63439278/ccs	PacBio_Cortex_Rep1	mm10_ERCC_SIRV	chr4	126677669	126709707	+	6	813	12088	31218	ENSMUSG00000028837.8	ENSMUST00000030642.2	Psmb2	Psmb2-201	Known	Known	None	0.20000000298023224	None	None	None	None
m54284U_191107_221739/17760738/ccs	PacBio_Cortex_Rep1	mm10_ERCC_SIRV	chr2	118479672	118475861	-	5	748	5803	15166	ENSMUSG00000009549.14	ENSMUST00000009693.14	Srp14	Srp14-201	Known	Known	None	0.15000000596046448	None	None	None	None
m54284U_191109_043049/70648039/ccs	PacBio_Cortex_Rep2	mm10_ERCC_SIRV	chr18	82554529	82585627	+	5	1909	49728	129852	ENSMUSG00000041607.17	ENSMUST00000133193.8	Mbp	Mbp-211	Known	Known	None	0.20000000298023224	None	None	None	None
m54284U_191107_221739/46139713/ccs	PacBio_Cortex_Rep1	mm10_ERCC_SIRV	chr14	104522653	104476978	-	6	3999	42444	109406	ENSMUSG00000022120.4	ENSMUST00000022716.3	Rnf219	Rnf219-201	Known	Known	None	0.25	None	None	None	None
m54284U_191212_053548/7209238/ccs	PacBio_Hippocampus_Rep1	mm10_ERCC_SIRV	chr16	44139001	44085406	-	15	3926	45387	117614	ENSMUSG00000052459.13	ENSMUST00000114666.8	Atp6v1a	Atp6v1a-202	Known	Known	None	0.10000000149011612	None	None	None	None
m54284U_191213_120042/108594647/ccs	PacBio_Hippocampus_Rep2	mm10_ERCC_SIRV	chr1	182124827	182132396	+	3	1279	3197	7946	ENSMUSG00000026511.7	ENSMUST00000027792.5	Srp9	Srp9-201	Known	Known	None	0.20000000298023224	None	None	None	None
m54284U_191109_043049/63441383/ccs	PacBio_Cortex_Rep2	mm10_ERCC_SIRV	chr14	104522634	104476978	-	6	3980	42444	109406	ENSMUSG00000022120.4	ENSMUST00000022716.3	Rnf219	Rnf219-201	Known	Known	None	0.25	None	None	None	None
m54284U_191109_043049/70650336/ccs	PacBio_Cortex_Rep2	mm10_ERCC_SIRV	chr18	82554529	82585592	+	5	1874	49728	129852	ENSMUSG00000041607.17	ENSMUST00000133193.8	Mbp	Mbp-211	Known	Known	None	0.4000000059604645	None	None	None	None
m54284U_191212_053548/104400254/ccs	PacBio_Hippocampus_Rep1	mm10_ERCC_SIRV	chr9	103230269	103208885	-	17	2306	28861	75425	ENSMUSG00000032554.15	ENSMUST00000035158.15	Trf	Trf-201	Known	Known	None	0.30000001192092896	None	None	None	None
m54284U_191107_221739/63572190/ccs	PacBio_Cortex_Rep1	mm10_ERCC_SIRV	chr4	126677669	126709707	+	5	2688	12088	31220	ENSMUSG00000028837.8	ENSMUST00000150372.1	Psmb2	Psmb2-203	Known	Known	None	0.20000000298023224	None	None	None	None
m54284U_191107_221739/167053114/ccs	PacBio_Cortex_Rep1	mm10_ERCC_SIRV	chr7	126377425	126370068	-	12	2186	23483	61058	ENSMUSG00000030741.15	ENSMUST00000032994.14	Spns1	Spns1-201	Known	Known	None	0.15000000596046448	None	None	None	None
m54284U_191212_053548/7539057/ccs	PacBio_Hippocampus_Rep1	mm10_ERCC_SIRV	chr16	44139025	44085406	-	15	3973	45387	117615	ENSMUSG00000052459.13	ENSMUST00000063661.12	Atp6v1a	Atp6v1a-201	Known	Known	None	0.10000000149011612	None	None	None	None
m54284U_191109_043049/88408254/ccs	PacBio_Cortex_Rep2	mm10_ERCC_SIRV	chr5	134639356	134619880	-	7	2433	15702	41240	ENSMUSG00000040731.13	ENSMUST00000202622.3	Eif4h	Eif4h-205	Known	Known	None	0.20000000298023224	None	None	None	None
m54284U_191212_053548/138608722/ccs	PacBio_Hippocampus_Rep1	mm10_ERCC_SIRV	chr11	95667012	95680764	+	7	1735	34172	89990	ENSMUSG00000038845.11	ENSMUST00000125172.7	Phb	Phb-204	Known	Known	None	0.10000000149011612	None	None	None	None
m54284U_191109_043049/139854767/ccs	PacBio_Cortex_Rep2	mm10_ERCC_SIRV	chr14	104477922	104476989	-	1	934	42444	505417	ENSMUSG00000022120.4	ENCODEMT000505417	Rnf219	ENCODEMT000505417	Known	Genomic	None	0.30000001192092896	None	None	None	None
m54284U_191109_043049/158008813/ccs	PacBio_Cortex_Rep2	mm10_ERCC_SIRV	chr14	104522647	104477533	-	6	3569	42444	505418	ENSMUSG00000022120.4	ENCODEMT000505418	Rnf219	ENCODEMT000505418	Known	NNC	None	0.20000000298023224	None	None	None	None
m54284U_191109_043049/28901870/ccs	PacBio_Cortex_Rep2	mm10_ERCC_SIRV	chr2	118479643	118475865	-	5	715	5803	15166	ENSMUSG00000009549.14	ENSMUST00000009693.14	Srp14	Srp14-201	Known	Known	None	0.20000000298023224	None	None	None	None
m54284U_191109_043049/70779573/ccs	PacBio_Cortex_Rep2	mm10_ERCC_SIRV	chr18	82554529	82585627	+	5	1909	49728	129852	ENSMUSG00000041607.17	ENSMUST00000133193.8	Mbp	Mbp-211	Known	Known	None	0.20000000298023224	None	None	None	None
m54284U_191107_221739/64227583/ccs	PacBio_Cortex_Rep1	mm10_ERCC_SIRV	chr4	126677669	126709713	+	6	819	12088	31218	ENSMUSG00000028837.8	ENSMUST00000030642.2	Psmb2	Psmb2-201	Known	Known	None	0.05000000074505806	None	None	None	None
m54284U_191212_053548/7735881/ccs	PacBio_Hippocampus_Rep1	mm10_ERCC_SIRV	chr16	44139026	44085406	-	15	3951	45387	117614	ENSMUSG00000052459.13	ENSMUST00000114666.8	Atp6v1a	Atp6v1a-202	Known	Known	None	0.10000000149011612	None	None	None	None
m54284U_191212_053548/105775212/ccs	PacBio_Hippocampus_Rep1	mm10_ERCC_SIRV	chr9	103230270	103208885	-	17	2307	28861	75425	ENSMUSG00000032554.15	ENSMUST00000035158.15	Trf	Trf-201	Known	Known	None	0.30000001192092896	None	None	None	None
m54284U_191213_120042/111609992/ccs	PacBio_Hippocampus_Rep2	mm10_ERCC_SIRV	chr1	182124827	182132397	+	3	1280	3197	7946	ENSMUSG00000026511.7	ENSMUST00000027792.5	Srp9	Srp9-201	Known	Known	None	0.20000000298023224	None	None	None	None
m54284U_191213_120042/161415909/ccs	PacBio_Hippocampus_Rep2	mm10_ERCC_SIRV	chr14	104522675	104477533	-	6	3466	42444	109406	ENSMUSG00000022120.4	ENSMUST00000022716.3	Rnf219	Rnf219-201	Known	Known	None	0.20000000298023224	None	None	None	None
m54284U_191109_043049/70844875/ccs	PacBio_Cortex_Rep2	mm10_ERCC_SIRV	chr18	82554529	82585602	+	5	1884	49728	129852	ENSMUSG00000041607.17	ENSMUST00000133193.8	Mbp	Mbp-211	Known	Known	None	0.6499999761581421	None	None	None	None
m54284U_191109_043049/88540826/ccs	PacBio_Cortex_Rep2	mm10_ERCC_SIRV	chr5	134639335	134619880	-	7	2412	15702	41240	ENSMUSG00000040731.13	ENSMUST00000202622.3	Eif4h	Eif4h-205	Known	Known	None	0.20000000298023224	None	None	None	None
m54284U_191107_221739/171116966/ccs	PacBio_Cortex_Rep1	mm10_ERCC_SIRV	chr7	126377425	126370068	-	12	2186	23483	61058	ENSMUSG00000030741.15	ENSMUST00000032994.14	Spns1	Spns1-201	Known	Known	None	0.15000000596046448	None	None	None	None
m54284U_191212_053548/9175768/ccs	PacBio_Hippocampus_Rep1	mm10_ERCC_SIRV	chr16	44139003	44085406	-	15	3942	45387	117615	ENSMUSG00000052459.13	ENSMUST00000063661.12	Atp6v1a	Atp6v1a-201	Known	Known	None	0.10000000149011612	None	None	None	None
m54284U_191212_053548/9701774/ccs	PacBio_Hippocampus_Rep1	mm10_ERCC_SIRV	chr16	44087211	44085407	-	1	1481	45387	504427	ENSMUSG00000052459.13	ENCODEMT000504427	Atp6v1a	ENCODEMT000504427	Known	Genomic	None	0.10000000149011612	None	None	None	None
m54284U_191107_221739/64882149/ccs	PacBio_Cortex_Rep1	mm10_ERCC_SIRV	chr4	126677669	126709712	+	6	818	12088	31218	ENSMUSG00000028837.8	ENSMUST00000030642.2	Psmb2	Psmb2-201	Known	Known	None	0.05000000074505806	None	None	None	None
m54284U_191107_221739/77203895/ccs	PacBio_Cortex_Rep1	mm10_ERCC_SIRV	chr14	104522664	104477535	-	6	3453	42444	109406	ENSMUSG00000022120.4	ENSMUST00000022716.3	Rnf219	Rnf219-201	Known	Known	None	0.20000000298023224	None	None	None	None
m54284U_191212_053548/139855422/ccs	PacBio_Hippocampus_Rep1	mm10_ERCC_SIRV	chr11	95667012	95680772	+	7	1743	34172	89990	ENSMUSG00000038845.11	ENSMUST00000125172.7	Phb	Phb-204	Known	Known	None	0.15000000596046448	None	None	None	None
m54284U_191107_221739/91553981/ccs	PacBio_Cortex_Rep1	mm10_ERCC_SIRV	chr14	104478336	104477524	-	1	1188	42444	505417	ENSMUSG00000022120.4	ENCODEMT000505417	Rnf219	ENCODEMT000505417	Known	Genomic	None	0.20000000298023224	None	None	None	None
m54284U_191212_053548/106170461/ccs	PacBio_Hippocampus_Rep1	mm10_ERCC_SIRV	chr9	103230269	103208885	-	17	2306	28861	75425	ENSMUSG00000032554.15	ENSMUST00000035158.15	Trf	Trf-201	Known	Known	None	0.30000001192092896	None	None	None	None
m54284U_191109_043049/70845881/ccs	PacBio_Cortex_Rep2	mm10_ERCC_SIRV	chr18	82554529	82585630	+	5	1912	49728	129852	ENSMUSG00000041607.17	ENSMUST00000133193.8	Mbp	Mbp-211	Known	Known	None	0.10000000149011612	None	None	None	None
m54284U_191107_221739/60294327/ccs	PacBio_Cortex_Rep1	mm10_ERCC_SIRV	chr2	118479685	118475866	-	5	756	5803	15166	ENSMUSG00000009549.14	ENSMUST00000009693.14	Srp14	Srp14-201	Known	Known	None	0.25	None	None	None	None
m54284U_191212_053548/10749970/ccs	PacBio_Hippocampus_Rep1	mm10_ERCC_SIRV	chr16	44139026	44085406	-	15	3965	45387	117615	ENSMUSG00000052459.13	ENSMUST00000063661.12	Atp6v1a	Atp6v1a-201	Known	Known	None	0.10000000149011612	None	None	None	None
m54284U_191107_221739/67502621/ccs	PacBio_Cortex_Rep1	mm10_ERCC_SIRV	chr4	126677669	126709707	+	5	2688	12088	31220	ENSMUSG00000028837.8	ENSMUST00000150372.1	Psmb2	Psmb2-203	Known	Known	None	0.20000000298023224	None	None	None	None
m54284U_191107_221739/132385436/ccs	PacBio_Cortex_Rep1	mm10_ERCC_SIRV	chr14	104522637	104477535	-	6	3426	42444	109406	ENSMUSG00000022120.4	ENSMUST00000022716.3	Rnf219	Rnf219-201	Known	Known	None	0.20000000298023224	None	None	None	None
m54284U_191109_043049/88737912/ccs	PacBio_Cortex_Rep2	mm10_ERCC_SIRV	chr5	134639324	134619880	-	6	2341	15702	41241	ENSMUSG00000040731.13	ENSMUST00000036125.9	Eif4h	Eif4h-201	Known	Known	None	0.20000000298023224	None	None	None	None
m54284U_191213_120042/118554755/ccs	PacBio_Hippocampus_Rep2	mm10_ERCC_SIRV	chr1	182124818	182131805	+	2	4389	3197	504722	ENSMUSG00000026511.7	ENCODEMT000504722	Srp9	ENCODEMT000504722	Known	ISM	Suffix	0.15000000596046448	None	None	None	None
m54284U_191109_043049/70846068/ccs	PacBio_Cortex_Rep2	mm10_ERCC_SIRV	chr18	82554529	82585583	+	5	1937	49728	129851	ENSMUSG00000041607.17	ENSMUST00000080658.11	Mbp	Mbp-204	Known	Known	None	0.30000001192092896	None	None	None	None
m54284U_191107_221739/172361327/ccs	PacBio_Cortex_Rep1	mm10_ERCC_SIRV	chr7	126377413	126370068	-	12	2174	23483	61058	ENSMUSG00000030741.15	ENSMUST00000032994.14	Spns1	Spns1-201	Known	Known	None	0.15000000596046448	None	None	None	None
m54284U_191212_053548/10881788/ccs	PacBio_Hippocampus_Rep1	mm10_ERCC_SIRV	chr16	44139019	44085406	-	15	3944	45387	117614	ENSMUSG00000052459.13	ENSMUST00000114666.8	Atp6v1a	Atp6v1a-202	Known	Known	None	0.10000000149011612	None	None	None	None
m54284U_191212_053548/107087442/ccs	PacBio_Hippocampus_Rep1	mm10_ERCC_SIRV	chr9	103230261	103208885	-	17	2298	28861	75425	ENSMUSG00000032554.15	ENSMUST00000035158.15	Trf	Trf-201	Known	Known	None	0.30000001192092896	None	None	None	None
m54284U_191212_053548/13435939/ccs	PacBio_Hippocampus_Rep1	mm10_ERCC_SIRV	chr16	44087824	44085407	-	1	2094	45387	504427	ENSMUSG00000052459.13	ENCODEMT000504427	Atp6v1a	ENCODEMT000504427	Known	Genomic	None	0.10000000149011612	None	None	None	None
m54284U_191107_221739/142017259/ccs	PacBio_Cortex_Rep1	mm10_ERCC_SIRV	chr14	104522652	104477535	-	6	3441	42444	109406	ENSMUSG00000022120.4	ENSMUST00000022716.3	Rnf219	Rnf219-201	Known	Known	None	0.20000000298023224	None	None	None	None
m54284U_191107_221739/69207737/ccs	PacBio_Cortex_Rep1	mm10_ERCC_SIRV	chr4	126677669	126709713	+	6	819	12088	31218	ENSMUSG00000028837.8	ENSMUST00000030642.2	Psmb2	Psmb2-201	Known	Known	None	0.05000000074505806	None	None	None	None
m54284U_191109_043049/71041847/ccs	PacBio_Cortex_Rep2	mm10_ERCC_SIRV	chr18	82554529	82585637	+	5	1919	49728	129852	ENSMUSG00000041607.17	ENSMUST00000133193.8	Mbp	Mbp-211	Known	Known	None	0.10000000149011612	None	None	None	None
m54284U_191212_053548/141034393/ccs	PacBio_Hippocampus_Rep1	mm10_ERCC_SIRV	chr11	95667029	95680022	+	6	3364	34172	503541	ENSMUSG00000038845.11	ENCODEMT000503541	Phb	ENCODEMT000503541	Known	NIC	None	0.4000000059604645	None	None	None	None
m54284U_191212_053548/15271631/ccs	PacBio_Hippocampus_Rep1	mm10_ERCC_SIRV	chr16	44139041	44085406	-	15	3980	45387	117615	ENSMUSG00000052459.13	ENSMUST00000063661.12	Atp6v1a	Atp6v1a-201	Known	Known	None	0.10000000149011612	None	None	None	None
m54284U_191107_221739/152897523/ccs	PacBio_Cortex_Rep1	mm10_ERCC_SIRV	chr14	104522661	104477535	-	6	3450	42444	109406	ENSMUSG00000022120.4	ENSMUST00000022716.3	Rnf219	Rnf219-201	Known	Known	None	0.20000000298023224	None	None	None	None
m54284U_191212_053548/110363277/ccs	PacBio_Hippocampus_Rep1	mm10_ERCC_SIRV	chr9	103230269	103208885	-	17	2306	28861	75425	ENSMUSG00000032554.15	ENSMUST00000035158.15	Trf	Trf-201	Known	Known	None	0.30000001192092896	None	None	None	None
m54284U_191109_043049/88933999/ccs	PacBio_Cortex_Rep2	mm10_ERCC_SIRV	chr5	134639327	134619880	-	6	2344	15702	41241	ENSMUSG00000040731.13	ENSMUST00000036125.9	Eif4h	Eif4h-201	Known	Known	None	0.20000000298023224	None	None	None	None
m54284U_191213_120042/126028579/ccs	PacBio_Hippocampus_Rep2	mm10_ERCC_SIRV	chr1	182124827	182132386	+	3	1269	3197	7946	ENSMUSG00000026511.7	ENSMUST00000027792.5	Srp9	Srp9-201	Known	Known	None	0.10000000149011612	None	None	None	None
m54284U_191109_043049/142344421/ccs	PacBio_Cortex_Rep2	mm10_ERCC_SIRV	chr2	118479649	118475871	-	5	715	5803	15166	ENSMUSG00000009549.14	ENSMUST00000009693.14	Srp14	Srp14-201	Known	Known	None	0.30000001192092896	None	None	None	None
m54284U_191107_221739/83232807/ccs	PacBio_Cortex_Rep1	mm10_ERCC_SIRV	chr4	126677669	126709707	+	5	2688	12088	31220	ENSMUSG00000028837.8	ENSMUST00000150372.1	Psmb2	Psmb2-203	Known	Known	None	0.20000000298023224	None	None	None	None
m54284U_191109_043049/71108373/ccs	PacBio_Cortex_Rep2	mm10_ERCC_SIRV	chr18	82554529	82585627	+	5	1909	49728	129852	ENSMUSG00000041607.17	ENSMUST00000133193.8	Mbp	Mbp-211	Known	Known	None	0.20000000298023224	None	None	None	None
m54284U_191107_221739/159187516/ccs	PacBio_Cortex_Rep1	mm10_ERCC_SIRV	chr14	104522649	104477535	-	6	3438	42444	109406	ENSMUSG00000022120.4	ENSMUST00000022716.3	Rnf219	Rnf219-201	Known	Known	None	0.20000000298023224	None	None	None	None
m54284U_191212_053548/17760716/ccs	PacBio_Hippocampus_Rep1	mm10_ERCC_SIRV	chr16	44109579	44085406	-	10	3184	45387	504460	ENSMUSG00000052459.13	ENCODEMT000504460	Atp6v1a	ENCODEMT000504460	Known	ISM	Suffix	0.10000000149011612	None	None	None	None
m54284U_191212_053548/17826502/ccs	PacBio_Hippocampus_Rep1	mm10_ERCC_SIRV	chr16	44087363	44085407	-	1	1633	45387	504427	ENSMUSG00000052459.13	ENCODEMT000504427	Atp6v1a	ENCODEMT000504427	Known	Genomic	None	0.10000000149011612	None	None	None	None
m54284U_191212_053548/110430665/ccs	PacBio_Hippocampus_Rep1	mm10_ERCC_SIRV	chr9	103230264	103208885	-	17	2301	28861	75425	ENSMUSG00000032554.15	ENSMUST00000035158.15	Trf	Trf-201	Known	Known	None	0.30000001192092896	None	None	None	None
m54284U_191107_221739/172753652/ccs	PacBio_Cortex_Rep1	mm10_ERCC_SIRV	chr7	126372570	126370068	-	3	1918	23483	505419	ENSMUSG00000030741.15	ENCODEMT000505419	Spns1	ENCODEMT000505419	Known	NIC	None	0.15000000596046448	None	None	None	None
m54284U_191109_043049/71172625/ccs	PacBio_Cortex_Rep2	mm10_ERCC_SIRV	chr18	82554529	82585627	+	5	1909	49728	129852	ENSMUSG00000041607.17	ENSMUST00000133193.8	Mbp	Mbp-211	Known	Known	None	0.20000000298023224	None	None	None	None
m54284U_191107_221739/84215988/ccs	PacBio_Cortex_Rep1	mm10_ERCC_SIRV	chr4	126677669	126709707	+	6	813	12088	31218	ENSMUSG00000028837.8	ENSMUST00000030642.2	Psmb2	Psmb2-201	Known	Known	None	0.20000000298023224	None	None	None	None
m54284U_191107_221739/165479957/ccs	PacBio_Cortex_Rep1	mm10_ERCC_SIRV	chr14	104522653	104477535	-	6	3442	42444	109406	ENSMUSG00000022120.4	ENSMUST00000022716.3	Rnf219	Rnf219-201	Known	Known	None	0.20000000298023224	None	None	None	None
m54284U_191212_053548/150997608/ccs	PacBio_Hippocampus_Rep1	mm10_ERCC_SIRV	chr11	95667012	95680772	+	7	1743	34172	89990	ENSMUSG00000038845.11	ENSMUST00000125172.7	Phb	Phb-204	Known	Known	None	0.15000000596046448	None	None	None	None
m54284U_191109_043049/89000645/ccs	PacBio_Cortex_Rep2	mm10_ERCC_SIRV	chr5	134639318	134619880	-	7	2395	15702	41240	ENSMUSG00000040731.13	ENSMUST00000202622.3	Eif4h	Eif4h-205	Known	Known	None	0.20000000298023224	None	None	None	None
m54284U_191109_043049/88015589/ccs	PacBio_Cortex_Rep2	mm10_ERCC_SIRV	chr14	104479452	104477524	-	1	2304	42444	505417	ENSMUSG00000022120.4	ENCODEMT000505417	Rnf219	ENCODEMT000505417	Known	Genomic	None	0.20000000298023224	None	None	None	None
m54284U_191212_053548/17959267/ccs	PacBio_Hippocampus_Rep1	mm10_ERCC_SIRV	chr16	44109571	44085406	-	10	3168	45387	504460	ENSMUSG00000052459.13	ENCODEMT000504460	Atp6v1a	ENCODEMT000504460	Known	ISM	Suffix	0.10000000149011612	None	None	None	None
m54284U_191213_120042/129435087/ccs	PacBio_Hippocampus_Rep2	mm10_ERCC_SIRV	chr1	182124827	182132388	+	3	1271	3197	7946	ENSMUSG00000026511.7	ENSMUST00000027792.5	Srp9	Srp9-201	Known	Known	None	0.15000000596046448	None	None	None	None
m54284U_191109_043049/71174976/ccs	PacBio_Cortex_Rep2	mm10_ERCC_SIRV	chr18	82554529	82585627	+	6	2032	49728	129850	ENSMUSG00000041607.17	ENSMUST00000142850.8	Mbp	Mbp-212	Known	Known	None	0.20000000298023224	None	None	None	None
m54284U_191212_053548/65800907/ccs	PacBio_Hippocampus_Rep1	mm10_ERCC_SIRV	chr2	118479641	118475871	-	5	707	5803	15166	ENSMUSG00000009549.14	ENSMUST00000009693.14	Srp14	Srp14-201	Known	Known	None	0.30000001192092896	None	None	None	None
m54284U_191107_221739/84478108/ccs	PacBio_Cortex_Rep1	mm10_ERCC_SIRV	chr4	126677669	126709713	+	6	819	12088	31218	ENSMUSG00000028837.8	ENSMUST00000030642.2	Psmb2	Psmb2-201	Known	Known	None	0.05000000074505806	None	None	None	None
m54284U_191109_043049/121046515/ccs	PacBio_Cortex_Rep2	mm10_ERCC_SIRV	chr14	104522661	104477535	-	6	3450	42444	109406	ENSMUSG00000022120.4	ENSMUST00000022716.3	Rnf219	Rnf219-201	Known	Known	None	0.20000000298023224	None	None	None	None
m54284U_191212_053548/110822763/ccs	PacBio_Hippocampus_Rep1	mm10_ERCC_SIRV	chr9	103230269	103208885	-	17	2300	28861	75425	ENSMUSG00000032554.15	ENSMUST00000035158.15	Trf	Trf-201	Known	Known	None	0.30000001192092896	None	None	None	None
m54284U_191212_053548/20775391/ccs	PacBio_Hippocampus_Rep1	mm10_ERCC_SIRV	chr16	44108005	44085404	-	9	3131	45387	504584	ENSMUSG00000052459.13	ENCODEMT000504584	Atp6v1a	ENCODEMT000504584	Known	ISM	Suffix	0.10000000149011612	None	None	None	None
m54284U_191109_043049/71305039/ccs	PacBio_Cortex_Rep2	mm10_ERCC_SIRV	chr18	82554529	82585627	+	6	2032	49728	129850	ENSMUSG00000041607.17	ENSMUST00000142850.8	Mbp	Mbp-212	Known	Known	None	0.20000000298023224	None	None	None	None
m54284U_191107_221739/173932657/ccs	PacBio_Cortex_Rep1	mm10_ERCC_SIRV	chr7	126377426	126370068	-	12	2187	23483	61058	ENSMUSG00000030741.15	ENSMUST00000032994.14	Spns1	Spns1-201	Known	Known	None	0.15000000596046448	None	None	None	None
m54284U_191109_043049/144705045/ccs	PacBio_Cortex_Rep2	mm10_ERCC_SIRV	chr14	104522688	104477535	-	6	3477	42444	109406	ENSMUSG00000022120.4	ENSMUST00000022716.3	Rnf219	Rnf219-201	Known	Known	None	0.20000000298023224	None	None	None	None
m54284U_191109_043049/89064564/ccs	PacBio_Cortex_Rep2	mm10_ERCC_SIRV	chr5	134639323	134619880	-	7	2400	15702	41240	ENSMUSG00000040731.13	ENSMUST00000202622.3	Eif4h	Eif4h-205	Known	Known	None	0.20000000298023224	None	None	None	None
m54284U_191107_221739/85068146/ccs	PacBio_Cortex_Rep1	mm10_ERCC_SIRV	chr4	126677669	126709707	+	5	2688	12088	31220	ENSMUSG00000028837.8	ENSMUST00000150372.1	Psmb2	Psmb2-203	Known	Known	None	0.20000000298023224	None	None	None	None
m54284U_191212_053548/16124056/ccs	PacBio_Hippocampus_Rep1	mm10_ERCC_SIRV	chr14	104479451	104477524	-	1	2303	42444	505417	ENSMUSG00000022120.4	ENCODEMT000505417	Rnf219	ENCODEMT000505417	Known	Genomic	None	0.20000000298023224	None	None	None	None
m54284U_191212_053548/22611608/ccs	PacBio_Hippocampus_Rep1	mm10_ERCC_SIRV	chr16	44139026	44085406	-	15	3951	45387	117614	ENSMUSG00000052459.13	ENSMUST00000114666.8	Atp6v1a	Atp6v1a-202	Known	Known	None	0.10000000149011612	None	None	None	None
m54284U_191213_120042/129630210/ccs	PacBio_Hippocampus_Rep2	mm10_ERCC_SIRV	chr1	182124827	182132397	+	3	1280	3197	7946	ENSMUSG00000026511.7	ENSMUST00000027792.5	Srp9	Srp9-201	Known	Known	None	0.20000000298023224	None	None	None	None
m54284U_191212_053548/113968828/ccs	PacBio_Hippocampus_Rep1	mm10_ERCC_SIRV	chr9	103230269	103208885	-	17	2306	28861	75425	ENSMUSG00000032554.15	ENSMUST00000035158.15	Trf	Trf-201	Known	Known	None	0.30000001192092896	None	None	None	None
m54284U_191212_053548/152438688/ccs	PacBio_Hippocampus_Rep1	mm10_ERCC_SIRV	chr11	95667012	95680772	+	7	1743	34172	89990	ENSMUSG00000038845.11	ENSMUST00000125172.7	Phb	Phb-204	Known	Known	None	0.15000000596046448	None	None	None	None
m54284U_191212_053548/29819272/ccs	PacBio_Hippocampus_Rep1	mm10_ERCC_SIRV	chr14	104479673	104477524	-	1	2525	42444	505417	ENSMUSG00000022120.4	ENCODEMT000505417	Rnf219	ENCODEMT000505417	Known	Genomic	None	0.20000000298023224	None	None	None	None
m54284U_191109_043049/71632157/ccs	PacBio_Cortex_Rep2	mm10_ERCC_SIRV	chr18	82554529	82585627	+	5	1909	49728	129852	ENSMUSG00000041607.17	ENSMUST00000133193.8	Mbp	Mbp-211	Known	Known	None	0.20000000298023224	None	None	None	None
m54284U_191212_053548/92733520/ccs	PacBio_Hippocampus_Rep1	mm10_ERCC_SIRV	chr2	118479631	118475871	-	5	697	5803	15166	ENSMUSG00000009549.14	ENSMUST00000009693.14	Srp14	Srp14-201	Known	Known	None	0.30000001192092896	None	None	None	None
m54284U_191212_053548/23396836/ccs	PacBio_Hippocampus_Rep1	mm10_ERCC_SIRV	chr16	44139017	44085406	-	15	3956	45387	117615	ENSMUSG00000052459.13	ENSMUST00000063661.12	Atp6v1a	Atp6v1a-201	Known	Known	None	0.10000000149011612	None	None	None	None
m54284U_191107_221739/95553905/ccs	PacBio_Cortex_Rep1	mm10_ERCC_SIRV	chr4	126677669	126709703	+	6	809	12088	31218	ENSMUSG00000028837.8	ENSMUST00000030642.2	Psmb2	Psmb2-201	Known	Known	None	0.25	None	None	None	None
m54284U_191212_053548/30345642/ccs	PacBio_Hippocampus_Rep1	mm10_ERCC_SIRV	chr14	104522650	104477535	-	6	3439	42444	109406	ENSMUSG00000022120.4	ENSMUST00000022716.3	Rnf219	Rnf219-201	Known	Known	None	0.20000000298023224	None	None	None	None
m54284U_191109_043049/71960951/ccs	PacBio_Cortex_Rep2	mm10_ERCC_SIRV	chr18	82554529	82585631	+	6	1991	49728	129849	ENSMUSG00000041607.17	ENSMUST00000152071.8	Mbp	Mbp-215	Known	Known	None	0.15000000596046448	None	None	None	None
m54284U_191109_043049/89129337/ccs	PacBio_Cortex_Rep2	mm10_ERCC_SIRV	chr5	134639310	134619880	-	6	2327	15702	41241	ENSMUSG00000040731.13	ENSMUST00000036125.9	Eif4h	Eif4h-201	Known	Known	None	0.20000000298023224	None	None	None	None
m54284U_191107_221739/174393500/ccs	PacBio_Cortex_Rep1	mm10_ERCC_SIRV	chr7	126377428	126370068	-	12	2189	23483	61058	ENSMUSG00000030741.15	ENSMUST00000032994.14	Spns1	Spns1-201	Known	Known	None	0.15000000596046448	None	None	None	None
m54284U_191212_053548/116589308/ccs	PacBio_Hippocampus_Rep1	mm10_ERCC_SIRV	chr9	103230256	103208885	-	17	2277	28861	75425	ENSMUSG00000032554.15	ENSMUST00000035158.15	Trf	Trf-201	Known	Known	None	0.30000001192092896	None	None	None	None
m54284U_191212_053548/23528925/ccs	PacBio_Hippocampus_Rep1	mm10_ERCC_SIRV	chr16	44139042	44085406	-	15	3967	45387	117614	ENSMUSG00000052459.13	ENSMUST00000114666.8	Atp6v1a	Atp6v1a-202	Known	Known	None	0.10000000149011612	None	None	None	None
m54284U_191212_053548/30607741/ccs	PacBio_Hippocampus_Rep1	mm10_ERCC_SIRV	chr14	104522652	104477535	-	6	3432	42444	109406	ENSMUSG00000022120.4	ENSMUST00000022716.3	Rnf219	Rnf219-201	Known	Known	None	0.20000000298023224	None	None	None	None
m54284U_191107_221739/95815980/ccs	PacBio_Cortex_Rep1	mm10_ERCC_SIRV	chr4	126677669	126709711	+	5	2692	12088	31220	ENSMUSG00000028837.8	ENSMUST00000150372.1	Psmb2	Psmb2-203	Known	Known	None	0.05000000074505806	None	None	None	None
m54284U_191109_043049/72155229/ccs	PacBio_Cortex_Rep2	mm10_ERCC_SIRV	chr18	82554529	82585627	+	6	1987	49728	129849	ENSMUSG00000041607.17	ENSMUST00000152071.8	Mbp	Mbp-215	Known	Known	None	0.20000000298023224	None	None	None	None
m54284U_191212_053548/23856106/ccs	PacBio_Hippocampus_Rep1	mm10_ERCC_SIRV	chr16	44139040	44085406	-	15	3965	45387	117614	ENSMUSG00000052459.13	ENSMUST00000114666.8	Atp6v1a	Atp6v1a-202	Known	Known	None	0.10000000149011612	None	None	None	None
m54284U_191107_221739/70190686/ccs	PacBio_Cortex_Rep1	mm10_ERCC_SIRV	chr2	118479652	118475878	-	5	711	5803	15166	ENSMUSG00000009549.14	ENSMUST00000009693.14	Srp14	Srp14-201	Known	Known	None	0.30000001192092896	None	None	None	None
m54284U_191212_053548/152568730/ccs	PacBio_Hippocampus_Rep1	mm10_ERCC_SIRV	chr11	95667012	95680764	+	7	1735	34172	89990	ENSMUSG00000038845.11	ENSMUST00000125172.7	Phb	Phb-204	Known	Known	None	0.10000000149011612	None	None	None	None
m54284U_191212_053548/126225088/ccs	PacBio_Hippocampus_Rep1	mm10_ERCC_SIRV	chr14	104522648	104477535	-	6	3437	42444	109406	ENSMUSG00000022120.4	ENSMUST00000022716.3	Rnf219	Rnf219-201	Known	Known	None	0.20000000298023224	None	None	None	None
m54284U_191213_120042/140839685/ccs	PacBio_Hippocampus_Rep2	mm10_ERCC_SIRV	chr1	182124827	182132397	+	3	1280	3197	7946	ENSMUSG00000026511.7	ENSMUST00000027792.5	Srp9	Srp9-201	Known	Known	None	0.20000000298023224	None	None	None	None
m54284U_191212_053548/118490762/ccs	PacBio_Hippocampus_Rep1	mm10_ERCC_SIRV	chr9	103230269	103208885	-	17	2306	28861	75425	ENSMUSG00000032554.15	ENSMUST00000035158.15	Trf	Trf-201	Known	Known	None	0.30000001192092896	None	None	None	None
m54284U_191109_043049/89130052/ccs	PacBio_Cortex_Rep2	mm10_ERCC_SIRV	chr5	134639351	134619880	-	6	2368	15702	41241	ENSMUSG00000040731.13	ENSMUST00000036125.9	Eif4h	Eif4h-201	Known	Known	None	0.20000000298023224	None	None	None	None
m54284U_191107_221739/99223775/ccs	PacBio_Cortex_Rep1	mm10_ERCC_SIRV	chr4	126677669	126709713	+	6	819	12088	31218	ENSMUSG00000028837.8	ENSMUST00000030642.2	Psmb2	Psmb2-201	Known	Known	None	0.05000000074505806	None	None	None	None
m54284U_191107_221739/176031154/ccs	PacBio_Cortex_Rep1	mm10_ERCC_SIRV	chr7	126377450	126370068	-	12	2211	23483	61058	ENSMUSG00000030741.15	ENSMUST00000032994.14	Spns1	Spns1-201	Known	Known	None	0.15000000596046448	None	None	None	None
m54284U_191212_053548/24249883/ccs	PacBio_Hippocampus_Rep1	mm10_ERCC_SIRV	chr16	44139059	44085406	-	15	3984	45387	117614	ENSMUSG00000052459.13	ENSMUST00000114666.8	Atp6v1a	Atp6v1a-202	Known	Known	None	0.10000000149011612	None	None	None	None
m54284U_191109_043049/72288203/ccs	PacBio_Cortex_Rep2	mm10_ERCC_SIRV	chr18	82554529	82585607	+	5	1889	49728	129852	ENSMUSG00000041607.17	ENSMUST00000133193.8	Mbp	Mbp-211	Known	Known	None	0.6000000238418579	None	None	None	None
m54284U_191212_053548/127862103/ccs	PacBio_Hippocampus_Rep1	mm10_ERCC_SIRV	chr14	104522647	104477535	-	6	3436	42444	109406	ENSMUSG00000022120.4	ENSMUST00000022716.3	Rnf219	Rnf219-201	Known	Known	None	0.20000000298023224	None	None	None	None
m54284U_191212_053548/119342303/ccs	PacBio_Hippocampus_Rep1	mm10_ERCC_SIRV	chr9	103230270	103208885	-	17	2307	28861	75425	ENSMUSG00000032554.15	ENSMUST00000035158.15	Trf	Trf-201	Known	Known	None	0.30000001192092896	None	None	None	None
m54284U_191107_221739/102236668/ccs	PacBio_Cortex_Rep1	mm10_ERCC_SIRV	chr4	126677669	126709694	+	6	800	12088	31218	ENSMUSG00000028837.8	ENSMUST00000030642.2	Psmb2	Psmb2-201	Known	Known	None	0.4000000059604645	None	None	None	None
m54284U_191212_053548/130943563/ccs	PacBio_Hippocampus_Rep1	mm10_ERCC_SIRV	chr14	104522675	104477535	-	6	3464	42444	109406	ENSMUSG00000022120.4	ENSMUST00000022716.3	Rnf219	Rnf219-201	Known	Known	None	0.20000000298023224	None	None	None	None
m54284U_191212_053548/24446830/ccs	PacBio_Hippocampus_Rep1	mm10_ERCC_SIRV	chr16	44139033	44085406	-	15	3958	45387	117614	ENSMUSG00000052459.13	ENSMUST00000114666.8	Atp6v1a	Atp6v1a-202	Known	Known	None	0.10000000149011612	None	None	None	None
m54284U_191109_043049/72419451/ccs	PacBio_Cortex_Rep2	mm10_ERCC_SIRV	chr18	82554529	82585631	+	5	1913	49728	129852	ENSMUSG00000041607.17	ENSMUST00000133193.8	Mbp	Mbp-211	Known	Known	None	0.15000000596046448	None	None	None	None
m54284U_191109_043049/80087669/ccs	PacBio_Cortex_Rep2	mm10_ERCC_SIRV	chr2	118479643	118477516	-	3	1644	5803	15169	ENSMUSG00000009549.14	ENSMUST00000110862.1	Srp14	Srp14-202	Known	Known	None	0.10000000149011612	None	None	None	None
m54284U_191212_053548/159189470/ccs	PacBio_Hippocampus_Rep1	mm10_ERCC_SIRV	chr11	95667012	95680765	+	7	1736	34172	89990	ENSMUSG00000038845.11	ENSMUST00000125172.7	Phb	Phb-204	Known	Known	None	0.10000000149011612	None	None	None	None
m54284U_191213_120042/153946394/ccs	PacBio_Hippocampus_Rep2	mm10_ERCC_SIRV	chr1	182124827	182132397	+	3	1280	3197	7946	ENSMUSG00000026511.7	ENSMUST00000027792.5	Srp9	Srp9-201	Known	Known	None	0.20000000298023224	None	None	None	None
m54284U_191109_043049/89196314/ccs	PacBio_Cortex_Rep2	mm10_ERCC_SIRV	chr5	134639332	134619880	-	6	2349	15702	41241	ENSMUSG00000040731.13	ENSMUST00000036125.9	Eif4h	Eif4h-201	Known	Known	None	0.20000000298023224	None	None	None	None
m54284U_191107_221739/177602674/ccs	PacBio_Cortex_Rep1	mm10_ERCC_SIRV	chr7	126377413	126370068	-	12	2174	23483	61058	ENSMUSG00000030741.15	ENSMUST00000032994.14	Spns1	Spns1-201	Known	Known	None	0.15000000596046448	None	None	None	None
m54284U_191212_053548/175112710/ccs	PacBio_Hippocampus_Rep1	mm10_ERCC_SIRV	chr14	104522637	104477535	-	6	3419	42444	109406	ENSMUSG00000022120.4	ENSMUST00000022716.3	Rnf219	Rnf219-201	Known	Known	None	0.20000000298023224	None	None	None	None
m54284U_191109_043049/72614630/ccs	PacBio_Cortex_Rep2	mm10_ERCC_SIRV	chr18	82554529	82585627	+	5	1909	49728	129852	ENSMUSG00000041607.17	ENSMUST00000133193.8	Mbp	Mbp-211	Known	Known	None	0.20000000298023224	None	None	None	None
m54284U_191212_053548/124127009/ccs	PacBio_Hippocampus_Rep1	mm10_ERCC_SIRV	chr9	103230262	103208885	-	17	2299	28861	75425	ENSMUSG00000032554.15	ENSMUST00000035158.15	Trf	Trf-201	Known	Known	None	0.30000001192092896	None	None	None	None
m54284U_191212_053548/49022198/ccs	PacBio_Hippocampus_Rep1	mm10_ERCC_SIRV	chr2	118482515	118484790	+	1	2276	86786	505420	ENCODEMG000086786	ENCODEMT000505420	ENCODEMG000086786	ENCODEMT000505420	Antisense	Antisense	None	0.30000001192092896	None	None	None	None
m54284U_191107_221739/103352863/ccs	PacBio_Cortex_Rep1	mm10_ERCC_SIRV	chr4	126677669	126709705	+	5	2686	12088	31220	ENSMUSG00000028837.8	ENSMUST00000150372.1	Psmb2	Psmb2-203	Known	Known	None	0.20000000298023224	None	None	None	None
m54284U_191212_053548/24576156/ccs	PacBio_Hippocampus_Rep1	mm10_ERCC_SIRV	chr16	44099976	44085404	-	5	2617	45387	504568	ENSMUSG00000052459.13	ENCODEMT000504568	Atp6v1a	ENCODEMT000504568	Known	ISM	Suffix	0.10000000149011612	None	None	None	None
m54284U_191213_120042/24184025/ccs	PacBio_Hippocampus_Rep2	mm10_ERCC_SIRV	chr14	104522653	104477535	-	6	3442	42444	109406	ENSMUSG00000022120.4	ENSMUST00000022716.3	Rnf219	Rnf219-201	Known	Known	None	0.20000000298023224	None	None	None	None
m54284U_191212_053548/6752773/ccs	PacBio_Hippocampus_Rep1	mm10_ERCC_SIRV	chr2	118484492	118482661	-	1	1831	5804	15170	ENSMUSG00000084028.1	ENSMUST00000118018.1	Gm13983	Gm13983-201	Known	Known	None	0.25	None	None	None	None
m54284U_191109_043049/72810511/ccs	PacBio_Cortex_Rep2	mm10_ERCC_SIRV	chr18	82554529	82585629	+	5	1911	49728	129852	ENSMUSG00000041607.17	ENSMUST00000133193.8	Mbp	Mbp-211	Known	Known	None	0.10000000149011612	None	None	None	None
m54284U_191212_053548/19595881/ccs	PacBio_Hippocampus_Rep1	mm10_ERCC_SIRV	chr2	118484492	118482661	-	1	1832	5804	15170	ENSMUSG00000084028.1	ENSMUST00000118018.1	Gm13983	Gm13983-201	Known	Known	None	0.25	None	None	None	None
m54284U_191213_120042/154273056/ccs	PacBio_Hippocampus_Rep2	mm10_ERCC_SIRV	chr1	182124827	182132388	+	2	1202	3197	7945	ENSMUSG00000026511.7	ENSMUST00000111018.1	Srp9	Srp9-202	Known	Known	None	0.15000000596046448	None	None	None	None
m54284U_191109_043049/89260092/ccs	PacBio_Cortex_Rep2	mm10_ERCC_SIRV	chr5	134639333	134619880	-	7	2410	15702	41240	ENSMUSG00000040731.13	ENSMUST00000202622.3	Eif4h	Eif4h-205	Known	Known	None	0.20000000298023224	None	None	None	None
m54284U_191107_221739/105907488/ccs	PacBio_Cortex_Rep1	mm10_ERCC_SIRV	chr4	126677669	126709707	+	6	813	12088	31218	ENSMUSG00000028837.8	ENSMUST00000030642.2	Psmb2	Psmb2-201	Known	Known	None	0.20000000298023224	None	None	None	None
m54284U_191109_043049/31131513/ccs	PacBio_Cortex_Rep2	mm10_ERCC_SIRV	chr2	118554795	118530232	-	6	3446	5805	505421	ENSMUSG00000040093.15	ENCODEMT000505421	Bmf	ENCODEMT000505421	Known	NNC	None	0.20000000298023224	None	None	None	None
m54284U_191212_053548/25297244/ccs	PacBio_Hippocampus_Rep1	mm10_ERCC_SIRV	chr16	44139026	44085406	-	15	3951	45387	117614	ENSMUSG00000052459.13	ENSMUST00000114666.8	Atp6v1a	Atp6v1a-202	Known	Known	None	0.10000000149011612	None	None	None	None
m54284U_191212_053548/133759199/ccs	PacBio_Hippocampus_Rep1	mm10_ERCC_SIRV	chr9	103230273	103208885	-	17	2310	28861	75425	ENSMUSG00000032554.15	ENSMUST00000035158.15	Trf	Trf-201	Known	Known	None	0.30000001192092896	None	None	None	None
m54284U_191213_120042/33490038/ccs	PacBio_Hippocampus_Rep2	mm10_ERCC_SIRV	chr14	104522646	104477535	-	6	3435	42444	109406	ENSMUSG00000022120.4	ENSMUST00000022716.3	Rnf219	Rnf219-201	Known	Known	None	0.20000000298023224	None	None	None	None
m54284U_191212_053548/159974237/ccs	PacBio_Hippocampus_Rep1	mm10_ERCC_SIRV	chr11	95667012	95680765	+	7	1736	34172	89990	ENSMUSG00000038845.11	ENSMUST00000125172.7	Phb	Phb-204	Known	Known	None	0.10000000149011612	None	None	None	None
m54284U_191107_221739/179175590/ccs	PacBio_Cortex_Rep1	mm10_ERCC_SIRV	chr7	126377425	126370068	-	12	2186	23483	61058	ENSMUSG00000030741.15	ENSMUST00000032994.14	Spns1	Spns1-201	Known	Known	None	0.15000000596046448	None	None	None	None
m54284U_191109_043049/72941777/ccs	PacBio_Cortex_Rep2	mm10_ERCC_SIRV	chr18	82554529	82585629	+	5	1911	49728	129852	ENSMUSG00000041607.17	ENSMUST00000133193.8	Mbp	Mbp-211	Known	Known	None	0.10000000149011612	None	None	None	None
m54284U_191213_120042/96143533/ccs	PacBio_Hippocampus_Rep2	mm10_ERCC_SIRV	chr14	104522682	104477535	-	6	3471	42444	109406	ENSMUSG00000022120.4	ENSMUST00000022716.3	Rnf219	Rnf219-201	Known	Known	None	0.20000000298023224	None	None	None	None
m54284U_191107_221739/112724412/ccs	PacBio_Cortex_Rep1	mm10_ERCC_SIRV	chr4	126677669	126709707	+	5	2688	12088	31220	ENSMUSG00000028837.8	ENSMUST00000150372.1	Psmb2	Psmb2-203	Known	Known	None	0.20000000298023224	None	None	None	None
m54284U_191212_053548/25494314/ccs	PacBio_Hippocampus_Rep1	mm10_ERCC_SIRV	chr16	44098934	44085406	-	4	2586	45387	504443	ENSMUSG00000052459.13	ENCODEMT000504443	Atp6v1a	ENCODEMT000504443	Known	ISM	Suffix	0.10000000149011612	None	None	None	None
m54284U_191109_043049/72942411/ccs	PacBio_Cortex_Rep2	mm10_ERCC_SIRV	chr18	82554529	82585607	+	5	1889	49728	129852	ENSMUSG00000041607.17	ENSMUST00000133193.8	Mbp	Mbp-211	Known	Known	None	0.6000000238418579	None	None	None	None
m54284U_191212_053548/134285065/ccs	PacBio_Hippocampus_Rep1	mm10_ERCC_SIRV	chr9	103230269	103208885	-	17	2306	28861	75425	ENSMUSG00000032554.15	ENSMUST00000035158.15	Trf	Trf-201	Known	Known	None	0.30000001192092896	None	None	None	None
m54284U_191109_043049/89326180/ccs	PacBio_Cortex_Rep2	mm10_ERCC_SIRV	chr5	134639320	134619880	-	7	2397	15702	41240	ENSMUSG00000040731.13	ENSMUST00000202622.3	Eif4h	Eif4h-205	Known	Known	None	0.20000000298023224	None	None	None	None
m54284U_191213_120042/155452299/ccs	PacBio_Hippocampus_Rep2	mm10_ERCC_SIRV	chr1	182124827	182132390	+	3	1273	3197	7946	ENSMUSG00000026511.7	ENSMUST00000027792.5	Srp9	Srp9-201	Known	Known	None	0.15000000596046448	None	None	None	None
m54284U_191213_120042/103417599/ccs	PacBio_Hippocampus_Rep2	mm10_ERCC_SIRV	chr14	104522652	104477535	-	6	3441	42444	109406	ENSMUSG00000022120.4	ENSMUST00000022716.3	Rnf219	Rnf219-201	Known	Known	None	0.20000000298023224	None	None	None	None
m54284U_191107_221739/114493464/ccs	PacBio_Cortex_Rep1	mm10_ERCC_SIRV	chr4	126677669	126709711	+	6	817	12088	31218	ENSMUSG00000028837.8	ENSMUST00000030642.2	Psmb2	Psmb2-201	Known	Known	None	0.05000000074505806	None	None	None	None
m54284U_191107_221739/179767999/ccs	PacBio_Cortex_Rep1	mm10_ERCC_SIRV	chr7	126377416	126370068	-	12	2177	23483	61058	ENSMUSG00000030741.15	ENSMUST00000032994.14	Spns1	Spns1-201	Known	Known	None	0.15000000596046448	None	None	None	None
m54284U_191109_043049/84870096/ccs	PacBio_Cortex_Rep2	mm10_ERCC_SIRV	chr2	118549136	118530264	-	4	2953	5805	505422	ENSMUSG00000040093.15	ENCODEMT000505422	Bmf	ENCODEMT000505422	Known	ISM	Suffix	0.75	None	None	None	None
m54284U_191212_053548/169085419/ccs	PacBio_Hippocampus_Rep1	mm10_ERCC_SIRV	chr11	95667012	95680772	+	7	1743	34172	89990	ENSMUSG00000038845.11	ENSMUST00000125172.7	Phb	Phb-204	Known	Known	None	0.15000000596046448	None	None	None	None
m54284U_191109_043049/73204326/ccs	PacBio_Cortex_Rep2	mm10_ERCC_SIRV	chr18	82554529	82585631	+	5	1913	49728	129852	ENSMUSG00000041607.17	ENSMUST00000133193.8	Mbp	Mbp-211	Known	Known	None	0.15000000596046448	None	None	None	None
m54284U_191213_120042/129829185/ccs	PacBio_Hippocampus_Rep2	mm10_ERCC_SIRV	chr14	104522688	104477535	-	6	3477	42444	109406	ENSMUSG00000022120.4	ENSMUST00000022716.3	Rnf219	Rnf219-201	Known	Known	None	0.20000000298023224	None	None	None	None
m54284U_191212_053548/25559973/ccs	PacBio_Hippocampus_Rep1	mm10_ERCC_SIRV	chr16	44099976	44085404	-	5	2617	45387	504568	ENSMUSG00000052459.13	ENCODEMT000504568	Atp6v1a	ENCODEMT000504568	Known	ISM	Suffix	0.10000000149011612	None	None	None	None
m54284U_191212_053548/136577423/ccs	PacBio_Hippocampus_Rep1	mm10_ERCC_SIRV	chr9	103230269	103208885	-	17	2306	28861	75425	ENSMUSG00000032554.15	ENSMUST00000035158.15	Trf	Trf-201	Known	Known	None	0.30000001192092896	None	None	None	None
m54284U_191107_221739/121503864/ccs	PacBio_Cortex_Rep1	mm10_ERCC_SIRV	chr4	126677669	126709707	+	5	2688	12088	31220	ENSMUSG00000028837.8	ENSMUST00000150372.1	Psmb2	Psmb2-203	Known	Known	None	0.20000000298023224	None	None	None	None
m54284U_191109_043049/89326375/ccs	PacBio_Cortex_Rep2	mm10_ERCC_SIRV	chr5	134639327	134619880	-	6	2344	15702	41241	ENSMUSG00000040731.13	ENSMUST00000036125.9	Eif4h	Eif4h-201	Known	Known	None	0.20000000298023224	None	None	None	None
m54284U_191213_120042/160630017/ccs	PacBio_Hippocampus_Rep2	mm10_ERCC_SIRV	chr14	104522663	104477535	-	6	3452	42444	109406	ENSMUSG00000022120.4	ENSMUST00000022716.3	Rnf219	Rnf219-201	Known	Known	None	0.20000000298023224	None	None	None	None
m54284U_191212_053548/25822217/ccs	PacBio_Hippocampus_Rep1	mm10_ERCC_SIRV	chr16	44139043	44085406	-	15	3968	45387	117614	ENSMUSG00000052459.13	ENSMUST00000114666.8	Atp6v1a	Atp6v1a-202	Known	Known	None	0.10000000149011612	None	None	None	None
m54284U_191109_043049/73205457/ccs	PacBio_Cortex_Rep2	mm10_ERCC_SIRV	chr18	82554529	82585636	+	6	1996	49728	129849	ENSMUSG00000041607.17	ENSMUST00000152071.8	Mbp	Mbp-215	Known	Known	None	0.10000000149011612	None	None	None	None
m54284U_191213_120042/180027498/ccs	PacBio_Hippocampus_Rep2	mm10_ERCC_SIRV	chr1	182124827	182132395	+	3	1278	3197	7946	ENSMUSG00000026511.7	ENSMUST00000027792.5	Srp9	Srp9-201	Known	Known	None	0.15000000596046448	None	None	None	None
m54284U_191212_053548/141165220/ccs	PacBio_Hippocampus_Rep1	mm10_ERCC_SIRV	chr9	103230266	103208885	-	17	2303	28861	75425	ENSMUSG00000032554.15	ENSMUST00000035158.15	Trf	Trf-201	Known	Known	None	0.30000001192092896	None	None	None	None
m54284U_191109_043049/1312087/ccs	PacBio_Cortex_Rep2	mm10_ERCC_SIRV	chr7	126377429	126370068	-	12	2190	23483	61058	ENSMUSG00000030741.15	ENSMUST00000032994.14	Spns1	Spns1-201	Known	Known	None	0.15000000596046448	None	None	None	None
m54284U_191107_221739/67634207/ccs	PacBio_Cortex_Rep1	mm10_ERCC_SIRV	chr14	104522627	104477536	-	6	3415	42444	109406	ENSMUSG00000022120.4	ENSMUST00000022716.3	Rnf219	Rnf219-201	Known	Known	None	0.20000000298023224	None	None	None	None
m54284U_191212_053548/27001640/ccs	PacBio_Hippocampus_Rep1	mm10_ERCC_SIRV	chr16	44139039	44085406	-	15	3964	45387	117614	ENSMUSG00000052459.13	ENSMUST00000114666.8	Atp6v1a	Atp6v1a-202	Known	Known	None	0.10000000149011612	None	None	None	None
m54284U_191109_043049/89785471/ccs	PacBio_Cortex_Rep2	mm10_ERCC_SIRV	chr2	118549638	118530264	-	5	3080	5805	15171	ENSMUSG00000040093.15	ENSMUST00000090219.12	Bmf	Bmf-201	Known	Known	None	0.75	None	None	None	None
m54284U_191107_221739/122093937/ccs	PacBio_Cortex_Rep1	mm10_ERCC_SIRV	chr4	126677669	126709712	+	6	818	12088	31218	ENSMUSG00000028837.8	ENSMUST00000030642.2	Psmb2	Psmb2-201	Known	Known	None	0.05000000074505806	None	None	None	None
m54284U_191109_043049/5964648/ccs	PacBio_Cortex_Rep2	mm10_ERCC_SIRV	chr7	126377418	126370068	-	11	2336	23483	505423	ENSMUSG00000030741.15	ENCODEMT000505423	Spns1	ENCODEMT000505423	Known	NNC	None	0.15000000596046448	None	None	None	None
m54284U_191212_053548/170264378/ccs	PacBio_Hippocampus_Rep1	mm10_ERCC_SIRV	chr11	95667012	95680763	+	7	1734	34172	89990	ENSMUSG00000038845.11	ENSMUST00000125172.7	Phb	Phb-204	Known	Known	None	0.10000000149011612	None	None	None	None
m54284U_191109_043049/135136964/ccs	PacBio_Cortex_Rep2	mm10_ERCC_SIRV	chr14	104478825	104477525	-	1	1676	42444	505417	ENSMUSG00000022120.4	ENCODEMT000505417	Rnf219	ENCODEMT000505417	Known	Genomic	None	0.20000000298023224	None	None	None	None
m54284U_191109_043049/73270760/ccs	PacBio_Cortex_Rep2	mm10_ERCC_SIRV	chr18	82554529	82585627	+	5	1909	49728	129852	ENSMUSG00000041607.17	ENSMUST00000133193.8	Mbp	Mbp-211	Known	Known	None	0.20000000298023224	None	None	None	None
m54284U_191212_053548/27395541/ccs	PacBio_Hippocampus_Rep1	mm10_ERCC_SIRV	chr16	44139028	44085407	-	15	3958	45387	504423	ENSMUSG00000052459.13	ENCODEMT000504423	Atp6v1a	ENCODEMT000504423	Known	NNC	None	0.10000000149011612	None	None	None	None
m54284U_191107_221739/178389702/ccs	PacBio_Cortex_Rep1	mm10_ERCC_SIRV	chr2	118554801	118551319	-	1	3483	86787	505424	ENCODEMG000086787	ENCODEMT000505424	ENCODEMG000086787	ENCODEMT000505424	Intergenic	Intergenic	None	0.800000011920929	None	None	None	None
m54284U_191109_043049/89523447/ccs	PacBio_Cortex_Rep2	mm10_ERCC_SIRV	chr5	134639311	134619880	-	6	2328	15702	41241	ENSMUSG00000040731.13	ENSMUST00000036125.9	Eif4h	Eif4h-201	Known	Known	None	0.20000000298023224	None	None	None	None
m54284U_191212_053548/142411964/ccs	PacBio_Hippocampus_Rep1	mm10_ERCC_SIRV	chr9	103230269	103208885	-	17	2306	28861	75425	ENSMUSG00000032554.15	ENSMUST00000035158.15	Trf	Trf-201	Known	Known	None	0.30000001192092896	None	None	None	None
m54284U_191212_053548/63506545/ccs	PacBio_Hippocampus_Rep1	mm10_ERCC_SIRV	chr14	104522638	104477536	-	6	3426	42444	109406	ENSMUSG00000022120.4	ENSMUST00000022716.3	Rnf219	Rnf219-201	Known	Known	None	0.20000000298023224	None	None	None	None
m54284U_191107_221739/10094609/ccs	PacBio_Cortex_Rep1	mm10_ERCC_SIRV	chr1	182124828	182132387	+	3	1269	3197	7946	ENSMUSG00000026511.7	ENSMUST00000027792.5	Srp9	Srp9-201	Known	Known	None	0.15000000596046448	None	None	None	None
m54284U_191107_221739/122095500/ccs	PacBio_Cortex_Rep1	mm10_ERCC_SIRV	chr4	126677669	126709712	+	6	818	12088	31218	ENSMUSG00000028837.8	ENSMUST00000030642.2	Psmb2	Psmb2-201	Known	Known	None	0.05000000074505806	None	None	None	None
m54284U_191109_043049/74318712/ccs	PacBio_Cortex_Rep2	mm10_ERCC_SIRV	chr18	82554529	82585627	+	5	1909	49728	129852	ENSMUSG00000041607.17	ENSMUST00000133193.8	Mbp	Mbp-211	Known	Known	None	0.20000000298023224	None	None	None	None
m54284U_191109_043049/90047832/ccs	PacBio_Cortex_Rep2	mm10_ERCC_SIRV	chr2	118554798	118551319	-	1	3486	86787	505424	ENCODEMG000086787	ENCODEMT000505424	ENCODEMG000086787	ENCODEMT000505424	Intergenic	Intergenic	None	0.800000011920929	None	None	None	None
m54284U_191109_043049/123144135/ccs	PacBio_Cortex_Rep2	mm10_ERCC_SIRV	chr2	118554776	118551319	-	1	3464	86787	505424	ENCODEMG000086787	ENCODEMT000505424	ENCODEMG000086787	ENCODEMT000505424	Intergenic	Intergenic	None	0.800000011920929	None	None	None	None
m54284U_191212_053548/172689184/ccs	PacBio_Hippocampus_Rep1	mm10_ERCC_SIRV	chr14	104522661	104477536	-	6	3449	42444	109406	ENSMUSG00000022120.4	ENSMUST00000022716.3	Rnf219	Rnf219-201	Known	Known	None	0.20000000298023224	None	None	None	None
m54284U_191212_053548/33490951/ccs	PacBio_Hippocampus_Rep1	mm10_ERCC_SIRV	chr2	118554753	118551319	-	1	3441	86787	505424	ENCODEMG000086787	ENCODEMT000505424	ENCODEMG000086787	ENCODEMT000505424	Intergenic	Intergenic	None	0.800000011920929	None	None	None	None
m54284U_191212_053548/172949896/ccs	PacBio_Hippocampus_Rep1	mm10_ERCC_SIRV	chr14	104479584	104477525	-	1	2435	42444	505417	ENSMUSG00000022120.4	ENCODEMT000505417	Rnf219	ENCODEMT000505417	Known	Genomic	None	0.20000000298023224	None	None	None	None
m54284U_191212_053548/28770363/ccs	PacBio_Hippocampus_Rep1	mm10_ERCC_SIRV	chr16	44101697	44085406	-	6	2686	45387	504447	ENSMUSG00000052459.13	ENCODEMT000504447	Atp6v1a	ENCODEMT000504447	Known	ISM	Suffix	0.10000000149011612	None	None	None	None
m54284U_191109_043049/74975833/ccs	PacBio_Cortex_Rep2	mm10_ERCC_SIRV	chr18	82554529	82585591	+	5	1873	49728	129852	ENSMUSG00000041607.17	ENSMUST00000133193.8	Mbp	Mbp-211	Known	Known	None	0.3499999940395355	None	None	None	None
m54284U_191212_053548/146801093/ccs	PacBio_Hippocampus_Rep1	mm10_ERCC_SIRV	chr9	103230269	103208885	-	17	2306	28861	75425	ENSMUSG00000032554.15	ENSMUST00000035158.15	Trf	Trf-201	Known	Known	None	0.30000001192092896	None	None	None	None
m54284U_191109_043049/8193871/ccs	PacBio_Cortex_Rep2	mm10_ERCC_SIRV	chr7	126377418	126370068	-	12	2179	23483	61058	ENSMUSG00000030741.15	ENSMUST00000032994.14	Spns1	Spns1-201	Known	Known	None	0.15000000596046448	None	None	None	None
m54284U_191212_053548/170460295/ccs	PacBio_Hippocampus_Rep1	mm10_ERCC_SIRV	chr11	95667012	95680763	+	7	1734	34172	89990	ENSMUSG00000038845.11	ENSMUST00000125172.7	Phb	Phb-204	Known	Known	None	0.10000000149011612	None	None	None	None
m54284U_191107_221739/128517346/ccs	PacBio_Cortex_Rep1	mm10_ERCC_SIRV	chr4	126677669	126709713	+	6	819	12088	31218	ENSMUSG00000028837.8	ENSMUST00000030642.2	Psmb2	Psmb2-201	Known	Known	None	0.05000000074505806	None	None	None	None
m54284U_191109_043049/89523653/ccs	PacBio_Cortex_Rep2	mm10_ERCC_SIRV	chr5	134639325	134619880	-	7	2402	15702	41240	ENSMUSG00000040731.13	ENSMUST00000202622.3	Eif4h	Eif4h-205	Known	Known	None	0.20000000298023224	None	None	None	None
m54284U_191107_221739/63244451/ccs	PacBio_Cortex_Rep1	mm10_ERCC_SIRV	chr2	118554587	118551320	-	1	3274	86787	505424	ENCODEMG000086787	ENCODEMT000505424	ENCODEMG000086787	ENCODEMT000505424	Intergenic	Intergenic	None	0.75	None	None	None	None
m54284U_191109_043049/78842271/ccs	PacBio_Cortex_Rep2	mm10_ERCC_SIRV	chr2	118554814	118552524	-	1	2297	86787	505424	ENCODEMG000086787	ENCODEMT000505424	ENCODEMG000086787	ENCODEMT000505424	Intergenic	Intergenic	None	0.25	None	None	None	None
m54284U_191107_221739/34997827/ccs	PacBio_Cortex_Rep1	mm10_ERCC_SIRV	chr1	182124828	182132398	+	3	1280	3197	7946	ENSMUSG00000026511.7	ENSMUST00000027792.5	Srp9	Srp9-201	Known	Known	None	0.20000000298023224	None	None	None	None
m54284U_191213_120042/4588035/ccs	PacBio_Hippocampus_Rep2	mm10_ERCC_SIRV	chr14	104522648	104477536	-	6	3436	42444	109406	ENSMUSG00000022120.4	ENSMUST00000022716.3	Rnf219	Rnf219-201	Known	Known	None	0.20000000298023224	None	None	None	None
m54284U_191109_043049/75039666/ccs	PacBio_Cortex_Rep2	mm10_ERCC_SIRV	chr18	82554529	82585625	+	5	1907	49728	129852	ENSMUSG00000041607.17	ENSMUST00000133193.8	Mbp	Mbp-211	Known	Known	None	0.20000000298023224	None	None	None	None
m54284U_191212_053548/9372750/ccs	PacBio_Hippocampus_Rep1	mm10_ERCC_SIRV	chr2	118554905	118555824	+	1	920	86788	505425	ENCODEMG000086788	ENCODEMT000505425	ENCODEMG000086788	ENCODEMT000505425	Intergenic	Intergenic	None	0.75	None	None	None	None
m54284U_191212_053548/147129842/ccs	PacBio_Hippocampus_Rep1	mm10_ERCC_SIRV	chr9	103230269	103208885	-	17	2306	28861	75425	ENSMUSG00000032554.15	ENSMUST00000035158.15	Trf	Trf-201	Known	Known	None	0.30000001192092896	None	None	None	None
m54284U_191107_221739/129172776/ccs	PacBio_Cortex_Rep1	mm10_ERCC_SIRV	chr4	126677669	126709707	+	6	813	12088	31218	ENSMUSG00000028837.8	ENSMUST00000030642.2	Psmb2	Psmb2-201	Known	Known	None	0.20000000298023224	None	None	None	None
m54284U_191212_053548/28836045/ccs	PacBio_Hippocampus_Rep1	mm10_ERCC_SIRV	chr16	44089080	44085406	-	2	2150	45387	504451	ENSMUSG00000052459.13	ENCODEMT000504451	Atp6v1a	ENCODEMT000504451	Known	ISM	Suffix	0.10000000149011612	None	None	None	None
m54284U_191213_120042/54659807/ccs	PacBio_Hippocampus_Rep2	mm10_ERCC_SIRV	chr14	104522663	104477536	-	6	3451	42444	109406	ENSMUSG00000022120.4	ENSMUST00000022716.3	Rnf219	Rnf219-201	Known	Known	None	0.20000000298023224	None	None	None	None
m54284U_191213_120042/102761920/ccs	PacBio_Hippocampus_Rep2	mm10_ERCC_SIRV	chr14	104522632	104477536	-	7	3457	42444	505426	ENSMUSG00000022120.4	ENCODEMT000505426	Rnf219	ENCODEMT000505426	Known	NNC	None	0.20000000298023224	None	None	None	None
m54284U_191109_043049/89655145/ccs	PacBio_Cortex_Rep2	mm10_ERCC_SIRV	chr5	134639311	134619880	-	6	2328	15702	41241	ENSMUSG00000040731.13	ENSMUST00000036125.9	Eif4h	Eif4h-201	Known	Known	None	0.20000000298023224	None	None	None	None
m54284U_191109_043049/75235828/ccs	PacBio_Cortex_Rep2	mm10_ERCC_SIRV	chr18	82554529	82585627	+	5	1909	49728	129852	ENSMUSG00000041607.17	ENSMUST00000133193.8	Mbp	Mbp-211	Known	Known	None	0.20000000298023224	None	None	None	None
m54284U_191107_221739/153093954/ccs	PacBio_Cortex_Rep1	mm10_ERCC_SIRV	chr2	118554844	118555806	+	1	853	86788	505425	ENCODEMG000086788	ENCODEMT000505425	ENCODEMG000086788	ENCODEMT000505425	Intergenic	Intergenic	None	0.550000011920929	None	None	None	None
m54284U_191109_043049/9963314/ccs	PacBio_Cortex_Rep2	mm10_ERCC_SIRV	chr7	126377428	126370068	-	12	2189	23483	61058	ENSMUSG00000030741.15	ENSMUST00000032994.14	Spns1	Spns1-201	Known	Known	None	0.15000000596046448	None	None	None	None
m54284U_191107_221739/166855701/ccs	PacBio_Cortex_Rep1	mm10_ERCC_SIRV	chr2	118554844	118556378	+	1	1415	86788	505425	ENCODEMG000086788	ENCODEMT000505425	ENCODEMG000086788	ENCODEMT000505425	Intergenic	Intergenic	None	0.25	None	None	None	None
m54284U_191212_053548/177146482/ccs	PacBio_Hippocampus_Rep1	mm10_ERCC_SIRV	chr11	95667012	95680765	+	7	1736	34172	89990	ENSMUSG00000038845.11	ENSMUST00000125172.7	Phb	Phb-204	Known	Known	None	0.10000000149011612	None	None	None	None
m54284U_191109_043049/65340043/ccs	PacBio_Cortex_Rep2	mm10_ERCC_SIRV	chr2	118554860	118558324	+	1	3355	86788	505425	ENCODEMG000086788	ENCODEMT000505425	ENCODEMG000086788	ENCODEMT000505425	Intergenic	Intergenic	None	0.15000000596046448	None	None	None	None
m54284U_191107_221739/54594066/ccs	PacBio_Cortex_Rep1	mm10_ERCC_SIRV	chr1	182124828	182132387	+	3	1269	3197	7946	ENSMUSG00000026511.7	ENSMUST00000027792.5	Srp9	Srp9-201	Known	Known	None	0.15000000596046448	None	None	None	None
m54284U_191107_221739/138739958/ccs	PacBio_Cortex_Rep1	mm10_ERCC_SIRV	chr4	126677669	126709700	+	5	2681	12088	31220	ENSMUSG00000028837.8	ENSMUST00000150372.1	Psmb2	Psmb2-203	Known	Known	None	0.30000001192092896	None	None	None	None
m54284U_191107_221739/912/ccs	PacBio_Cortex_Rep1	mm10_ERCC_SIRV	chr14	104522647	104477537	-	6	3426	42444	109406	ENSMUSG00000022120.4	ENSMUST00000022716.3	Rnf219	Rnf219-201	Known	Known	None	0.25	None	None	None	None
m54284U_191212_053548/148243163/ccs	PacBio_Hippocampus_Rep1	mm10_ERCC_SIRV	chr9	103230269	103208885	-	17	2306	28861	75425	ENSMUSG00000032554.15	ENSMUST00000035158.15	Trf	Trf-201	Known	Known	None	0.30000001192092896	None	None	None	None
m54284U_191212_053548/43713082/ccs	PacBio_Hippocampus_Rep1	mm10_ERCC_SIRV	chr2	118554860	118558324	+	1	3355	86788	505425	ENCODEMG000086788	ENCODEMT000505425	ENCODEMG000086788	ENCODEMT000505425	Intergenic	Intergenic	None	0.15000000596046448	None	None	None	None
m54284U_191109_043049/75631385/ccs	PacBio_Cortex_Rep2	mm10_ERCC_SIRV	chr18	82554529	82585607	+	6	1967	49728	129849	ENSMUSG00000041607.17	ENSMUST00000152071.8	Mbp	Mbp-215	Known	Known	None	0.6000000238418579	None	None	None	None
m54284U_191212_053548/29034778/ccs	PacBio_Hippocampus_Rep1	mm10_ERCC_SIRV	chr16	44091187	44085406	-	3	2302	45387	504457	ENSMUSG00000052459.13	ENCODEMT000504457	Atp6v1a	ENCODEMT000504457	Known	ISM	Suffix	0.10000000149011612	None	None	None	None
m54284U_191109_043049/117574169/ccs	PacBio_Cortex_Rep2	mm10_ERCC_SIRV	chr2	118554861	118558325	+	1	3355	86788	505425	ENCODEMG000086788	ENCODEMT000505425	ENCODEMG000086788	ENCODEMT000505425	Intergenic	Intergenic	None	0.10000000149011612	None	None	None	None
m54284U_191107_221739/62063220/ccs	PacBio_Cortex_Rep1	mm10_ERCC_SIRV	chr2	118554863	118558324	+	1	3352	86788	505425	ENCODEMG000086788	ENCODEMT000505425	ENCODEMG000086788	ENCODEMT000505425	Intergenic	Intergenic	None	0.15000000596046448	None	None	None	None
m54284U_191109_043049/89787001/ccs	PacBio_Cortex_Rep2	mm10_ERCC_SIRV	chr5	134639327	134619880	-	7	2404	15702	41240	ENSMUSG00000040731.13	ENSMUST00000202622.3	Eif4h	Eif4h-205	Known	Known	None	0.20000000298023224	None	None	None	None
m54284U_191107_221739/13960568/ccs	PacBio_Cortex_Rep1	mm10_ERCC_SIRV	chr14	104522679	104477537	-	6	3466	42444	109406	ENSMUSG00000022120.4	ENSMUST00000022716.3	Rnf219	Rnf219-201	Known	Known	None	0.25	None	None	None	None
m54284U_191109_043049/89981320/ccs	PacBio_Cortex_Rep2	mm10_ERCC_SIRV	chr5	134639304	134619880	-	8	2295	15702	505427	ENSMUSG00000040731.13	ENCODEMT000505427	Eif4h	ENCODEMT000505427	Known	NNC	None	0.20000000298023224	None	None	None	None
m54284U_191212_053548/41290190/ccs	PacBio_Hippocampus_Rep1	mm10_ERCC_SIRV	chr2	118554863	118555813	+	1	841	86788	505425	ENCODEMG000086788	ENCODEMT000505425	ENCODEMG000086788	ENCODEMT000505425	Intergenic	Intergenic	None	0.699999988079071	None	None	None	None
m54284U_191109_043049/75826658/ccs	PacBio_Cortex_Rep2	mm10_ERCC_SIRV	chr18	82554529	82585628	+	5	1910	49728	129852	ENSMUSG00000041607.17	ENSMUST00000133193.8	Mbp	Mbp-211	Known	Known	None	0.15000000596046448	None	None	None	None
m54284U_191107_221739/142543325/ccs	PacBio_Cortex_Rep1	mm10_ERCC_SIRV	chr4	126677669	126709707	+	6	813	12088	31218	ENSMUSG00000028837.8	ENSMUST00000030642.2	Psmb2	Psmb2-201	Known	Known	None	0.20000000298023224	None	None	None	None
m54284U_191212_053548/29820350/ccs	PacBio_Hippocampus_Rep1	mm10_ERCC_SIRV	chr16	44139041	44085406	-	15	3980	45387	117615	ENSMUSG00000052459.13	ENSMUST00000063661.12	Atp6v1a	Atp6v1a-201	Known	Known	None	0.10000000149011612	None	None	None	None
m54284U_191109_043049/16190007/ccs	PacBio_Cortex_Rep2	mm10_ERCC_SIRV	chr7	126377429	126370068	-	12	2184	23483	61058	ENSMUSG00000030741.15	ENSMUST00000032994.14	Spns1	Spns1-201	Known	Known	None	0.15000000596046448	None	None	None	None
m54284U_191212_053548/130026237/ccs	PacBio_Hippocampus_Rep1	mm10_ERCC_SIRV	chr2	118554863	118555822	+	1	850	86788	505425	ENCODEMG000086788	ENCODEMT000505425	ENCODEMG000086788	ENCODEMT000505425	Intergenic	Intergenic	None	0.800000011920929	None	None	None	None
m54284U_191212_053548/151259494/ccs	PacBio_Hippocampus_Rep1	mm10_ERCC_SIRV	chr9	103230270	103208885	-	17	2307	28861	75425	ENSMUSG00000032554.15	ENSMUST00000035158.15	Trf	Trf-201	Known	Known	None	0.30000001192092896	None	None	None	None
m54284U_191107_221739/100403338/ccs	PacBio_Cortex_Rep1	mm10_ERCC_SIRV	chr1	182124828	182132387	+	3	1269	3197	7946	ENSMUSG00000026511.7	ENSMUST00000027792.5	Srp9	Srp9-201	Known	Known	None	0.15000000596046448	None	None	None	None
m54284U_191107_221739/20843031/ccs	PacBio_Cortex_Rep1	mm10_ERCC_SIRV	chr14	104522647	104477537	-	6	3434	42444	109406	ENSMUSG00000022120.4	ENSMUST00000022716.3	Rnf219	Rnf219-201	Known	Known	None	0.25	None	None	None	None
m54284U_191109_043049/108594870/ccs	PacBio_Cortex_Rep2	mm10_ERCC_SIRV	chr2	118554864	118558324	+	1	3351	86788	505425	ENCODEMG000086788	ENCODEMT000505425	ENCODEMG000086788	ENCODEMT000505425	Intergenic	Intergenic	None	0.15000000596046448	None	None	None	None
m54284U_191212_053548/179374705/ccs	PacBio_Hippocampus_Rep1	mm10_ERCC_SIRV	chr11	95667012	95680765	+	7	1736	34172	89990	ENSMUSG00000038845.11	ENSMUST00000125172.7	Phb	Phb-204	Known	Known	None	0.10000000149011612	None	None	None	None
m54284U_191107_221739/25495521/ccs	PacBio_Cortex_Rep1	mm10_ERCC_SIRV	chr14	104479636	104477526	-	1	2486	42444	505417	ENSMUSG00000022120.4	ENCODEMT000505417	Rnf219	ENCODEMT000505417	Known	Genomic	None	0.25	None	None	None	None
m54284U_191212_053548/5768873/ccs	PacBio_Hippocampus_Rep1	mm10_ERCC_SIRV	chr2	118554864	118558322	+	1	3349	86788	505425	ENCODEMG000086788	ENCODEMT000505425	ENCODEMG000086788	ENCODEMT000505425	Intergenic	Intergenic	None	0.20000000298023224	None	None	None	None
m54284U_191212_053548/30015730/ccs	PacBio_Hippocampus_Rep1	mm10_ERCC_SIRV	chr16	44139017	44085406	-	15	3942	45387	117614	ENSMUSG00000052459.13	ENSMUST00000114666.8	Atp6v1a	Atp6v1a-202	Known	Known	None	0.10000000149011612	None	None	None	None
m54284U_191109_043049/75892747/ccs	PacBio_Cortex_Rep2	mm10_ERCC_SIRV	chr18	82554529	82585627	+	5	1909	49728	129852	ENSMUSG00000041607.17	ENSMUST00000133193.8	Mbp	Mbp-211	Known	Known	None	0.20000000298023224	None	None	None	None
m54284U_191107_221739/143788612/ccs	PacBio_Cortex_Rep1	mm10_ERCC_SIRV	chr4	126677669	126709713	+	6	819	12088	31218	ENSMUSG00000028837.8	ENSMUST00000030642.2	Psmb2	Psmb2-201	Known	Known	None	0.05000000074505806	None	None	None	None
m54284U_191109_043049/54592878/ccs	PacBio_Cortex_Rep2	mm10_ERCC_SIRV	chr2	118554867	118558317	+	1	3360	86788	505425	ENCODEMG000086788	ENCODEMT000505425	ENCODEMG000086788	ENCODEMT000505425	Intergenic	Intergenic	None	0.20000000298023224	None	None	None	None
m54284U_191109_043049/136645422/ccs	PacBio_Cortex_Rep2	mm10_ERCC_SIRV	chr2	118554867	118558324	+	1	3348	86788	505425	ENCODEMG000086788	ENCODEMT000505425	ENCODEMG000086788	ENCODEMT000505425	Intergenic	Intergenic	None	0.15000000596046448	None	None	None	None
m54284U_191107_221739/45023957/ccs	PacBio_Cortex_Rep1	mm10_ERCC_SIRV	chr14	104522637	104477537	-	6	3424	42444	109406	ENSMUSG00000022120.4	ENSMUST00000022716.3	Rnf219	Rnf219-201	Known	Known	None	0.25	None	None	None	None
m54284U_191212_053548/28050888/ccs	PacBio_Hippocampus_Rep1	mm10_ERCC_SIRV	chr2	118554868	118558324	+	1	3347	86788	505425	ENCODEMG000086788	ENCODEMT000505425	ENCODEMG000086788	ENCODEMT000505425	Intergenic	Intergenic	None	0.15000000596046448	None	None	None	None
m54284U_191212_053548/153029138/ccs	PacBio_Hippocampus_Rep1	mm10_ERCC_SIRV	chr9	103230270	103208807	-	17	2302	28861	485998	ENSMUSG00000032554.15	ENCODEMT000485998	Trf	ENCODEMT000485998	Known	NNC	None	0.30000001192092896	None	None	None	None
m54284U_191212_053548/30803784/ccs	PacBio_Hippocampus_Rep1	mm10_ERCC_SIRV	chr16	44139048	44085406	-	15	3987	45387	117615	ENSMUSG00000052459.13	ENSMUST00000063661.12	Atp6v1a	Atp6v1a-201	Known	Known	None	0.10000000149011612	None	None	None	None
m54284U_191109_043049/90113453/ccs	PacBio_Cortex_Rep2	mm10_ERCC_SIRV	chr5	134639328	134619880	-	6	2345	15702	41241	ENSMUSG00000040731.13	ENSMUST00000036125.9	Eif4h	Eif4h-201	Known	Known	None	0.20000000298023224	None	None	None	None
m54284U_191109_043049/76810179/ccs	PacBio_Cortex_Rep2	mm10_ERCC_SIRV	chr18	82554529	82585627	+	5	1909	49728	129852	ENSMUSG00000041607.17	ENSMUST00000133193.8	Mbp	Mbp-211	Known	Known	None	0.20000000298023224	None	None	None	None
m54284U_191107_221739/66322525/ccs	PacBio_Cortex_Rep1	mm10_ERCC_SIRV	chr2	118554876	118558324	+	1	3339	86788	505425	ENCODEMG000086788	ENCODEMT000505425	ENCODEMG000086788	ENCODEMT000505425	Intergenic	Intergenic	None	0.15000000596046448	None	None	None	None
m54284U_191107_221739/162859641/ccs	PacBio_Cortex_Rep1	mm10_ERCC_SIRV	chr1	182124828	182132380	+	3	1262	3197	7946	ENSMUSG00000026511.7	ENSMUST00000027792.5	Srp9	Srp9-201	Known	Known	None	0.15000000596046448	None	None	None	None
m54284U_191107_221739/146211306/ccs	PacBio_Cortex_Rep1	mm10_ERCC_SIRV	chr4	126677669	126709713	+	6	819	12088	31218	ENSMUSG00000028837.8	ENSMUST00000030642.2	Psmb2	Psmb2-201	Known	Known	None	0.05000000074505806	None	None	None	None
m54284U_191107_221739/44630506/ccs	PacBio_Cortex_Rep1	mm10_ERCC_SIRV	chr2	118554877	118558324	+	1	3338	86788	505425	ENCODEMG000086788	ENCODEMT000505425	ENCODEMG000086788	ENCODEMT000505425	Intergenic	Intergenic	None	0.15000000596046448	None	None	None	None
m54284U_191109_043049/16451466/ccs	PacBio_Cortex_Rep2	mm10_ERCC_SIRV	chr7	126377450	126370068	-	12	2211	23483	61058	ENSMUSG00000030741.15	ENSMUST00000032994.14	Spns1	Spns1-201	Known	Known	None	0.15000000596046448	None	None	None	None
m54284U_191107_221739/49873754/ccs	PacBio_Cortex_Rep1	mm10_ERCC_SIRV	chr14	104522646	104477537	-	6	3433	42444	109406	ENSMUSG00000022120.4	ENSMUST00000022716.3	Rnf219	Rnf219-201	Known	Known	None	0.25	None	None	None	None
m54284U_191212_053548/32114105/ccs	PacBio_Hippocampus_Rep1	mm10_ERCC_SIRV	chr16	44139049	44085406	-	15	3974	45387	117614	ENSMUSG00000052459.13	ENSMUST00000114666.8	Atp6v1a	Atp6v1a-202	Known	Known	None	0.10000000149011612	None	None	None	None
m54284U_191109_043049/77004983/ccs	PacBio_Cortex_Rep2	mm10_ERCC_SIRV	chr18	82554529	82585625	+	5	1907	49728	129852	ENSMUSG00000041607.17	ENSMUST00000133193.8	Mbp	Mbp-211	Known	Known	None	0.20000000298023224	None	None	None	None
m54284U_191213_120042/919495/ccs	PacBio_Hippocampus_Rep2	mm10_ERCC_SIRV	chr11	95667012	95680025	+	7	996	34172	89990	ENSMUSG00000038845.11	ENSMUST00000125172.7	Phb	Phb-204	Known	Known	None	0.3499999940395355	None	None	None	None
m54284U_191107_221739/146211651/ccs	PacBio_Cortex_Rep1	mm10_ERCC_SIRV	chr4	126677669	126709713	+	6	819	12088	31218	ENSMUSG00000028837.8	ENSMUST00000030642.2	Psmb2	Psmb2-201	Known	Known	None	0.05000000074505806	None	None	None	None
m54284U_191212_053548/154274136/ccs	PacBio_Hippocampus_Rep1	mm10_ERCC_SIRV	chr9	103230239	103208885	-	17	2269	28861	75425	ENSMUSG00000032554.15	ENSMUST00000035158.15	Trf	Trf-201	Known	Known	None	0.30000001192092896	None	None	None	None
m54284U_191107_221739/50463113/ccs	PacBio_Cortex_Rep1	mm10_ERCC_SIRV	chr14	104522647	104477537	-	6	3434	42444	109406	ENSMUSG00000022120.4	ENSMUST00000022716.3	Rnf219	Rnf219-201	Known	Known	None	0.25	None	None	None	None
m54284U_191109_043049/90376548/ccs	PacBio_Cortex_Rep2	mm10_ERCC_SIRV	chr5	134639335	134619880	-	7	2412	15702	41240	ENSMUSG00000040731.13	ENSMUST00000202622.3	Eif4h	Eif4h-205	Known	Known	None	0.20000000298023224	None	None	None	None
m54284U_191212_053548/33229461/ccs	PacBio_Hippocampus_Rep1	mm10_ERCC_SIRV	chr16	44109651	44085406	-	10	3256	45387	504460	ENSMUSG00000052459.13	ENCODEMT000504460	Atp6v1a	ENCODEMT000504460	Known	ISM	Suffix	0.10000000149011612	None	None	None	None
m54284U_191109_043049/77006693/ccs	PacBio_Cortex_Rep2	mm10_ERCC_SIRV	chr18	82554529	82585627	+	6	2032	49728	129850	ENSMUSG00000041607.17	ENSMUST00000142850.8	Mbp	Mbp-212	Known	Known	None	0.20000000298023224	None	None	None	None
m54284U_191107_221739/176687869/ccs	PacBio_Cortex_Rep1	mm10_ERCC_SIRV	chr1	182124828	182132386	+	3	1268	3197	7946	ENSMUSG00000026511.7	ENSMUST00000027792.5	Srp9	Srp9-201	Known	Known	None	0.10000000149011612	None	None	None	None
m54284U_191107_221739/54329875/ccs	PacBio_Cortex_Rep1	mm10_ERCC_SIRV	chr14	104522660	104477537	-	6	3440	42444	109406	ENSMUSG00000022120.4	ENSMUST00000022716.3	Rnf219	Rnf219-201	Known	Known	None	0.25	None	None	None	None
m54284U_191107_221739/148046366/ccs	PacBio_Cortex_Rep1	mm10_ERCC_SIRV	chr4	126677669	126709713	+	6	819	12088	31218	ENSMUSG00000028837.8	ENSMUST00000030642.2	Psmb2	Psmb2-201	Known	Known	None	0.05000000074505806	None	None	None	None
m54284U_191109_043049/17301738/ccs	PacBio_Cortex_Rep2	mm10_ERCC_SIRV	chr7	126377419	126370068	-	12	2180	23483	61058	ENSMUSG00000030741.15	ENSMUST00000032994.14	Spns1	Spns1-201	Known	Known	None	0.15000000596046448	None	None	None	None
m54284U_191212_053548/35782866/ccs	PacBio_Hippocampus_Rep1	mm10_ERCC_SIRV	chr16	44139019	44085406	-	15	3944	45387	117614	ENSMUSG00000052459.13	ENSMUST00000114666.8	Atp6v1a	Atp6v1a-202	Known	Known	None	0.10000000149011612	None	None	None	None
m54284U_191212_053548/155715224/ccs	PacBio_Hippocampus_Rep1	mm10_ERCC_SIRV	chr9	103230261	103208885	-	17	2278	28861	75425	ENSMUSG00000032554.15	ENSMUST00000035158.15	Trf	Trf-201	Known	Known	None	0.30000001192092896	None	None	None	None
m54284U_191109_043049/77138568/ccs	PacBio_Cortex_Rep2	mm10_ERCC_SIRV	chr18	82554529	82585627	+	5	1909	49728	129852	ENSMUSG00000041607.17	ENSMUST00000133193.8	Mbp	Mbp-211	Known	Known	None	0.20000000298023224	None	None	None	None
m54284U_191107_221739/59834801/ccs	PacBio_Cortex_Rep1	mm10_ERCC_SIRV	chr14	104522652	104477537	-	6	3439	42444	109406	ENSMUSG00000022120.4	ENSMUST00000022716.3	Rnf219	Rnf219-201	Known	Known	None	0.25	None	None	None	None
m54284U_191109_043049/90505843/ccs	PacBio_Cortex_Rep2	mm10_ERCC_SIRV	chr5	134639327	134619880	-	7	2404	15702	41240	ENSMUSG00000040731.13	ENSMUST00000202622.3	Eif4h	Eif4h-205	Known	Known	None	0.20000000298023224	None	None	None	None
m54284U_191213_120042/2820551/ccs	PacBio_Hippocampus_Rep2	mm10_ERCC_SIRV	chr11	95667012	95680766	+	7	1737	34172	89990	ENSMUSG00000038845.11	ENSMUST00000125172.7	Phb	Phb-204	Known	Known	None	0.10000000149011612	None	None	None	None
m54284U_191107_221739/151716275/ccs	PacBio_Cortex_Rep1	mm10_ERCC_SIRV	chr4	126677669	126709712	+	5	2693	12088	31220	ENSMUSG00000028837.8	ENSMUST00000150372.1	Psmb2	Psmb2-203	Known	Known	None	0.05000000074505806	None	None	None	None
m54284U_191212_053548/37290888/ccs	PacBio_Hippocampus_Rep1	mm10_ERCC_SIRV	chr16	44139017	44085406	-	15	3942	45387	117614	ENSMUSG00000052459.13	ENSMUST00000114666.8	Atp6v1a	Atp6v1a-202	Known	Known	None	0.10000000149011612	None	None	None	None
m54284U_191109_043049/77464946/ccs	PacBio_Cortex_Rep2	mm10_ERCC_SIRV	chr18	82554529	82585607	+	6	2012	49728	129850	ENSMUSG00000041607.17	ENSMUST00000142850.8	Mbp	Mbp-212	Known	Known	None	0.6000000238418579	None	None	None	None
m54284U_191107_221739/68422047/ccs	PacBio_Cortex_Rep1	mm10_ERCC_SIRV	chr14	104522679	104477537	-	6	3466	42444	109406	ENSMUSG00000022120.4	ENSMUST00000022716.3	Rnf219	Rnf219-201	Known	Known	None	0.25	None	None	None	None
m54284U_191212_053548/156895302/ccs	PacBio_Hippocampus_Rep1	mm10_ERCC_SIRV	chr9	103230272	103208885	-	17	2309	28861	75425	ENSMUSG00000032554.15	ENSMUST00000035158.15	Trf	Trf-201	Known	Known	None	0.30000001192092896	None	None	None	None
m54284U_191109_043049/46924002/ccs	PacBio_Cortex_Rep2	mm10_ERCC_SIRV	chr1	182124828	182131801	+	3	683	3197	7946	ENSMUSG00000026511.7	ENSMUST00000027792.5	Srp9	Srp9-201	Known	Known	None	0.10000000149011612	None	None	None	None
m54284U_191107_221739/116525279/ccs	PacBio_Cortex_Rep1	mm10_ERCC_SIRV	chr14	104479210	104477526	-	1	2060	42444	505417	ENSMUSG00000022120.4	ENCODEMT000505417	Rnf219	ENCODEMT000505417	Known	Genomic	None	0.25	None	None	None	None
m54284U_191212_053548/38995836/ccs	PacBio_Hippocampus_Rep1	mm10_ERCC_SIRV	chr16	44139028	44085406	-	15	3946	45387	117614	ENSMUSG00000052459.13	ENSMUST00000114666.8	Atp6v1a	Atp6v1a-202	Known	Known	None	0.10000000149011612	None	None	None	None
m54284U_191109_043049/17892737/ccs	PacBio_Cortex_Rep2	mm10_ERCC_SIRV	chr7	126377418	126370068	-	12	2179	23483	61058	ENSMUSG00000030741.15	ENSMUST00000032994.14	Spns1	Spns1-201	Known	Known	None	0.15000000596046448	None	None	None	None
m54284U_191107_221739/153747985/ccs	PacBio_Cortex_Rep1	mm10_ERCC_SIRV	chr4	126677669	126709706	+	6	812	12088	31218	ENSMUSG00000028837.8	ENSMUST00000030642.2	Psmb2	Psmb2-201	Known	Known	None	0.20000000298023224	None	None	None	None
m54284U_191107_221739/81788957/ccs	PacBio_Cortex_Rep1	mm10_ERCC_SIRV	chr2	118554877	118558325	+	1	3339	86788	505425	ENCODEMG000086788	ENCODEMT000505425	ENCODEMG000086788	ENCODEMT000505425	Intergenic	Intergenic	None	0.10000000149011612	None	None	None	None
m54284U_191109_043049/77465730/ccs	PacBio_Cortex_Rep2	mm10_ERCC_SIRV	chr18	82554529	82585627	+	5	1909	49728	129852	ENSMUSG00000041607.17	ENSMUST00000133193.8	Mbp	Mbp-211	Known	Known	None	0.20000000298023224	None	None	None	None
m54284U_191107_221739/121112887/ccs	PacBio_Cortex_Rep1	mm10_ERCC_SIRV	chr14	104522652	104477537	-	6	3439	42444	109406	ENSMUSG00000022120.4	ENSMUST00000022716.3	Rnf219	Rnf219-201	Known	Known	None	0.25	None	None	None	None
m54284U_191109_043049/90638289/ccs	PacBio_Cortex_Rep2	mm10_ERCC_SIRV	chr5	134639327	134619880	-	6	2344	15702	41241	ENSMUSG00000040731.13	ENSMUST00000036125.9	Eif4h	Eif4h-201	Known	Known	None	0.20000000298023224	None	None	None	None
m54284U_191212_053548/158859853/ccs	PacBio_Hippocampus_Rep1	mm10_ERCC_SIRV	chr9	103230269	103208885	-	17	2306	28861	75425	ENSMUSG00000032554.15	ENSMUST00000035158.15	Trf	Trf-201	Known	Known	None	0.30000001192092896	None	None	None	None
m54284U_191212_053548/39584089/ccs	PacBio_Hippocampus_Rep1	mm10_ERCC_SIRV	chr16	44139016	44085406	-	15	3941	45387	117614	ENSMUSG00000052459.13	ENSMUST00000114666.8	Atp6v1a	Atp6v1a-202	Known	Known	None	0.10000000149011612	None	None	None	None
m54284U_191213_120042/5570899/ccs	PacBio_Hippocampus_Rep2	mm10_ERCC_SIRV	chr11	95667012	95680772	+	7	1743	34172	89990	ENSMUSG00000038845.11	ENSMUST00000125172.7	Phb	Phb-204	Known	Known	None	0.15000000596046448	None	None	None	None
m54284U_191109_043049/77661670/ccs	PacBio_Cortex_Rep2	mm10_ERCC_SIRV	chr18	82554529	82585607	+	5	1889	49728	129852	ENSMUSG00000041607.17	ENSMUST00000133193.8	Mbp	Mbp-211	Known	Known	None	0.6000000238418579	None	None	None	None
m54284U_191107_221739/160631178/ccs	PacBio_Cortex_Rep1	mm10_ERCC_SIRV	chr4	126677669	126709707	+	6	813	12088	31218	ENSMUSG00000028837.8	ENSMUST00000030642.2	Psmb2	Psmb2-201	Known	Known	None	0.20000000298023224	None	None	None	None
m54284U_191107_221739/127993256/ccs	PacBio_Cortex_Rep1	mm10_ERCC_SIRV	chr14	104522646	104477537	-	6	3433	42444	109406	ENSMUSG00000022120.4	ENSMUST00000022716.3	Rnf219	Rnf219-201	Known	Known	None	0.25	None	None	None	None
m54284U_191107_221739/135332986/ccs	PacBio_Cortex_Rep1	mm10_ERCC_SIRV	chr14	104478866	104477526	-	1	1716	42444	505417	ENSMUSG00000022120.4	ENCODEMT000505417	Rnf219	ENCODEMT000505417	Known	Genomic	None	0.25	None	None	None	None
m54284U_191107_221739/33818879/ccs	PacBio_Cortex_Rep1	mm10_ERCC_SIRV	chr2	118554879	118558324	+	1	3336	86788	505425	ENCODEMG000086788	ENCODEMT000505425	ENCODEMG000086788	ENCODEMT000505425	Intergenic	Intergenic	None	0.15000000596046448	None	None	None	None
m54284U_191109_043049/107872489/ccs	PacBio_Cortex_Rep2	mm10_ERCC_SIRV	chr1	182124828	182132397	+	3	1279	3197	7946	ENSMUSG00000026511.7	ENSMUST00000027792.5	Srp9	Srp9-201	Known	Known	None	0.20000000298023224	None	None	None	None
m54284U_191212_053548/39650565/ccs	PacBio_Hippocampus_Rep1	mm10_ERCC_SIRV	chr16	44139042	44085406	-	15	3967	45387	117614	ENSMUSG00000052459.13	ENSMUST00000114666.8	Atp6v1a	Atp6v1a-202	Known	Known	None	0.10000000149011612	None	None	None	None
m54284U_191109_043049/19662395/ccs	PacBio_Cortex_Rep2	mm10_ERCC_SIRV	chr7	126377414	126370068	-	12	2155	23483	505428	ENSMUSG00000030741.15	ENCODEMT000505428	Spns1	ENCODEMT000505428	Known	NIC	None	0.15000000596046448	None	None	None	None
m54284U_191212_053548/162334313/ccs	PacBio_Hippocampus_Rep1	mm10_ERCC_SIRV	chr9	103230270	103208885	-	17	2307	28861	75425	ENSMUSG00000032554.15	ENSMUST00000035158.15	Trf	Trf-201	Known	Known	None	0.30000001192092896	None	None	None	None
m54284U_191109_043049/90702591/ccs	PacBio_Cortex_Rep2	mm10_ERCC_SIRV	chr5	134639324	134619880	-	7	2401	15702	41240	ENSMUSG00000040731.13	ENSMUST00000202622.3	Eif4h	Eif4h-205	Known	Known	None	0.20000000298023224	None	None	None	None
m54284U_191109_043049/12780033/ccs	PacBio_Cortex_Rep2	mm10_ERCC_SIRV	chr2	118554879	118558322	+	1	3334	86788	505425	ENCODEMG000086788	ENCODEMT000505425	ENCODEMG000086788	ENCODEMT000505425	Intergenic	Intergenic	None	0.20000000298023224	None	None	None	None
m54284U_191109_043049/77726100/ccs	PacBio_Cortex_Rep2	mm10_ERCC_SIRV	chr18	82554529	82585627	+	5	1909	49728	129852	ENSMUSG00000041607.17	ENSMUST00000133193.8	Mbp	Mbp-211	Known	Known	None	0.20000000298023224	None	None	None	None
m54284U_191107_221739/153682048/ccs	PacBio_Cortex_Rep1	mm10_ERCC_SIRV	chr14	104522687	104477537	-	6	3474	42444	109406	ENSMUSG00000022120.4	ENSMUST00000022716.3	Rnf219	Rnf219-201	Known	Known	None	0.25	None	None	None	None
m54284U_191107_221739/171835705/ccs	PacBio_Cortex_Rep1	mm10_ERCC_SIRV	chr4	126677669	126709715	+	6	821	12088	31218	ENSMUSG00000028837.8	ENSMUST00000030642.2	Psmb2	Psmb2-201	Known	Known	None	0.05000000074505806	None	None	None	None
m54284U_191212_053548/40174874/ccs	PacBio_Hippocampus_Rep1	mm10_ERCC_SIRV	chr16	44139045	44085406	-	15	3970	45387	117614	ENSMUSG00000052459.13	ENSMUST00000114666.8	Atp6v1a	Atp6v1a-202	Known	Known	None	0.10000000149011612	None	None	None	None
m54284U_191109_043049/15665485/ccs	PacBio_Cortex_Rep2	mm10_ERCC_SIRV	chr2	118554879	118558324	+	1	3336	86788	505425	ENCODEMG000086788	ENCODEMT000505425	ENCODEMG000086788	ENCODEMT000505425	Intergenic	Intergenic	None	0.15000000596046448	None	None	None	None
m54284U_191109_043049/157746791/ccs	PacBio_Cortex_Rep2	mm10_ERCC_SIRV	chr2	118554879	118555810	+	1	822	86788	505425	ENCODEMG000086788	ENCODEMT000505425	ENCODEMG000086788	ENCODEMT000505425	Intergenic	Intergenic	None	0.6000000238418579	None	None	None	None
m54284U_191213_120042/12060725/ccs	PacBio_Hippocampus_Rep2	mm10_ERCC_SIRV	chr11	95667012	95680771	+	7	1742	34172	89990	ENSMUSG00000038845.11	ENSMUST00000125172.7	Phb	Phb-204	Known	Known	None	0.15000000596046448	None	None	None	None
m54284U_191107_221739/156632012/ccs	PacBio_Cortex_Rep1	mm10_ERCC_SIRV	chr14	104522649	104477537	-	6	3436	42444	109406	ENSMUSG00000022120.4	ENSMUST00000022716.3	Rnf219	Rnf219-201	Known	Known	None	0.25	None	None	None	None
m54284U_191109_043049/77728351/ccs	PacBio_Cortex_Rep2	mm10_ERCC_SIRV	chr18	82554529	82585631	+	5	1913	49728	129852	ENSMUSG00000041607.17	ENSMUST00000133193.8	Mbp	Mbp-211	Known	Known	None	0.15000000596046448	None	None	None	None
m54284U_191109_043049/147521851/ccs	PacBio_Cortex_Rep2	mm10_ERCC_SIRV	chr1	182124828	182132392	+	3	1274	3197	7946	ENSMUSG00000026511.7	ENSMUST00000027792.5	Srp9	Srp9-201	Known	Known	None	0.15000000596046448	None	None	None	None
m54284U_191109_043049/55183706/ccs	PacBio_Cortex_Rep2	mm10_ERCC_SIRV	chr2	118554880	118558325	+	1	3336	86788	505425	ENCODEMG000086788	ENCODEMT000505425	ENCODEMG000086788	ENCODEMT000505425	Intergenic	Intergenic	None	0.10000000149011612	None	None	None	None
m54284U_191107_221739/173083409/ccs	PacBio_Cortex_Rep1	mm10_ERCC_SIRV	chr4	126677669	126709712	+	6	818	12088	31218	ENSMUSG00000028837.8	ENSMUST00000030642.2	Psmb2	Psmb2-201	Known	Known	None	0.05000000074505806	None	None	None	None
m54284U_191212_053548/173213123/ccs	PacBio_Hippocampus_Rep1	mm10_ERCC_SIRV	chr9	103230246	103208885	-	17	2283	28861	75425	ENSMUSG00000032554.15	ENSMUST00000035158.15	Trf	Trf-201	Known	Known	None	0.30000001192092896	None	None	None	None
m54284U_191212_053548/41682444/ccs	PacBio_Hippocampus_Rep1	mm10_ERCC_SIRV	chr16	44109579	44085406	-	10	3184	45387	504460	ENSMUSG00000052459.13	ENCODEMT000504460	Atp6v1a	ENCODEMT000504460	Known	ISM	Suffix	0.10000000149011612	None	None	None	None
m54284U_191107_221739/134743819/ccs	PacBio_Cortex_Rep1	mm10_ERCC_SIRV	chr2	118554881	118558324	+	1	3334	86788	505425	ENCODEMG000086788	ENCODEMT000505425	ENCODEMG000086788	ENCODEMT000505425	Intergenic	Intergenic	None	0.15000000596046448	None	None	None	None
m54284U_191109_043049/90768475/ccs	PacBio_Cortex_Rep2	mm10_ERCC_SIRV	chr5	134639331	134619880	-	6	2323	15702	41241	ENSMUSG00000040731.13	ENSMUST00000036125.9	Eif4h	Eif4h-201	Known	Known	None	0.20000000298023224	None	None	None	None
m54284U_191107_221739/157289147/ccs	PacBio_Cortex_Rep1	mm10_ERCC_SIRV	chr14	104522570	104477537	-	6	3357	42444	109406	ENSMUSG00000022120.4	ENSMUST00000022716.3	Rnf219	Rnf219-201	Known	Known	None	0.25	None	None	None	None
m54284U_191107_221739/165675048/ccs	PacBio_Cortex_Rep1	mm10_ERCC_SIRV	chr2	118554881	118558322	+	1	3332	86788	505425	ENCODEMG000086788	ENCODEMT000505425	ENCODEMG000086788	ENCODEMT000505425	Intergenic	Intergenic	None	0.20000000298023224	None	None	None	None
m54284U_191109_043049/25560556/ccs	PacBio_Cortex_Rep2	mm10_ERCC_SIRV	chr7	126377426	126370068	-	12	2187	23483	61058	ENSMUSG00000030741.15	ENSMUST00000032994.14	Spns1	Spns1-201	Known	Known	None	0.15000000596046448	None	None	None	None
m54284U_191109_043049/78250937/ccs	PacBio_Cortex_Rep2	mm10_ERCC_SIRV	chr18	82554529	82585627	+	5	1909	49728	129852	ENSMUSG00000041607.17	ENSMUST00000133193.8	Mbp	Mbp-211	Known	Known	None	0.20000000298023224	None	None	None	None
m54284U_191109_043049/1182151/ccs	PacBio_Cortex_Rep2	mm10_ERCC_SIRV	chr2	118554881	118555815	+	1	825	86788	505425	ENCODEMG000086788	ENCODEMT000505425	ENCODEMG000086788	ENCODEMT000505425	Intergenic	Intergenic	None	0.6499999761581421	None	None	None	None
m54284U_191212_053548/42272132/ccs	PacBio_Hippocampus_Rep1	mm10_ERCC_SIRV	chr16	44139052	44085406	-	15	3977	45387	117614	ENSMUSG00000052459.13	ENSMUST00000114666.8	Atp6v1a	Atp6v1a-202	Known	Known	None	0.10000000149011612	None	None	None	None
m54284U_191107_221739/174982300/ccs	PacBio_Cortex_Rep1	mm10_ERCC_SIRV	chr4	126677669	126709706	+	6	812	12088	31218	ENSMUSG00000028837.8	ENSMUST00000030642.2	Psmb2	Psmb2-201	Known	Known	None	0.20000000298023224	None	None	None	None
m54284U_191107_221739/157878774/ccs	PacBio_Cortex_Rep1	mm10_ERCC_SIRV	chr14	104522681	104477537	-	6	3468	42444	109406	ENSMUSG00000022120.4	ENSMUST00000022716.3	Rnf219	Rnf219-201	Known	Known	None	0.25	None	None	None	None
m54284U_191109_043049/119998661/ccs	PacBio_Cortex_Rep2	mm10_ERCC_SIRV	chr2	118554881	118558324	+	1	3334	86788	505425	ENCODEMG000086788	ENCODEMT000505425	ENCODEMG000086788	ENCODEMT000505425	Intergenic	Intergenic	None	0.15000000596046448	None	None	None	None
m54284U_191213_120042/1967399/ccs	PacBio_Hippocampus_Rep2	mm10_ERCC_SIRV	chr9	103230269	103208885	-	17	2306	28861	75425	ENSMUSG00000032554.15	ENSMUST00000035158.15	Trf	Trf-201	Known	Known	None	0.30000001192092896	None	None	None	None
m54284U_191212_053548/8913324/ccs	PacBio_Hippocampus_Rep1	mm10_ERCC_SIRV	chr1	182124828	182132388	+	3	1270	3197	7946	ENSMUSG00000026511.7	ENSMUST00000027792.5	Srp9	Srp9-201	Known	Known	None	0.15000000596046448	None	None	None	None
m54284U_191107_221739/135464915/ccs	PacBio_Cortex_Rep1	mm10_ERCC_SIRV	chr2	118554883	118558317	+	1	3331	86788	505425	ENCODEMG000086788	ENCODEMT000505425	ENCODEMG000086788	ENCODEMT000505425	Intergenic	Intergenic	None	0.20000000298023224	None	None	None	None
m54284U_191212_053548/43712915/ccs	PacBio_Hippocampus_Rep1	mm10_ERCC_SIRV	chr16	44139075	44085406	-	15	4000	45387	117614	ENSMUSG00000052459.13	ENSMUST00000114666.8	Atp6v1a	Atp6v1a-202	Known	Known	None	0.10000000149011612	None	None	None	None
m54284U_191213_120042/12650830/ccs	PacBio_Hippocampus_Rep2	mm10_ERCC_SIRV	chr11	95667012	95680772	+	7	1743	34172	89990	ENSMUSG00000038845.11	ENSMUST00000125172.7	Phb	Phb-204	Known	Known	None	0.15000000596046448	None	None	None	None
m54284U_191109_043049/78251628/ccs	PacBio_Cortex_Rep2	mm10_ERCC_SIRV	chr18	82554529	82585607	+	5	1889	49728	129852	ENSMUSG00000041607.17	ENSMUST00000133193.8	Mbp	Mbp-211	Known	Known	None	0.6000000238418579	None	None	None	None
m54284U_191109_043049/90898637/ccs	PacBio_Cortex_Rep2	mm10_ERCC_SIRV	chr5	134639325	134619880	-	7	2402	15702	41240	ENSMUSG00000040731.13	ENSMUST00000202622.3	Eif4h	Eif4h-205	Known	Known	None	0.20000000298023224	None	None	None	None
m54284U_191109_043049/90966516/ccs	PacBio_Cortex_Rep2	mm10_ERCC_SIRV	chr5	134639336	134619880	-	6	2333	15702	505429	ENSMUSG00000040731.13	ENCODEMT000505429	Eif4h	ENCODEMT000505429	Known	NNC	None	0.20000000298023224	None	None	None	None
m54284U_191109_043049/7866349/ccs	PacBio_Cortex_Rep2	mm10_ERCC_SIRV	chr2	118554883	118558322	+	1	3330	86788	505425	ENCODEMG000086788	ENCODEMT000505425	ENCODEMG000086788	ENCODEMT000505425	Intergenic	Intergenic	None	0.20000000298023224	None	None	None	None
m54284U_191107_221739/179569032/ccs	PacBio_Cortex_Rep1	mm10_ERCC_SIRV	chr4	126677669	126709707	+	6	813	12088	31218	ENSMUSG00000028837.8	ENSMUST00000030642.2	Psmb2	Psmb2-201	Known	Known	None	0.20000000298023224	None	None	None	None
m54284U_191107_221739/170656632/ccs	PacBio_Cortex_Rep1	mm10_ERCC_SIRV	chr14	104522644	104477537	-	6	3431	42444	109406	ENSMUSG00000022120.4	ENSMUST00000022716.3	Rnf219	Rnf219-201	Known	Known	None	0.25	None	None	None	None
m54284U_191107_221739/117899311/ccs	PacBio_Cortex_Rep1	mm10_ERCC_SIRV	chr2	118554887	118558324	+	1	3328	86788	505425	ENCODEMG000086788	ENCODEMT000505425	ENCODEMG000086788	ENCODEMT000505425	Intergenic	Intergenic	None	0.15000000596046448	None	None	None	None
m54284U_191212_053548/43713220/ccs	PacBio_Hippocampus_Rep1	mm10_ERCC_SIRV	chr16	44139042	44085407	-	15	3972	45387	504423	ENSMUSG00000052459.13	ENCODEMT000504423	Atp6v1a	ENCODEMT000504423	Known	NNC	None	0.10000000149011612	None	None	None	None
m54284U_191109_043049/107808986/ccs	PacBio_Cortex_Rep2	mm10_ERCC_SIRV	chr2	118554887	118558324	+	1	3328	86788	505425	ENCODEMG000086788	ENCODEMT000505425	ENCODEMG000086788	ENCODEMT000505425	Intergenic	Intergenic	None	0.15000000596046448	None	None	None	None
m54284U_191109_043049/78252491/ccs	PacBio_Cortex_Rep2	mm10_ERCC_SIRV	chr18	82554529	82585627	+	5	1909	49728	129852	ENSMUSG00000041607.17	ENSMUST00000133193.8	Mbp	Mbp-211	Known	Known	None	0.20000000298023224	None	None	None	None
m54284U_191109_043049/27724270/ccs	PacBio_Cortex_Rep2	mm10_ERCC_SIRV	chr7	126377429	126370068	-	12	2190	23483	61058	ENSMUSG00000030741.15	ENSMUST00000032994.14	Spns1	Spns1-201	Known	Known	None	0.15000000596046448	None	None	None	None
m54284U_191213_120042/7276980/ccs	PacBio_Hippocampus_Rep2	mm10_ERCC_SIRV	chr9	103230266	103208885	-	17	2303	28861	75425	ENSMUSG00000032554.15	ENSMUST00000035158.15	Trf	Trf-201	Known	Known	None	0.30000001192092896	None	None	None	None
m54284U_191109_043049/44369145/ccs	PacBio_Cortex_Rep2	mm10_ERCC_SIRV	chr14	104522679	104477537	-	6	3466	42444	109406	ENSMUSG00000022120.4	ENSMUST00000022716.3	Rnf219	Rnf219-201	Known	Known	None	0.25	None	None	None	None
m54284U_191212_053548/86312383/ccs	PacBio_Hippocampus_Rep1	mm10_ERCC_SIRV	chr2	118554889	118555812	+	1	814	86788	505425	ENCODEMG000086788	ENCODEMT000505425	ENCODEMG000086788	ENCODEMT000505425	Intergenic	Intergenic	None	0.6499999761581421	None	None	None	None
m54284U_191212_053548/33948533/ccs	PacBio_Hippocampus_Rep1	mm10_ERCC_SIRV	chr1	182124828	182132395	+	3	1277	3197	7946	ENSMUSG00000026511.7	ENSMUST00000027792.5	Srp9	Srp9-201	Known	Known	None	0.15000000596046448	None	None	None	None
m54284U_191109_043049/17302906/ccs	PacBio_Cortex_Rep2	mm10_ERCC_SIRV	chr4	126677669	126709707	+	6	813	12088	31218	ENSMUSG00000028837.8	ENSMUST00000030642.2	Psmb2	Psmb2-201	Known	Known	None	0.20000000298023224	None	None	None	None
m54284U_191212_053548/139986760/ccs	PacBio_Hippocampus_Rep1	mm10_ERCC_SIRV	chr2	118554890	118558324	+	1	3325	86788	505425	ENCODEMG000086788	ENCODEMT000505425	ENCODEMG000086788	ENCODEMT000505425	Intergenic	Intergenic	None	0.15000000596046448	None	None	None	None
m54284U_191109_043049/78383686/ccs	PacBio_Cortex_Rep2	mm10_ERCC_SIRV	chr18	82554529	82585627	+	5	1909	49728	129852	ENSMUSG00000041607.17	ENSMUST00000133193.8	Mbp	Mbp-211	Known	Known	None	0.20000000298023224	None	None	None	None
m54284U_191109_043049/50399844/ccs	PacBio_Cortex_Rep2	mm10_ERCC_SIRV	chr14	104522633	104477537	-	6	3420	42444	109406	ENSMUSG00000022120.4	ENSMUST00000022716.3	Rnf219	Rnf219-201	Known	Known	None	0.25	None	None	None	None
m54284U_191109_043049/49808301/ccs	PacBio_Cortex_Rep2	mm10_ERCC_SIRV	chr2	118554892	118555813	+	1	812	86788	505425	ENCODEMG000086788	ENCODEMT000505425	ENCODEMG000086788	ENCODEMT000505425	Intergenic	Intergenic	None	0.699999988079071	None	None	None	None
m54284U_191213_120042/14156245/ccs	PacBio_Hippocampus_Rep2	mm10_ERCC_SIRV	chr11	95667012	95680772	+	7	1743	34172	89990	ENSMUSG00000038845.11	ENSMUST00000125172.7	Phb	Phb-204	Known	Known	None	0.15000000596046448	None	None	None	None
m54284U_191109_043049/91226283/ccs	PacBio_Cortex_Rep2	mm10_ERCC_SIRV	chr5	134639333	134619880	-	7	2421	15702	41240	ENSMUSG00000040731.13	ENSMUST00000202622.3	Eif4h	Eif4h-205	Known	Known	None	0.20000000298023224	None	None	None	None
m54284U_191212_053548/44894033/ccs	PacBio_Hippocampus_Rep1	mm10_ERCC_SIRV	chr16	44098921	44085406	-	4	2573	45387	504443	ENSMUSG00000052459.13	ENCODEMT000504443	Atp6v1a	ENCODEMT000504443	Known	ISM	Suffix	0.10000000149011612	None	None	None	None
m54284U_191109_043049/92800768/ccs	PacBio_Cortex_Rep2	mm10_ERCC_SIRV	chr2	118554892	118558322	+	1	3321	86788	505425	ENCODEMG000086788	ENCODEMT000505425	ENCODEMG000086788	ENCODEMT000505425	Intergenic	Intergenic	None	0.20000000298023224	None	None	None	None
m54284U_191109_043049/19661445/ccs	PacBio_Cortex_Rep2	mm10_ERCC_SIRV	chr4	126677669	126708464	+	5	1445	12088	31220	ENSMUSG00000028837.8	ENSMUST00000150372.1	Psmb2	Psmb2-203	Known	Known	None	0.6000000238418579	None	None	None	None
m54284U_191109_043049/64489713/ccs	PacBio_Cortex_Rep2	mm10_ERCC_SIRV	chr14	104522667	104477537	-	6	3454	42444	109406	ENSMUSG00000022120.4	ENSMUST00000022716.3	Rnf219	Rnf219-201	Known	Known	None	0.25	None	None	None	None
m54284U_191109_043049/78448706/ccs	PacBio_Cortex_Rep2	mm10_ERCC_SIRV	chr18	82554529	82585628	+	5	1891	49728	129852	ENSMUSG00000041607.17	ENSMUST00000133193.8	Mbp	Mbp-211	Known	Known	None	0.15000000596046448	None	None	None	None
m54284U_191109_043049/50594445/ccs	PacBio_Cortex_Rep2	mm10_ERCC_SIRV	chr2	118554896	118558324	+	1	3319	86788	505425	ENCODEMG000086788	ENCODEMT000505425	ENCODEMG000086788	ENCODEMT000505425	Intergenic	Intergenic	None	0.15000000596046448	None	None	None	None
m54284U_191109_043049/27855119/ccs	PacBio_Cortex_Rep2	mm10_ERCC_SIRV	chr7	126377423	126370068	-	12	2184	23483	61058	ENSMUSG00000030741.15	ENSMUST00000032994.14	Spns1	Spns1-201	Known	Known	None	0.15000000596046448	None	None	None	None
m54284U_191212_053548/169937481/ccs	PacBio_Hippocampus_Rep1	mm10_ERCC_SIRV	chr1	182124828	182132397	+	3	1279	3197	7946	ENSMUSG00000026511.7	ENSMUST00000027792.5	Srp9	Srp9-201	Known	Known	None	0.20000000298023224	None	None	None	None
m54284U_191212_053548/44959286/ccs	PacBio_Hippocampus_Rep1	mm10_ERCC_SIRV	chr16	44139017	44085406	-	15	3956	45387	117615	ENSMUSG00000052459.13	ENSMUST00000063661.12	Atp6v1a	Atp6v1a-201	Known	Known	None	0.10000000149011612	None	None	None	None
m54284U_191213_120042/16975212/ccs	PacBio_Hippocampus_Rep2	mm10_ERCC_SIRV	chr9	103222116	103208819	-	10	1294	28861	485560	ENSMUSG00000032554.15	ENCODEMT000485560	Trf	ENCODEMT000485560	Known	ISM	Suffix	0.30000001192092896	None	None	None	None
m54284U_191109_043049/91293783/ccs	PacBio_Cortex_Rep2	mm10_ERCC_SIRV	chr5	134639303	134619880	-	7	2380	15702	41240	ENSMUSG00000040731.13	ENSMUST00000202622.3	Eif4h	Eif4h-205	Known	Known	None	0.20000000298023224	None	None	None	None
m54284U_191213_120042/21890744/ccs	PacBio_Hippocampus_Rep2	mm10_ERCC_SIRV	chr11	95667012	95680772	+	7	1737	34172	89990	ENSMUSG00000038845.11	ENSMUST00000125172.7	Phb	Phb-204	Known	Known	None	0.15000000596046448	None	None	None	None
m54284U_191109_043049/85525386/ccs	PacBio_Cortex_Rep2	mm10_ERCC_SIRV	chr2	118554922	118558320	+	1	3289	86788	505425	ENCODEMG000086788	ENCODEMT000505425	ENCODEMG000086788	ENCODEMT000505425	Intergenic	Intergenic	None	0.20000000298023224	None	None	None	None
m54284U_191109_043049/110299220/ccs	PacBio_Cortex_Rep2	mm10_ERCC_SIRV	chr2	118554922	118558324	+	1	3293	86788	505425	ENCODEMG000086788	ENCODEMT000505425	ENCODEMG000086788	ENCODEMT000505425	Intergenic	Intergenic	None	0.15000000596046448	None	None	None	None
m54284U_191109_043049/19988663/ccs	PacBio_Cortex_Rep2	mm10_ERCC_SIRV	chr4	126677669	126709707	+	6	813	12088	31218	ENSMUSG00000028837.8	ENSMUST00000030642.2	Psmb2	Psmb2-201	Known	Known	None	0.20000000298023224	None	None	None	None
m54284U_191109_043049/65602033/ccs	PacBio_Cortex_Rep2	mm10_ERCC_SIRV	chr14	104522649	104477537	-	6	3436	42444	109406	ENSMUSG00000022120.4	ENSMUST00000022716.3	Rnf219	Rnf219-201	Known	Known	None	0.25	None	None	None	None
m54284U_191109_043049/78448881/ccs	PacBio_Cortex_Rep2	mm10_ERCC_SIRV	chr18	82554529	82585627	+	5	1909	49728	129852	ENSMUSG00000041607.17	ENSMUST00000133193.8	Mbp	Mbp-211	Known	Known	None	0.20000000298023224	None	None	None	None
m54284U_191109_043049/131268917/ccs	PacBio_Cortex_Rep2	mm10_ERCC_SIRV	chr2	118554932	118558316	+	1	3275	86788	505425	ENCODEMG000086788	ENCODEMT000505425	ENCODEMG000086788	ENCODEMT000505425	Intergenic	Intergenic	None	0.20000000298023224	None	None	None	None
m54284U_191107_221739/161089620/ccs	PacBio_Cortex_Rep1	mm10_ERCC_SIRV	chr2	118555002	118555815	+	1	704	86788	505425	ENCODEMG000086788	ENCODEMT000505425	ENCODEMG000086788	ENCODEMT000505425	Intergenic	Intergenic	None	0.6499999761581421	None	None	None	None
m54284U_191213_120042/17828537/ccs	PacBio_Hippocampus_Rep2	mm10_ERCC_SIRV	chr9	103230269	103208885	-	17	2306	28861	75425	ENSMUSG00000032554.15	ENSMUST00000035158.15	Trf	Trf-201	Known	Known	None	0.30000001192092896	None	None	None	None
m54284U_191212_053548/45024529/ccs	PacBio_Hippocampus_Rep1	mm10_ERCC_SIRV	chr16	44101934	44085406	-	7	2853	45387	504428	ENSMUSG00000052459.13	ENCODEMT000504428	Atp6v1a	ENCODEMT000504428	Known	ISM	Suffix	0.10000000149011612	None	None	None	None
m54284U_191212_053548/173999932/ccs	PacBio_Hippocampus_Rep1	mm10_ERCC_SIRV	chr1	182124828	182132387	+	3	1269	3197	7946	ENSMUSG00000026511.7	ENSMUST00000027792.5	Srp9	Srp9-201	Known	Known	None	0.15000000596046448	None	None	None	None
m54284U_191109_043049/74516029/ccs	PacBio_Cortex_Rep2	mm10_ERCC_SIRV	chr14	104522752	104477537	-	6	3539	42444	109406	ENSMUSG00000022120.4	ENSMUST00000022716.3	Rnf219	Rnf219-201	Known	Known	None	0.25	None	None	None	None
m54284U_191109_043049/91490976/ccs	PacBio_Cortex_Rep2	mm10_ERCC_SIRV	chr5	134639366	134619880	-	6	2383	15702	41241	ENSMUSG00000040731.13	ENSMUST00000036125.9	Eif4h	Eif4h-201	Known	Known	None	0.20000000298023224	None	None	None	None
m54284U_191212_053548/153683551/ccs	PacBio_Hippocampus_Rep1	mm10_ERCC_SIRV	chr2	118555037	118558325	+	1	3179	86788	505425	ENCODEMG000086788	ENCODEMT000505425	ENCODEMG000086788	ENCODEMT000505425	Intergenic	Intergenic	None	0.10000000149011612	None	None	None	None
m54284U_191109_043049/79037642/ccs	PacBio_Cortex_Rep2	mm10_ERCC_SIRV	chr18	82554529	82585607	+	5	1889	49728	129852	ENSMUSG00000041607.17	ENSMUST00000133193.8	Mbp	Mbp-211	Known	Known	None	0.6000000238418579	None	None	None	None
m54284U_191109_043049/21104236/ccs	PacBio_Cortex_Rep2	mm10_ERCC_SIRV	chr4	126677669	126709711	+	5	2692	12088	31220	ENSMUSG00000028837.8	ENSMUST00000150372.1	Psmb2	Psmb2-203	Known	Known	None	0.05000000074505806	None	None	None	None
m54284U_191109_043049/75628639/ccs	PacBio_Cortex_Rep2	mm10_ERCC_SIRV	chr14	104522658	104477537	-	6	3452	42444	505430	ENSMUSG00000022120.4	ENCODEMT000505430	Rnf219	ENCODEMT000505430	Known	NNC	None	0.25	None	None	None	None
m54284U_191109_043049/28377984/ccs	PacBio_Cortex_Rep2	mm10_ERCC_SIRV	chr7	126377413	126370068	-	12	2174	23483	61058	ENSMUSG00000030741.15	ENSMUST00000032994.14	Spns1	Spns1-201	Known	Known	None	0.15000000596046448	None	None	None	None
m54284U_191213_120042/27657678/ccs	PacBio_Hippocampus_Rep2	mm10_ERCC_SIRV	chr11	95667012	95680035	+	7	1006	34172	89990	ENSMUSG00000038845.11	ENSMUST00000125172.7	Phb	Phb-204	Known	Known	None	0.3499999940395355	None	None	None	None
m54284U_191109_043049/89721543/ccs	PacBio_Cortex_Rep2	mm10_ERCC_SIRV	chr2	118555268	118555805	+	1	428	86788	505425	ENCODEMG000086788	ENCODEMT000505425	ENCODEMG000086788	ENCODEMT000505425	Intergenic	Intergenic	None	0.5	None	None	None	None
m54284U_191212_053548/46072515/ccs	PacBio_Hippocampus_Rep1	mm10_ERCC_SIRV	chr16	44139264	44085406	-	15	4189	45387	117614	ENSMUSG00000052459.13	ENSMUST00000114666.8	Atp6v1a	Atp6v1a-202	Known	Known	None	0.10000000149011612	None	None	None	None
m54284U_191212_053548/46990404/ccs	PacBio_Hippocampus_Rep1	mm10_ERCC_SIRV	chr16	44087047	44085407	-	1	1317	45387	504427	ENSMUSG00000052459.13	ENCODEMT000504427	Atp6v1a	ENCODEMT000504427	Known	Genomic	None	0.10000000149011612	None	None	None	None
m54284U_191109_043049/79366729/ccs	PacBio_Cortex_Rep2	mm10_ERCC_SIRV	chr18	82554529	82585627	+	6	1987	49728	129849	ENSMUSG00000041607.17	ENSMUST00000152071.8	Mbp	Mbp-215	Known	Known	None	0.20000000298023224	None	None	None	None
m54284U_191213_120042/22676556/ccs	PacBio_Hippocampus_Rep2	mm10_ERCC_SIRV	chr9	103230266	103208885	-	17	2303	28861	75425	ENSMUSG00000032554.15	ENSMUST00000035158.15	Trf	Trf-201	Known	Known	None	0.30000001192092896	None	None	None	None
m54284U_191109_043049/94176129/ccs	PacBio_Cortex_Rep2	mm10_ERCC_SIRV	chr14	104522645	104477537	-	6	3432	42444	109406	ENSMUSG00000022120.4	ENSMUST00000022716.3	Rnf219	Rnf219-201	Known	Known	None	0.25	None	None	None	None
m54284U_191109_043049/23331654/ccs	PacBio_Cortex_Rep2	mm10_ERCC_SIRV	chr4	126677669	126709713	+	6	819	12088	31218	ENSMUSG00000028837.8	ENSMUST00000030642.2	Psmb2	Psmb2-201	Known	Known	None	0.05000000074505806	None	None	None	None
m54284U_191109_043049/91556084/ccs	PacBio_Cortex_Rep2	mm10_ERCC_SIRV	chr5	134639348	134619880	-	7	2425	15702	41240	ENSMUSG00000040731.13	ENSMUST00000202622.3	Eif4h	Eif4h-205	Known	Known	None	0.20000000298023224	None	None	None	None
m54284U_191213_120042/26870076/ccs	PacBio_Hippocampus_Rep2	mm10_ERCC_SIRV	chr1	182124828	182132396	+	3	1278	3197	7946	ENSMUSG00000026511.7	ENSMUST00000027792.5	Srp9	Srp9-201	Known	Known	None	0.20000000298023224	None	None	None	None
m54284U_191212_053548/48104360/ccs	PacBio_Hippocampus_Rep1	mm10_ERCC_SIRV	chr16	44139008	44085406	-	15	3933	45387	117614	ENSMUSG00000052459.13	ENSMUST00000114666.8	Atp6v1a	Atp6v1a-202	Known	Known	None	0.10000000149011612	None	None	None	None
m54284U_191109_043049/29098041/ccs	PacBio_Cortex_Rep2	mm10_ERCC_SIRV	chr7	126377449	126370068	-	12	2210	23483	61058	ENSMUSG00000030741.15	ENSMUST00000032994.14	Spns1	Spns1-201	Known	Known	None	0.15000000596046448	None	None	None	None
m54284U_191109_043049/107676161/ccs	PacBio_Cortex_Rep2	mm10_ERCC_SIRV	chr14	104522652	104477537	-	6	3439	42444	109406	ENSMUSG00000022120.4	ENSMUST00000022716.3	Rnf219	Rnf219-201	Known	Known	None	0.25	None	None	None	None
m54284U_191109_043049/79430895/ccs	PacBio_Cortex_Rep2	mm10_ERCC_SIRV	chr18	82554529	82585607	+	5	1889	49728	129852	ENSMUSG00000041607.17	ENSMUST00000133193.8	Mbp	Mbp-211	Known	Known	None	0.6000000238418579	None	None	None	None
m54284U_191109_043049/25758473/ccs	PacBio_Cortex_Rep2	mm10_ERCC_SIRV	chr4	126677669	126709707	+	6	813	12088	31218	ENSMUSG00000028837.8	ENSMUST00000030642.2	Psmb2	Psmb2-201	Known	Known	None	0.20000000298023224	None	None	None	None
m54284U_191213_120042/27852943/ccs	PacBio_Hippocampus_Rep2	mm10_ERCC_SIRV	chr11	95667012	95680772	+	7	1743	34172	89990	ENSMUSG00000038845.11	ENSMUST00000125172.7	Phb	Phb-204	Known	Known	None	0.15000000596046448	None	None	None	None
m54284U_191213_120042/32309517/ccs	PacBio_Hippocampus_Rep2	mm10_ERCC_SIRV	chr9	103230269	103208885	-	17	2306	28861	75425	ENSMUSG00000032554.15	ENSMUST00000035158.15	Trf	Trf-201	Known	Known	None	0.30000001192092896	None	None	None	None
m54284U_191212_053548/48366820/ccs	PacBio_Hippocampus_Rep1	mm10_ERCC_SIRV	chr16	44139041	44085406	-	15	3966	45387	117614	ENSMUSG00000052459.13	ENSMUST00000114666.8	Atp6v1a	Atp6v1a-202	Known	Known	None	0.10000000149011612	None	None	None	None
m54284U_191109_043049/118688447/ccs	PacBio_Cortex_Rep2	mm10_ERCC_SIRV	chr14	104522678	104477537	-	6	3465	42444	109406	ENSMUSG00000022120.4	ENSMUST00000022716.3	Rnf219	Rnf219-201	Known	Known	None	0.25	None	None	None	None
m54284U_191109_043049/91621455/ccs	PacBio_Cortex_Rep2	mm10_ERCC_SIRV	chr5	134639327	134619880	-	7	2404	15702	41240	ENSMUSG00000040731.13	ENSMUST00000202622.3	Eif4h	Eif4h-205	Known	Known	None	0.20000000298023224	None	None	None	None
m54284U_191109_043049/79496197/ccs	PacBio_Cortex_Rep2	mm10_ERCC_SIRV	chr18	82554529	82585627	+	5	1909	49728	129852	ENSMUSG00000041607.17	ENSMUST00000133193.8	Mbp	Mbp-211	Known	Known	None	0.20000000298023224	None	None	None	None
m54284U_191213_120042/68552981/ccs	PacBio_Hippocampus_Rep2	mm10_ERCC_SIRV	chr1	182124828	182132388	+	3	1270	3197	7946	ENSMUSG00000026511.7	ENSMUST00000027792.5	Srp9	Srp9-201	Known	Known	None	0.15000000596046448	None	None	None	None
m54284U_191109_043049/30933772/ccs	PacBio_Cortex_Rep2	mm10_ERCC_SIRV	chr4	126677669	126709686	+	6	792	12088	31218	ENSMUSG00000028837.8	ENSMUST00000030642.2	Psmb2	Psmb2-201	Known	Known	None	0.550000011920929	None	None	None	None
m54284U_191109_043049/128780425/ccs	PacBio_Cortex_Rep2	mm10_ERCC_SIRV	chr14	104522652	104477537	-	6	3439	42444	109406	ENSMUSG00000022120.4	ENSMUST00000022716.3	Rnf219	Rnf219-201	Known	Known	None	0.25	None	None	None	None
m54284U_191109_043049/146672332/ccs	PacBio_Cortex_Rep2	mm10_ERCC_SIRV	chr2	118556671	118555576	-	1	1096	86789	505431	ENCODEMG000086789	ENCODEMT000505431	ENCODEMG000086789	ENCODEMT000505431	Antisense	Antisense	None	0.44999998807907104	None	None	None	None
m54284U_191109_043049/29886871/ccs	PacBio_Cortex_Rep2	mm10_ERCC_SIRV	chr7	126377429	126370068	-	12	2190	23483	61058	ENSMUSG00000030741.15	ENSMUST00000032994.14	Spns1	Spns1-201	Known	Known	None	0.15000000596046448	None	None	None	None
m54284U_191213_120042/38535618/ccs	PacBio_Hippocampus_Rep2	mm10_ERCC_SIRV	chr9	103230269	103208885	-	17	2306	28861	75425	ENSMUSG00000032554.15	ENSMUST00000035158.15	Trf	Trf-201	Known	Known	None	0.30000001192092896	None	None	None	None
m54284U_191212_053548/48562975/ccs	PacBio_Hippocampus_Rep1	mm10_ERCC_SIRV	chr16	44089080	44085406	-	2	2150	45387	504451	ENSMUSG00000052459.13	ENCODEMT000504451	Atp6v1a	ENCODEMT000504451	Known	ISM	Suffix	0.10000000149011612	None	None	None	None
m54284U_191109_043049/131664590/ccs	PacBio_Cortex_Rep2	mm10_ERCC_SIRV	chr14	104522630	104477537	-	6	3417	42444	109406	ENSMUSG00000022120.4	ENSMUST00000022716.3	Rnf219	Rnf219-201	Known	Known	None	0.25	None	None	None	None
m54284U_191109_043049/80021756/ccs	PacBio_Cortex_Rep2	mm10_ERCC_SIRV	chr18	82554529	82585625	+	5	1907	49728	129852	ENSMUSG00000041607.17	ENSMUST00000133193.8	Mbp	Mbp-211	Known	Known	None	0.20000000298023224	None	None	None	None
m54284U_191109_043049/111411572/ccs	PacBio_Cortex_Rep2	mm10_ERCC_SIRV	chr2	118555583	118558324	+	1	2632	86788	505425	ENCODEMG000086788	ENCODEMT000505425	ENCODEMG000086788	ENCODEMT000505425	Intergenic	Intergenic	None	0.15000000596046448	None	None	None	None
m54284U_191213_120042/29558898/ccs	PacBio_Hippocampus_Rep2	mm10_ERCC_SIRV	chr11	95667012	95680772	+	7	1743	34172	89990	ENSMUSG00000038845.11	ENSMUST00000125172.7	Phb	Phb-204	Known	Known	None	0.15000000596046448	None	None	None	None
m54284U_191109_043049/40829875/ccs	PacBio_Cortex_Rep2	mm10_ERCC_SIRV	chr4	126677669	126709707	+	6	813	12088	31218	ENSMUSG00000028837.8	ENSMUST00000030642.2	Psmb2	Psmb2-201	Known	Known	None	0.20000000298023224	None	None	None	None
m54284U_191109_043049/108464261/ccs	PacBio_Cortex_Rep2	mm10_ERCC_SIRV	chr2	118555605	118558324	+	1	2610	86788	505425	ENCODEMG000086788	ENCODEMT000505425	ENCODEMG000086788	ENCODEMT000505425	Intergenic	Intergenic	None	0.15000000596046448	None	None	None	None
m54284U_191109_043049/91817359/ccs	PacBio_Cortex_Rep2	mm10_ERCC_SIRV	chr5	134639331	134619880	-	7	2408	15702	41240	ENSMUSG00000040731.13	ENSMUST00000202622.3	Eif4h	Eif4h-205	Known	Known	None	0.20000000298023224	None	None	None	None
m54284U_191107_221739/82838858/ccs	PacBio_Cortex_Rep1	mm10_ERCC_SIRV	chr2	118558004	118555994	-	1	2259	86789	505431	ENCODEMG000086789	ENCODEMT000505431	ENCODEMG000086789	ENCODEMT000505431	Antisense	Antisense	None	0.15000000596046448	None	None	None	None
m54284U_191109_043049/132710939/ccs	PacBio_Cortex_Rep2	mm10_ERCC_SIRV	chr14	104522645	104477537	-	6	3432	42444	109406	ENSMUSG00000022120.4	ENSMUST00000022716.3	Rnf219	Rnf219-201	Known	Known	None	0.25	None	None	None	None
m54284U_191109_043049/80479330/ccs	PacBio_Cortex_Rep2	mm10_ERCC_SIRV	chr18	82554529	82585607	+	5	1889	49728	129852	ENSMUSG00000041607.17	ENSMUST00000133193.8	Mbp	Mbp-211	Known	Known	None	0.6000000238418579	None	None	None	None
m54284U_191213_120042/74712494/ccs	PacBio_Hippocampus_Rep2	mm10_ERCC_SIRV	chr1	182124828	182132406	+	3	1288	3197	7946	ENSMUSG00000026511.7	ENSMUST00000027792.5	Srp9	Srp9-201	Known	Known	None	0.15000000596046448	None	None	None	None
m54284U_191109_043049/84935467/ccs	PacBio_Cortex_Rep2	mm10_ERCC_SIRV	chr2	118558731	118555994	-	1	2986	86789	505431	ENCODEMG000086789	ENCODEMT000505431	ENCODEMG000086789	ENCODEMT000505431	Antisense	Antisense	None	0.15000000596046448	None	None	None	None
m54284U_191213_120042/42666238/ccs	PacBio_Hippocampus_Rep2	mm10_ERCC_SIRV	chr9	103230270	103208885	-	17	2307	28861	75425	ENSMUSG00000032554.15	ENSMUST00000035158.15	Trf	Trf-201	Known	Known	None	0.30000001192092896	None	None	None	None
m54284U_191109_043049/32309819/ccs	PacBio_Cortex_Rep2	mm10_ERCC_SIRV	chr7	126377425	126370068	-	12	2186	23483	61058	ENSMUSG00000030741.15	ENSMUST00000032994.14	Spns1	Spns1-201	Known	Known	None	0.15000000596046448	None	None	None	None
m54284U_191109_043049/46402105/ccs	PacBio_Cortex_Rep2	mm10_ERCC_SIRV	chr4	126677669	126709706	+	5	2687	12088	31220	ENSMUSG00000028837.8	ENSMUST00000150372.1	Psmb2	Psmb2-203	Known	Known	None	0.20000000298023224	None	None	None	None
m54284U_191109_043049/155322874/ccs	PacBio_Cortex_Rep2	mm10_ERCC_SIRV	chr2	118560014	118556029	-	1	4234	86789	505431	ENCODEMG000086789	ENCODEMT000505431	ENCODEMG000086789	ENCODEMT000505431	Antisense	Antisense	None	0.20000000298023224	None	None	None	None
m54284U_191212_053548/48759758/ccs	PacBio_Hippocampus_Rep1	mm10_ERCC_SIRV	chr16	44089080	44085406	-	2	2150	45387	504451	ENSMUSG00000052459.13	ENCODEMT000504451	Atp6v1a	ENCODEMT000504451	Known	ISM	Suffix	0.10000000149011612	None	None	None	None
m54284U_191109_043049/144312802/ccs	PacBio_Cortex_Rep2	mm10_ERCC_SIRV	chr14	104522644	104477537	-	6	3424	42444	109406	ENSMUSG00000022120.4	ENSMUST00000022716.3	Rnf219	Rnf219-201	Known	Known	None	0.25	None	None	None	None
m54284U_191109_043049/180357196/ccs	PacBio_Cortex_Rep2	mm10_ERCC_SIRV	chr2	118558001	118556029	-	1	2221	86789	505431	ENCODEMG000086789	ENCODEMT000505431	ENCODEMG000086789	ENCODEMT000505431	Antisense	Antisense	None	0.20000000298023224	None	None	None	None
m54284U_191109_043049/80544374/ccs	PacBio_Cortex_Rep2	mm10_ERCC_SIRV	chr18	82554529	82585625	+	6	1985	49728	129849	ENSMUSG00000041607.17	ENSMUST00000152071.8	Mbp	Mbp-215	Known	Known	None	0.20000000298023224	None	None	None	None
m54284U_191109_043049/91947825/ccs	PacBio_Cortex_Rep2	mm10_ERCC_SIRV	chr5	134639331	134619880	-	7	2408	15702	41240	ENSMUSG00000040731.13	ENSMUST00000202622.3	Eif4h	Eif4h-205	Known	Known	None	0.20000000298023224	None	None	None	None
m54284U_191213_120042/30081917/ccs	PacBio_Hippocampus_Rep2	mm10_ERCC_SIRV	chr11	95667012	95680772	+	7	1743	34172	89990	ENSMUSG00000038845.11	ENSMUST00000125172.7	Phb	Phb-204	Known	Known	None	0.15000000596046448	None	None	None	None
m54284U_191109_043049/46467681/ccs	PacBio_Cortex_Rep2	mm10_ERCC_SIRV	chr4	126677669	126709705	+	6	811	12088	31218	ENSMUSG00000028837.8	ENSMUST00000030642.2	Psmb2	Psmb2-201	Known	Known	None	0.20000000298023224	None	None	None	None
m54284U_191109_043049/144704036/ccs	PacBio_Cortex_Rep2	mm10_ERCC_SIRV	chr14	104522658	104477537	-	5	6102	42444	505432	ENSMUSG00000022120.4	ENCODEMT000505432	Rnf219	ENCODEMT000505432	Known	NIC	None	0.25	None	None	None	None
m54284U_191213_120042/49217780/ccs	PacBio_Hippocampus_Rep2	mm10_ERCC_SIRV	chr9	103230266	103208885	-	17	2303	28861	75425	ENSMUSG00000032554.15	ENSMUST00000035158.15	Trf	Trf-201	Known	Known	None	0.30000001192092896	None	None	None	None
m54284U_191109_043049/80609490/ccs	PacBio_Cortex_Rep2	mm10_ERCC_SIRV	chr18	82554529	82585627	+	6	2032	49728	129850	ENSMUSG00000041607.17	ENSMUST00000142850.8	Mbp	Mbp-212	Known	Known	None	0.20000000298023224	None	None	None	None
m54284U_191212_053548/48760039/ccs	PacBio_Hippocampus_Rep1	mm10_ERCC_SIRV	chr16	44091263	44085406	-	3	2378	45387	504457	ENSMUSG00000052459.13	ENCODEMT000504457	Atp6v1a	ENCODEMT000504457	Known	ISM	Suffix	0.10000000149011612	None	None	None	None
m54284U_191213_120042/81003106/ccs	PacBio_Hippocampus_Rep2	mm10_ERCC_SIRV	chr1	182124828	182132397	+	3	1279	3197	7946	ENSMUSG00000026511.7	ENSMUST00000027792.5	Srp9	Srp9-201	Known	Known	None	0.20000000298023224	None	None	None	None
m54284U_191109_043049/35389460/ccs	PacBio_Cortex_Rep2	mm10_ERCC_SIRV	chr7	126377440	126370068	-	12	2201	23483	61058	ENSMUSG00000030741.15	ENSMUST00000032994.14	Spns1	Spns1-201	Known	Known	None	0.15000000596046448	None	None	None	None
m54284U_191109_043049/148439085/ccs	PacBio_Cortex_Rep2	mm10_ERCC_SIRV	chr14	104522645	104477537	-	6	3432	42444	109406	ENSMUSG00000022120.4	ENSMUST00000022716.3	Rnf219	Rnf219-201	Known	Known	None	0.25	None	None	None	None
m54284U_191109_043049/51840344/ccs	PacBio_Cortex_Rep2	mm10_ERCC_SIRV	chr4	126677669	126709706	+	5	2687	12088	31220	ENSMUSG00000028837.8	ENSMUST00000150372.1	Psmb2	Psmb2-203	Known	Known	None	0.20000000298023224	None	None	None	None
m54284U_191109_043049/92341661/ccs	PacBio_Cortex_Rep2	mm10_ERCC_SIRV	chr5	134639327	134619880	-	6	2344	15702	41241	ENSMUSG00000040731.13	ENSMUST00000036125.9	Eif4h	Eif4h-201	Known	Known	None	0.20000000298023224	None	None	None	None
m54284U_191109_043049/80609755/ccs	PacBio_Cortex_Rep2	mm10_ERCC_SIRV	chr18	82554529	82585609	+	5	1891	49728	129852	ENSMUSG00000041607.17	ENSMUST00000133193.8	Mbp	Mbp-211	Known	Known	None	0.6000000238418579	None	None	None	None
m54284U_191212_053548/48890494/ccs	PacBio_Hippocampus_Rep1	mm10_ERCC_SIRV	chr16	44138990	44085406	-	15	3915	45387	117614	ENSMUSG00000052459.13	ENSMUST00000114666.8	Atp6v1a	Atp6v1a-202	Known	Known	None	0.10000000149011612	None	None	None	None
m54284U_191213_120042/51579460/ccs	PacBio_Hippocampus_Rep2	mm10_ERCC_SIRV	chr9	103230272	103208885	-	17	2309	28861	75425	ENSMUSG00000032554.15	ENSMUST00000035158.15	Trf	Trf-201	Known	Known	None	0.30000001192092896	None	None	None	None
m54284U_191107_221739/124127737/ccs	PacBio_Cortex_Rep1	mm10_ERCC_SIRV	chr2	118558731	118556030	-	1	2950	86789	505431	ENCODEMG000086789	ENCODEMT000505431	ENCODEMG000086789	ENCODEMT000505431	Antisense	Antisense	None	0.25	None	None	None	None
m54284U_191109_043049/149881841/ccs	PacBio_Cortex_Rep2	mm10_ERCC_SIRV	chr14	104522674	104477537	-	6	3461	42444	109406	ENSMUSG00000022120.4	ENSMUST00000022716.3	Rnf219	Rnf219-201	Known	Known	None	0.25	None	None	None	None
m54284U_191213_120042/30213823/ccs	PacBio_Hippocampus_Rep2	mm10_ERCC_SIRV	chr11	95667012	95680772	+	7	1743	34172	89990	ENSMUSG00000038845.11	ENSMUST00000125172.7	Phb	Phb-204	Known	Known	None	0.15000000596046448	None	None	None	None
m54284U_191109_043049/51970182/ccs	PacBio_Cortex_Rep2	mm10_ERCC_SIRV	chr4	126677669	126709713	+	5	2694	12088	31220	ENSMUSG00000028837.8	ENSMUST00000150372.1	Psmb2	Psmb2-203	Known	Known	None	0.05000000074505806	None	None	None	None
m54284U_191109_043049/80674916/ccs	PacBio_Cortex_Rep2	mm10_ERCC_SIRV	chr18	82554529	82585634	+	6	2039	49728	129850	ENSMUSG00000041607.17	ENSMUST00000142850.8	Mbp	Mbp-212	Known	Known	None	0.10000000149011612	None	None	None	None
m54284U_191212_053548/49808940/ccs	PacBio_Hippocampus_Rep1	mm10_ERCC_SIRV	chr16	44139041	44085406	-	15	3966	45387	117614	ENSMUSG00000052459.13	ENSMUST00000114666.8	Atp6v1a	Atp6v1a-202	Known	Known	None	0.10000000149011612	None	None	None	None
m54284U_191109_043049/111806552/ccs	PacBio_Cortex_Rep2	mm10_ERCC_SIRV	chr2	118555897	118558322	+	1	2426	86790	505433	ENCODEMG000086790	ENCODEMT000505433	ENCODEMG000086790	ENCODEMT000505433	Antisense	Antisense	None	0.20000000298023224	None	None	None	None
m54284U_191109_043049/35652965/ccs	PacBio_Cortex_Rep2	mm10_ERCC_SIRV	chr7	126377423	126370068	-	12	2184	23483	61058	ENSMUSG00000030741.15	ENSMUST00000032994.14	Spns1	Spns1-201	Known	Known	None	0.15000000596046448	None	None	None	None
m54284U_191213_120042/144638621/ccs	PacBio_Hippocampus_Rep2	mm10_ERCC_SIRV	chr1	182124828	182132390	+	3	1272	3197	7946	ENSMUSG00000026511.7	ENSMUST00000027792.5	Srp9	Srp9-201	Known	Known	None	0.15000000596046448	None	None	None	None
m54284U_191109_043049/150667287/ccs	PacBio_Cortex_Rep2	mm10_ERCC_SIRV	chr14	104522678	104477537	-	6	3465	42444	109406	ENSMUSG00000022120.4	ENSMUST00000022716.3	Rnf219	Rnf219-201	Known	Known	None	0.25	None	None	None	None
m54284U_191213_120042/52037497/ccs	PacBio_Hippocampus_Rep2	mm10_ERCC_SIRV	chr9	103230473	103208885	-	17	2510	28861	75425	ENSMUSG00000032554.15	ENSMUST00000035158.15	Trf	Trf-201	Known	Known	None	0.30000001192092896	None	None	None	None
m54284U_191109_043049/80677157/ccs	PacBio_Cortex_Rep2	mm10_ERCC_SIRV	chr18	82554529	82585607	+	5	1889	49728	129852	ENSMUSG00000041607.17	ENSMUST00000133193.8	Mbp	Mbp-211	Known	Known	None	0.6000000238418579	None	None	None	None
m54284U_191109_043049/92406859/ccs	PacBio_Cortex_Rep2	mm10_ERCC_SIRV	chr5	134622083	134619883	-	2	1919	15702	501152	ENSMUSG00000040731.13	ENCODEMT000501152	Eif4h	ENCODEMT000501152	Known	ISM	Suffix	0.20000000298023224	None	None	None	None
m54284U_191107_221739/114231721/ccs	PacBio_Cortex_Rep1	mm10_ERCC_SIRV	chr2	118555825	118558324	+	1	2427	86790	505433	ENCODEMG000086790	ENCODEMT000505433	ENCODEMG000086790	ENCODEMT000505433	Antisense	Antisense	None	0.15000000596046448	None	None	None	None
m54284U_191109_043049/52300121/ccs	PacBio_Cortex_Rep2	mm10_ERCC_SIRV	chr4	126677669	126709707	+	6	813	12088	31218	ENSMUSG00000028837.8	ENSMUST00000030642.2	Psmb2	Psmb2-201	Known	Known	None	0.20000000298023224	None	None	None	None
m54284U_191212_053548/112920338/ccs	PacBio_Hippocampus_Rep1	mm10_ERCC_SIRV	chr2	118555825	118558324	+	1	2427	86790	505433	ENCODEMG000086790	ENCODEMT000505433	ENCODEMG000086790	ENCODEMT000505433	Antisense	Antisense	None	0.15000000596046448	None	None	None	None
m54284U_191212_053548/50334486/ccs	PacBio_Hippocampus_Rep1	mm10_ERCC_SIRV	chr16	44101892	44085406	-	7	2811	45387	504428	ENSMUSG00000052459.13	ENCODEMT000504428	Atp6v1a	ENCODEMT000504428	Known	ISM	Suffix	0.10000000149011612	None	None	None	None
m54284U_191212_053548/32310161/ccs	PacBio_Hippocampus_Rep1	mm10_ERCC_SIRV	chr2	118555942	118558324	+	1	2310	86790	505433	ENCODEMG000086790	ENCODEMT000505433	ENCODEMG000086790	ENCODEMT000505433	Antisense	Antisense	None	0.15000000596046448	None	None	None	None
m54284U_191109_043049/80806628/ccs	PacBio_Cortex_Rep2	mm10_ERCC_SIRV	chr18	82554529	82585627	+	5	1903	49728	129852	ENSMUSG00000041607.17	ENSMUST00000133193.8	Mbp	Mbp-211	Known	Known	None	0.20000000298023224	None	None	None	None
m54284U_191213_120042/31656133/ccs	PacBio_Hippocampus_Rep2	mm10_ERCC_SIRV	chr11	95667012	95680772	+	7	1743	34172	89990	ENSMUSG00000038845.11	ENSMUST00000125172.7	Phb	Phb-204	Known	Known	None	0.15000000596046448	None	None	None	None
m54284U_191213_120042/156305599/ccs	PacBio_Hippocampus_Rep2	mm10_ERCC_SIRV	chr1	182124828	182132397	+	3	1279	3197	7946	ENSMUSG00000026511.7	ENSMUST00000027792.5	Srp9	Srp9-201	Known	Known	None	0.20000000298023224	None	None	None	None
m54284U_191109_043049/36045677/ccs	PacBio_Cortex_Rep2	mm10_ERCC_SIRV	chr7	126377423	126370068	-	12	2184	23483	61058	ENSMUSG00000030741.15	ENSMUST00000032994.14	Spns1	Spns1-201	Known	Known	None	0.15000000596046448	None	None	None	None
m54284U_191212_053548/50595462/ccs	PacBio_Hippocampus_Rep1	mm10_ERCC_SIRV	chr16	44139068	44085406	-	15	4007	45387	117615	ENSMUSG00000052459.13	ENSMUST00000063661.12	Atp6v1a	Atp6v1a-201	Known	Known	None	0.10000000149011612	None	None	None	None
m54284U_191109_043049/58919307/ccs	PacBio_Cortex_Rep2	mm10_ERCC_SIRV	chr4	126677669	126709713	+	5	2694	12088	31220	ENSMUSG00000028837.8	ENSMUST00000150372.1	Psmb2	Psmb2-203	Known	Known	None	0.05000000074505806	None	None	None	None
m54284U_191107_221739/99158519/ccs	PacBio_Cortex_Rep1	mm10_ERCC_SIRV	chr2	118556060	118583998	+	2	5034	86790	505434	ENCODEMG000086790	ENCODEMT000505434	ENCODEMG000086790	ENCODEMT000505434	Antisense	Genomic	None	0.25	None	None	None	None
m54284U_191213_120042/54986891/ccs	PacBio_Hippocampus_Rep2	mm10_ERCC_SIRV	chr9	103230269	103208885	-	17	2306	28861	75425	ENSMUSG00000032554.15	ENSMUST00000035158.15	Trf	Trf-201	Known	Known	None	0.30000001192092896	None	None	None	None
m54284U_191109_043049/36374827/ccs	PacBio_Cortex_Rep2	mm10_ERCC_SIRV	chr7	126377408	126370068	-	12	2169	23483	505435	ENSMUSG00000030741.15	ENCODEMT000505435	Spns1	ENCODEMT000505435	Known	NNC	None	0.15000000596046448	None	None	None	None
m54284U_191109_043049/150995373/ccs	PacBio_Cortex_Rep2	mm10_ERCC_SIRV	chr14	104522647	104477537	-	6	3434	42444	109406	ENSMUSG00000022120.4	ENSMUST00000022716.3	Rnf219	Rnf219-201	Known	Known	None	0.25	None	None	None	None
m54284U_191109_043049/92538795/ccs	PacBio_Cortex_Rep2	mm10_ERCC_SIRV	chr5	134639340	134619880	-	7	2417	15702	41240	ENSMUSG00000040731.13	ENSMUST00000202622.3	Eif4h	Eif4h-205	Known	Known	None	0.20000000298023224	None	None	None	None
m54284U_191109_043049/81134117/ccs	PacBio_Cortex_Rep2	mm10_ERCC_SIRV	chr18	82554529	82585627	+	5	1909	49728	129852	ENSMUSG00000041607.17	ENSMUST00000133193.8	Mbp	Mbp-211	Known	Known	None	0.20000000298023224	None	None	None	None
m54284U_191212_053548/50988718/ccs	PacBio_Hippocampus_Rep1	mm10_ERCC_SIRV	chr16	44139008	44085406	-	15	3947	45387	117615	ENSMUSG00000052459.13	ENSMUST00000063661.12	Atp6v1a	Atp6v1a-201	Known	Known	None	0.10000000149011612	None	None	None	None
m54284U_191109_043049/81463550/ccs	PacBio_Cortex_Rep2	mm10_ERCC_SIRV	chr2	118556185	118558322	+	1	2065	86790	505433	ENCODEMG000086790	ENCODEMT000505433	ENCODEMG000086790	ENCODEMT000505433	Antisense	Antisense	None	0.20000000298023224	None	None	None	None
m54284U_191107_221739/141691588/ccs	PacBio_Cortex_Rep1	mm10_ERCC_SIRV	chr2	118556273	118558324	+	1	1979	86790	505433	ENCODEMG000086790	ENCODEMT000505433	ENCODEMG000086790	ENCODEMT000505433	Antisense	Antisense	None	0.15000000596046448	None	None	None	None
m54284U_191109_043049/62652594/ccs	PacBio_Cortex_Rep2	mm10_ERCC_SIRV	chr4	126677669	126709707	+	6	813	12088	31218	ENSMUSG00000028837.8	ENSMUST00000030642.2	Psmb2	Psmb2-201	Known	Known	None	0.20000000298023224	None	None	None	None
m54284U_191109_043049/81199264/ccs	PacBio_Cortex_Rep2	mm10_ERCC_SIRV	chr18	82554529	82585629	+	5	1911	49728	129852	ENSMUSG00000041607.17	ENSMUST00000133193.8	Mbp	Mbp-211	Known	Known	None	0.10000000149011612	None	None	None	None
m54284U_191212_053548/63897762/ccs	PacBio_Hippocampus_Rep1	mm10_ERCC_SIRV	chr2	118556381	118558324	+	1	1862	86790	505433	ENCODEMG000086790	ENCODEMT000505433	ENCODEMG000086790	ENCODEMT000505433	Antisense	Antisense	None	0.15000000596046448	None	None	None	None
m54284U_191212_053548/55576368/ccs	PacBio_Hippocampus_Rep1	mm10_ERCC_SIRV	chr16	44139017	44085406	-	15	3942	45387	117614	ENSMUSG00000052459.13	ENSMUST00000114666.8	Atp6v1a	Atp6v1a-202	Known	Known	None	0.10000000149011612	None	None	None	None
m54284U_191213_120042/170592544/ccs	PacBio_Hippocampus_Rep2	mm10_ERCC_SIRV	chr1	182124828	182132391	+	3	1273	3197	7946	ENSMUSG00000026511.7	ENSMUST00000027792.5	Srp9	Srp9-201	Known	Known	None	0.15000000596046448	None	None	None	None
m54284U_191213_120042/55182516/ccs	PacBio_Hippocampus_Rep2	mm10_ERCC_SIRV	chr9	103230269	103208885	-	17	2306	28861	75425	ENSMUSG00000032554.15	ENSMUST00000035158.15	Trf	Trf-201	Known	Known	None	0.30000001192092896	None	None	None	None
m54284U_191109_043049/158794961/ccs	PacBio_Cortex_Rep2	mm10_ERCC_SIRV	chr14	104522632	104477537	-	6	3419	42444	109406	ENSMUSG00000022120.4	ENSMUST00000022716.3	Rnf219	Rnf219-201	Known	Known	None	0.25	None	None	None	None
m54284U_191213_120042/35259501/ccs	PacBio_Hippocampus_Rep2	mm10_ERCC_SIRV	chr11	95667012	95680772	+	7	1743	34172	89990	ENSMUSG00000038845.11	ENSMUST00000125172.7	Phb	Phb-204	Known	Known	None	0.15000000596046448	None	None	None	None
m54284U_191109_043049/80217858/ccs	PacBio_Cortex_Rep2	mm10_ERCC_SIRV	chr2	118556598	118558324	+	1	1654	86790	505433	ENCODEMG000086790	ENCODEMT000505433	ENCODEMG000086790	ENCODEMT000505433	Antisense	Antisense	None	0.15000000596046448	None	None	None	None
m54284U_191109_043049/92669612/ccs	PacBio_Cortex_Rep2	mm10_ERCC_SIRV	chr5	134639322	134619880	-	7	2399	15702	41240	ENSMUSG00000040731.13	ENSMUST00000202622.3	Eif4h	Eif4h-205	Known	Known	None	0.20000000298023224	None	None	None	None
m54284U_191109_043049/92733446/ccs	PacBio_Cortex_Rep2	mm10_ERCC_SIRV	chr5	134639330	134619880	-	8	2189	15702	505436	ENSMUSG00000040731.13	ENCODEMT000505436	Eif4h	ENCODEMT000505436	Known	NNC	None	0.20000000298023224	None	None	None	None
m54284U_191107_221739/168624861/ccs	PacBio_Cortex_Rep1	mm10_ERCC_SIRV	chr2	118556679	118558322	+	1	1571	86790	505433	ENCODEMG000086790	ENCODEMT000505433	ENCODEMG000086790	ENCODEMT000505433	Antisense	Antisense	None	0.20000000298023224	None	None	None	None
m54284U_191109_043049/64620737/ccs	PacBio_Cortex_Rep2	mm10_ERCC_SIRV	chr4	126677669	126709705	+	6	811	12088	31218	ENSMUSG00000028837.8	ENSMUST00000030642.2	Psmb2	Psmb2-201	Known	Known	None	0.20000000298023224	None	None	None	None
m54284U_191109_043049/39518941/ccs	PacBio_Cortex_Rep2	mm10_ERCC_SIRV	chr7	126375201	126370065	-	10	1452	23483	505366	ENSMUSG00000030741.15	ENCODEMT000505366	Spns1	ENCODEMT000505366	Known	ISM	Suffix	0.15000000596046448	None	None	None	None
m54284U_191109_043049/81397340/ccs	PacBio_Cortex_Rep2	mm10_ERCC_SIRV	chr18	82554529	82585637	+	5	1919	49728	129852	ENSMUSG00000041607.17	ENSMUST00000133193.8	Mbp	Mbp-211	Known	Known	None	0.10000000149011612	None	None	None	None
m54284U_191109_043049/107873236/ccs	PacBio_Cortex_Rep2	mm10_ERCC_SIRV	chr2	118556784	118641590	+	23	5863	5807	505437	ENSMUSG00000040084.9	ENCODEMT000505437	Bub1b	ENCODEMT000505437	Known	NIC	None	0.15000000596046448	None	None	None	None
m54284U_191109_043049/81463159/ccs	PacBio_Cortex_Rep2	mm10_ERCC_SIRV	chr18	82554529	82585607	+	6	1644	49728	505438	ENSMUSG00000041607.17	ENCODEMT000505438	Mbp	ENCODEMT000505438	Known	NNC	None	0.6000000238418579	None	None	None	None
