## supplemental tables for "A technology-agnostic long-read analysis pipeline for transcriptome discovery and quantification": S3_PacBio_Brain_talon_read_annot.tsv (part 1794 of 2562)

read_name	dataset	genome_build	chrom	read_start	read_end	strand	n_exons	read_length	gene_ID	transcript_ID	annot_gene_id	annot_transcript_id	annot_gene_name	annot_transcript_name	gene_novelty	transcript_novelty	ISM_subtype	fraction_As	custom_label	allelic_label	start_support	end_support
m54284U_191212_053548/1114674/ccs	PacBio_Hippocampus_Rep1	mm10_ERCC_SIRV	chr14	104522653	104477537	-	6	3440	42444	109406	ENSMUSG00000022120.4	ENSMUST00000022716.3	Rnf219	Rnf219-201	Known	Known	None	0.25	None	None	None	None
m54284U_191212_053548/55707238/ccs	PacBio_Hippocampus_Rep1	mm10_ERCC_SIRV	chr16	44139028	44085406	-	15	3953	45387	117614	ENSMUSG00000052459.13	ENSMUST00000114666.8	Atp6v1a	Atp6v1a-202	Known	Known	None	0.10000000149011612	None	None	None	None
m54284U_191109_043049/51120564/ccs	PacBio_Cortex_Rep2	mm10_ERCC_SIRV	chr2	118557060	118558324	+	1	1192	86790	505433	ENCODEMG000086790	ENCODEMT000505433	ENCODEMG000086790	ENCODEMT000505433	Antisense	Antisense	None	0.15000000596046448	None	None	None	None
m54284U_191213_120042/55379320/ccs	PacBio_Hippocampus_Rep2	mm10_ERCC_SIRV	chr9	103230269	103208885	-	17	2306	28861	75425	ENSMUSG00000032554.15	ENSMUST00000035158.15	Trf	Trf-201	Known	Known	None	0.30000001192092896	None	None	None	None
m54284U_191213_120042/175573302/ccs	PacBio_Hippocampus_Rep2	mm10_ERCC_SIRV	chr1	182124828	182132397	+	3	1279	3197	7946	ENSMUSG00000026511.7	ENSMUST00000027792.5	Srp9	Srp9-201	Known	Known	None	0.20000000298023224	None	None	None	None
m54284U_191212_053548/20973227/ccs	PacBio_Hippocampus_Rep1	mm10_ERCC_SIRV	chr14	104522621	104477537	-	6	3408	42444	109406	ENSMUSG00000022120.4	ENSMUST00000022716.3	Rnf219	Rnf219-201	Known	Known	None	0.25	None	None	None	None
m54284U_191109_043049/65931689/ccs	PacBio_Cortex_Rep2	mm10_ERCC_SIRV	chr4	126677669	126709713	+	6	819	12088	31218	ENSMUSG00000028837.8	ENSMUST00000030642.2	Psmb2	Psmb2-201	Known	Known	None	0.05000000074505806	None	None	None	None
m54284U_191107_221739/167183723/ccs	PacBio_Cortex_Rep1	mm10_ERCC_SIRV	chr2	118557820	118558320	+	1	428	86790	505433	ENCODEMG000086790	ENCODEMT000505433	ENCODEMG000086790	ENCODEMT000505433	Antisense	Antisense	None	0.20000000298023224	None	None	None	None
m54284U_191212_053548/55903389/ccs	PacBio_Hippocampus_Rep1	mm10_ERCC_SIRV	chr16	44139041	44085406	-	15	3966	45387	117614	ENSMUSG00000052459.13	ENSMUST00000114666.8	Atp6v1a	Atp6v1a-202	Known	Known	None	0.10000000149011612	None	None	None	None
m54284U_191109_043049/81726089/ccs	PacBio_Cortex_Rep2	mm10_ERCC_SIRV	chr18	82554529	82585625	+	5	1907	49728	129852	ENSMUSG00000041607.17	ENSMUST00000133193.8	Mbp	Mbp-211	Known	Known	None	0.20000000298023224	None	None	None	None
m54284U_191109_043049/92734578/ccs	PacBio_Cortex_Rep2	mm10_ERCC_SIRV	chr5	134639324	134619880	-	6	2341	15702	41241	ENSMUSG00000040731.13	ENSMUST00000036125.9	Eif4h	Eif4h-201	Known	Known	None	0.20000000298023224	None	None	None	None
m54284U_191212_053548/93456268/ccs	PacBio_Hippocampus_Rep1	mm10_ERCC_SIRV	chr2	118557832	118558324	+	1	420	86790	505433	ENCODEMG000086790	ENCODEMT000505433	ENCODEMG000086790	ENCODEMT000505433	Antisense	Antisense	None	0.15000000596046448	None	None	None	None
m54284U_191213_120042/40174928/ccs	PacBio_Hippocampus_Rep2	mm10_ERCC_SIRV	chr11	95667012	95680765	+	7	1736	34172	89990	ENSMUSG00000038845.11	ENSMUST00000125172.7	Phb	Phb-204	Known	Known	None	0.10000000149011612	None	None	None	None
m54284U_191212_053548/25100469/ccs	PacBio_Hippocampus_Rep1	mm10_ERCC_SIRV	chr14	104522645	104477537	-	6	3432	42444	109406	ENSMUSG00000022120.4	ENSMUST00000022716.3	Rnf219	Rnf219-201	Known	Known	None	0.25	None	None	None	None
m54284U_191109_043049/41486652/ccs	PacBio_Cortex_Rep2	mm10_ERCC_SIRV	chr7	126377428	126370068	-	12	2189	23483	61058	ENSMUSG00000030741.15	ENSMUST00000032994.14	Spns1	Spns1-201	Known	Known	None	0.15000000596046448	None	None	None	None
m54284U_191212_053548/57476440/ccs	PacBio_Hippocampus_Rep1	mm10_ERCC_SIRV	chr16	44139043	44085406	-	15	3968	45387	117614	ENSMUSG00000052459.13	ENSMUST00000114666.8	Atp6v1a	Atp6v1a-202	Known	Known	None	0.10000000149011612	None	None	None	None
m54284U_191109_043049/82053645/ccs	PacBio_Cortex_Rep2	mm10_ERCC_SIRV	chr18	82554529	82585627	+	5	1909	49728	129852	ENSMUSG00000041607.17	ENSMUST00000133193.8	Mbp	Mbp-211	Known	Known	None	0.20000000298023224	None	None	None	None
m54284U_191109_043049/74779301/ccs	PacBio_Cortex_Rep2	mm10_ERCC_SIRV	chr4	126677669	126709707	+	5	2688	12088	31220	ENSMUSG00000028837.8	ENSMUST00000150372.1	Psmb2	Psmb2-203	Known	Known	None	0.20000000298023224	None	None	None	None
m54284U_191213_120042/56230046/ccs	PacBio_Hippocampus_Rep2	mm10_ERCC_SIRV	chr9	103230269	103208885	-	17	2288	28861	75425	ENSMUSG00000032554.15	ENSMUST00000035158.15	Trf	Trf-201	Known	Known	None	0.30000001192092896	None	None	None	None
m54284U_191107_221739/5571826/ccs	PacBio_Cortex_Rep1	mm10_ERCC_SIRV	chr2	118561517	118560441	-	1	1077	86791	505439	ENCODEMG000086791	ENCODEMT000505439	ENCODEMG000086791	ENCODEMT000505439	Intergenic	Intergenic	None	1.0	None	None	None	None
m54284U_191212_053548/65669186/ccs	PacBio_Hippocampus_Rep1	mm10_ERCC_SIRV	chr14	104522667	104477537	-	7	3480	42444	505426	ENSMUSG00000022120.4	ENCODEMT000505426	Rnf219	ENCODEMT000505426	Known	NNC	None	0.25	None	None	None	None
m54284U_191107_221739/11731847/ccs	PacBio_Cortex_Rep1	mm10_ERCC_SIRV	chr1	182124829	182131802	+	3	683	3197	7946	ENSMUSG00000026511.7	ENSMUST00000027792.5	Srp9	Srp9-201	Known	Known	None	0.10000000149011612	None	None	None	None
m54284U_191109_043049/92864776/ccs	PacBio_Cortex_Rep2	mm10_ERCC_SIRV	chr5	134639324	134619880	-	7	2401	15702	41240	ENSMUSG00000040731.13	ENSMUST00000202622.3	Eif4h	Eif4h-205	Known	Known	None	0.20000000298023224	None	None	None	None
m54284U_191212_053548/57934828/ccs	PacBio_Hippocampus_Rep1	mm10_ERCC_SIRV	chr16	44139043	44085406	-	15	3968	45387	117614	ENSMUSG00000052459.13	ENSMUST00000114666.8	Atp6v1a	Atp6v1a-202	Known	Known	None	0.10000000149011612	None	None	None	None
m54284U_191109_043049/82380299/ccs	PacBio_Cortex_Rep2	mm10_ERCC_SIRV	chr18	82554529	82585627	+	5	1909	49728	129852	ENSMUSG00000041607.17	ENSMUST00000133193.8	Mbp	Mbp-211	Known	Known	None	0.20000000298023224	None	None	None	None
m54284U_191107_221739/27919643/ccs	PacBio_Cortex_Rep1	mm10_ERCC_SIRV	chr2	118563361	118560441	-	1	2921	86791	505439	ENCODEMG000086791	ENCODEMT000505439	ENCODEMG000086791	ENCODEMT000505439	Intergenic	Intergenic	None	1.0	None	None	None	None
m54284U_191109_043049/82249327/ccs	PacBio_Cortex_Rep2	mm10_ERCC_SIRV	chr4	126677669	126712848	+	6	3954	12088	31218	ENSMUSG00000028837.8	ENSMUST00000030642.2	Psmb2	Psmb2-201	Known	Known	None	0.5	None	None	None	None
m54284U_191107_221739/35851026/ccs	PacBio_Cortex_Rep1	mm10_ERCC_SIRV	chr2	118561517	118560441	-	1	1077	86791	505439	ENCODEMG000086791	ENCODEMT000505439	ENCODEMG000086791	ENCODEMT000505439	Intergenic	Intergenic	None	1.0	None	None	None	None
m54284U_191212_053548/66717549/ccs	PacBio_Hippocampus_Rep1	mm10_ERCC_SIRV	chr14	104522667	104477537	-	6	3454	42444	109406	ENSMUSG00000022120.4	ENSMUST00000022716.3	Rnf219	Rnf219-201	Known	Known	None	0.25	None	None	None	None
m54284U_191212_053548/58000290/ccs	PacBio_Hippocampus_Rep1	mm10_ERCC_SIRV	chr16	44139042	44085406	-	15	3967	45387	117614	ENSMUSG00000052459.13	ENSMUST00000114666.8	Atp6v1a	Atp6v1a-202	Known	Known	None	0.10000000149011612	None	None	None	None
m54284U_191213_120042/56361937/ccs	PacBio_Hippocampus_Rep2	mm10_ERCC_SIRV	chr9	103230261	103208885	-	17	2298	28861	75425	ENSMUSG00000032554.15	ENSMUST00000035158.15	Trf	Trf-201	Known	Known	None	0.30000001192092896	None	None	None	None
m54284U_191213_120042/40633740/ccs	PacBio_Hippocampus_Rep2	mm10_ERCC_SIRV	chr11	95667012	95680773	+	7	1744	34172	89990	ENSMUSG00000038845.11	ENSMUST00000125172.7	Phb	Phb-204	Known	Known	None	0.10000000149011612	None	None	None	None
m54284U_191109_043049/42205729/ccs	PacBio_Cortex_Rep2	mm10_ERCC_SIRV	chr7	126377423	126370068	-	12	2184	23483	61058	ENSMUSG00000030741.15	ENSMUST00000032994.14	Spns1	Spns1-201	Known	Known	None	0.15000000596046448	None	None	None	None
m54284U_191107_221739/111935543/ccs	PacBio_Cortex_Rep1	mm10_ERCC_SIRV	chr2	118561653	118560441	-	1	1213	86791	505439	ENCODEMG000086791	ENCODEMT000505439	ENCODEMG000086791	ENCODEMT000505439	Intergenic	Intergenic	None	1.0	None	None	None	None
m54284U_191109_043049/82576282/ccs	PacBio_Cortex_Rep2	mm10_ERCC_SIRV	chr18	82554529	82585625	+	5	1907	49728	129852	ENSMUSG00000041607.17	ENSMUST00000133193.8	Mbp	Mbp-211	Known	Known	None	0.20000000298023224	None	None	None	None
m54284U_191107_221739/117442349/ccs	PacBio_Cortex_Rep1	mm10_ERCC_SIRV	chr2	118563382	118560441	-	1	2942	86791	505439	ENCODEMG000086791	ENCODEMT000505439	ENCODEMG000086791	ENCODEMT000505439	Intergenic	Intergenic	None	1.0	None	None	None	None
m54284U_191109_043049/92867249/ccs	PacBio_Cortex_Rep2	mm10_ERCC_SIRV	chr5	134639304	134619880	-	7	2381	15702	41240	ENSMUSG00000040731.13	ENSMUST00000202622.3	Eif4h	Eif4h-205	Known	Known	None	0.20000000298023224	None	None	None	None
m54284U_191212_053548/70453948/ccs	PacBio_Hippocampus_Rep1	mm10_ERCC_SIRV	chr14	104522621	104477537	-	6	3408	42444	109406	ENSMUSG00000022120.4	ENSMUST00000022716.3	Rnf219	Rnf219-201	Known	Known	None	0.25	None	None	None	None
m54284U_191107_221739/45417309/ccs	PacBio_Cortex_Rep1	mm10_ERCC_SIRV	chr1	182124829	182132378	+	3	1259	3197	7946	ENSMUSG00000026511.7	ENSMUST00000027792.5	Srp9	Srp9-201	Known	Known	None	0.20000000298023224	None	None	None	None
m54284U_191109_043049/82511008/ccs	PacBio_Cortex_Rep2	mm10_ERCC_SIRV	chr4	126677669	126709706	+	6	812	12088	31218	ENSMUSG00000028837.8	ENSMUST00000030642.2	Psmb2	Psmb2-201	Known	Known	None	0.20000000298023224	None	None	None	None
m54284U_191212_053548/59638487/ccs	PacBio_Hippocampus_Rep1	mm10_ERCC_SIRV	chr16	44139017	44085406	-	15	3942	45387	117614	ENSMUSG00000052459.13	ENSMUST00000114666.8	Atp6v1a	Atp6v1a-202	Known	Known	None	0.10000000149011612	None	None	None	None
m54284U_191107_221739/117704655/ccs	PacBio_Cortex_Rep1	mm10_ERCC_SIRV	chr2	118561764	118560441	-	1	1324	86791	505439	ENCODEMG000086791	ENCODEMT000505439	ENCODEMG000086791	ENCODEMT000505439	Intergenic	Intergenic	None	1.0	None	None	None	None
m54284U_191109_043049/82576969/ccs	PacBio_Cortex_Rep2	mm10_ERCC_SIRV	chr18	82554529	82585625	+	6	2030	49728	129850	ENSMUSG00000041607.17	ENSMUST00000142850.8	Mbp	Mbp-212	Known	Known	None	0.20000000298023224	None	None	None	None
m54284U_191109_043049/9962845/ccs	PacBio_Cortex_Rep2	mm10_ERCC_SIRV	chr2	118563361	118560441	-	1	2921	86791	505439	ENCODEMG000086791	ENCODEMT000505439	ENCODEMG000086791	ENCODEMT000505439	Intergenic	Intergenic	None	1.0	None	None	None	None
m54284U_191213_120042/60752626/ccs	PacBio_Hippocampus_Rep2	mm10_ERCC_SIRV	chr9	103230269	103208885	-	17	2306	28861	75425	ENSMUSG00000032554.15	ENSMUST00000035158.15	Trf	Trf-201	Known	Known	None	0.30000001192092896	None	None	None	None
m54284U_191212_053548/71043664/ccs	PacBio_Hippocampus_Rep1	mm10_ERCC_SIRV	chr14	104522658	104477537	-	6	3445	42444	109406	ENSMUSG00000022120.4	ENSMUST00000022716.3	Rnf219	Rnf219-201	Known	Known	None	0.25	None	None	None	None
m54284U_191109_043049/19925239/ccs	PacBio_Cortex_Rep2	mm10_ERCC_SIRV	chr2	118563361	118560441	-	1	2921	86791	505439	ENCODEMG000086791	ENCODEMT000505439	ENCODEMG000086791	ENCODEMT000505439	Intergenic	Intergenic	None	1.0	None	None	None	None
m54284U_191212_053548/60293827/ccs	PacBio_Hippocampus_Rep1	mm10_ERCC_SIRV	chr16	44139054	44085406	-	15	3993	45387	117615	ENSMUSG00000052459.13	ENSMUST00000063661.12	Atp6v1a	Atp6v1a-201	Known	Known	None	0.10000000149011612	None	None	None	None
m54284U_191109_043049/72090922/ccs	PacBio_Cortex_Rep2	mm10_ERCC_SIRV	chr2	118562092	118560441	-	1	1652	86791	505439	ENCODEMG000086791	ENCODEMT000505439	ENCODEMG000086791	ENCODEMT000505439	Intergenic	Intergenic	None	1.0	None	None	None	None
m54284U_191109_043049/42535353/ccs	PacBio_Cortex_Rep2	mm10_ERCC_SIRV	chr7	126377413	126370068	-	12	2174	23483	61058	ENSMUSG00000030741.15	ENSMUST00000032994.14	Spns1	Spns1-201	Known	Known	None	0.15000000596046448	None	None	None	None
m54284U_191109_043049/82708357/ccs	PacBio_Cortex_Rep2	mm10_ERCC_SIRV	chr4	126677669	126709707	+	5	2688	12088	31220	ENSMUSG00000028837.8	ENSMUST00000150372.1	Psmb2	Psmb2-203	Known	Known	None	0.20000000298023224	None	None	None	None
m54284U_191109_043049/82772506/ccs	PacBio_Cortex_Rep2	mm10_ERCC_SIRV	chr18	82554529	82585607	+	5	1889	49728	129852	ENSMUSG00000041607.17	ENSMUST00000133193.8	Mbp	Mbp-211	Known	Known	None	0.6000000238418579	None	None	None	None
m54284U_191109_043049/131139741/ccs	PacBio_Cortex_Rep2	mm10_ERCC_SIRV	chr2	118563390	118560441	-	1	2956	86791	505439	ENCODEMG000086791	ENCODEMT000505439	ENCODEMG000086791	ENCODEMT000505439	Intergenic	Intergenic	None	1.0	None	None	None	None
m54284U_191109_043049/92930984/ccs	PacBio_Cortex_Rep2	mm10_ERCC_SIRV	chr5	134639390	134619880	-	6	2407	15702	41241	ENSMUSG00000040731.13	ENSMUST00000036125.9	Eif4h	Eif4h-201	Known	Known	None	0.20000000298023224	None	None	None	None
m54284U_191213_120042/41158707/ccs	PacBio_Hippocampus_Rep2	mm10_ERCC_SIRV	chr11	95667012	95680772	+	7	1743	34172	89990	ENSMUSG00000038845.11	ENSMUST00000125172.7	Phb	Phb-204	Known	Known	None	0.15000000596046448	None	None	None	None
m54284U_191212_053548/77202965/ccs	PacBio_Hippocampus_Rep1	mm10_ERCC_SIRV	chr14	104522633	104477537	-	6	3420	42444	109406	ENSMUSG00000022120.4	ENSMUST00000022716.3	Rnf219	Rnf219-201	Known	Known	None	0.25	None	None	None	None
m54284U_191212_053548/60818055/ccs	PacBio_Hippocampus_Rep1	mm10_ERCC_SIRV	chr16	44139061	44085406	-	15	3986	45387	117614	ENSMUSG00000052459.13	ENSMUST00000114666.8	Atp6v1a	Atp6v1a-202	Known	Known	None	0.10000000149011612	None	None	None	None
m54284U_191107_221739/59180274/ccs	PacBio_Cortex_Rep1	mm10_ERCC_SIRV	chr1	182124829	182132406	+	3	1287	3197	7946	ENSMUSG00000026511.7	ENSMUST00000027792.5	Srp9	Srp9-201	Known	Known	None	0.15000000596046448	None	None	None	None
m54284U_191109_043049/146997391/ccs	PacBio_Cortex_Rep2	mm10_ERCC_SIRV	chr2	118563349	118560441	-	1	2909	86791	505439	ENCODEMG000086791	ENCODEMT000505439	ENCODEMG000086791	ENCODEMT000505439	Intergenic	Intergenic	None	1.0	None	None	None	None
m54284U_191213_120042/61539319/ccs	PacBio_Hippocampus_Rep2	mm10_ERCC_SIRV	chr9	103230269	103208885	-	17	2306	28861	75425	ENSMUSG00000032554.15	ENSMUST00000035158.15	Trf	Trf-201	Known	Known	None	0.30000001192092896	None	None	None	None
m54284U_191109_043049/82773663/ccs	PacBio_Cortex_Rep2	mm10_ERCC_SIRV	chr18	82554529	82585627	+	6	2032	49728	129850	ENSMUSG00000041607.17	ENSMUST00000142850.8	Mbp	Mbp-212	Known	Known	None	0.20000000298023224	None	None	None	None
m54284U_191109_043049/159252898/ccs	PacBio_Cortex_Rep2	mm10_ERCC_SIRV	chr2	118562092	118560441	-	1	1652	86791	505439	ENCODEMG000086791	ENCODEMT000505439	ENCODEMG000086791	ENCODEMT000505439	Intergenic	Intergenic	None	1.0	None	None	None	None
m54284U_191109_043049/88867239/ccs	PacBio_Cortex_Rep2	mm10_ERCC_SIRV	chr4	126677669	126709711	+	6	817	12088	31218	ENSMUSG00000028837.8	ENSMUST00000030642.2	Psmb2	Psmb2-201	Known	Known	None	0.05000000074505806	None	None	None	None
m54284U_191212_053548/83102403/ccs	PacBio_Hippocampus_Rep1	mm10_ERCC_SIRV	chr14	104522647	104477537	-	6	3434	42444	109406	ENSMUSG00000022120.4	ENSMUST00000022716.3	Rnf219	Rnf219-201	Known	Known	None	0.25	None	None	None	None
m54284U_191109_043049/176882381/ccs	PacBio_Cortex_Rep2	mm10_ERCC_SIRV	chr2	118563349	118560441	-	1	2909	86791	505439	ENCODEMG000086791	ENCODEMT000505439	ENCODEMG000086791	ENCODEMT000505439	Intergenic	Intergenic	None	1.0	None	None	None	None
m54284U_191212_053548/61016666/ccs	PacBio_Hippocampus_Rep1	mm10_ERCC_SIRV	chr16	44139023	44085406	-	15	3948	45387	117614	ENSMUSG00000052459.13	ENSMUST00000114666.8	Atp6v1a	Atp6v1a-202	Known	Known	None	0.10000000149011612	None	None	None	None
m54284U_191212_053548/46203852/ccs	PacBio_Hippocampus_Rep1	mm10_ERCC_SIRV	chr2	118561148	118560441	-	1	708	86791	505439	ENCODEMG000086791	ENCODEMT000505439	ENCODEMG000086791	ENCODEMT000505439	Intergenic	Intergenic	None	1.0	None	None	None	None
m54284U_191109_043049/93061787/ccs	PacBio_Cortex_Rep2	mm10_ERCC_SIRV	chr5	134639322	134619880	-	7	2399	15702	41240	ENSMUSG00000040731.13	ENSMUST00000202622.3	Eif4h	Eif4h-205	Known	Known	None	0.20000000298023224	None	None	None	None
m54284U_191109_043049/43582161/ccs	PacBio_Cortex_Rep2	mm10_ERCC_SIRV	chr7	126377429	126370068	-	12	2190	23483	61058	ENSMUSG00000030741.15	ENSMUST00000032994.14	Spns1	Spns1-201	Known	Known	None	0.15000000596046448	None	None	None	None
m54284U_191109_043049/83035865/ccs	PacBio_Cortex_Rep2	mm10_ERCC_SIRV	chr18	82554529	82585637	+	5	1919	49728	129852	ENSMUSG00000041607.17	ENSMUST00000133193.8	Mbp	Mbp-211	Known	Known	None	0.10000000149011612	None	None	None	None
m54284U_191212_053548/90180046/ccs	PacBio_Hippocampus_Rep1	mm10_ERCC_SIRV	chr14	104522647	104477537	-	6	3434	42444	109406	ENSMUSG00000022120.4	ENSMUST00000022716.3	Rnf219	Rnf219-201	Known	Known	None	0.25	None	None	None	None
m54284U_191212_053548/92144820/ccs	PacBio_Hippocampus_Rep1	mm10_ERCC_SIRV	chr2	118563349	118560441	-	1	2909	86791	505439	ENCODEMG000086791	ENCODEMT000505439	ENCODEMG000086791	ENCODEMT000505439	Intergenic	Intergenic	None	1.0	None	None	None	None
m54284U_191109_043049/90965122/ccs	PacBio_Cortex_Rep2	mm10_ERCC_SIRV	chr4	126677669	126709705	+	6	818	12088	31218	ENSMUSG00000028837.8	ENSMUST00000030642.2	Psmb2	Psmb2-201	Known	Known	None	0.20000000298023224	None	None	None	None
m54284U_191212_053548/144574557/ccs	PacBio_Hippocampus_Rep1	mm10_ERCC_SIRV	chr2	118563349	118560441	-	1	2909	86791	505439	ENCODEMG000086791	ENCODEMT000505439	ENCODEMG000086791	ENCODEMT000505439	Intergenic	Intergenic	None	1.0	None	None	None	None
m54284U_191107_221739/78187146/ccs	PacBio_Cortex_Rep1	mm10_ERCC_SIRV	chr1	182124829	182131804	+	3	691	3197	7946	ENSMUSG00000026511.7	ENSMUST00000027792.5	Srp9	Srp9-201	Known	Known	None	0.15000000596046448	None	None	None	None
m54284U_191213_120042/65340271/ccs	PacBio_Hippocampus_Rep2	mm10_ERCC_SIRV	chr9	103230263	103208885	-	17	2300	28861	75425	ENSMUSG00000032554.15	ENSMUST00000035158.15	Trf	Trf-201	Known	Known	None	0.30000001192092896	None	None	None	None
m54284U_191212_053548/61735397/ccs	PacBio_Hippocampus_Rep1	mm10_ERCC_SIRV	chr16	44139049	44085406	-	15	3988	45387	117615	ENSMUSG00000052459.13	ENSMUST00000063661.12	Atp6v1a	Atp6v1a-201	Known	Known	None	0.10000000149011612	None	None	None	None
m54284U_191213_120042/42863407/ccs	PacBio_Hippocampus_Rep2	mm10_ERCC_SIRV	chr11	95667012	95680029	+	7	981	34172	504104	ENSMUSG00000038845.11	ENCODEMT000504104	Phb	ENCODEMT000504104	Known	NNC	None	0.4000000059604645	None	None	None	None
m54284U_191109_043049/62849446/ccs	PacBio_Cortex_Rep2	mm10_ERCC_SIRV	chr2	118563349	118561303	-	1	2047	86791	505439	ENCODEMG000086791	ENCODEMT000505439	ENCODEMG000086791	ENCODEMT000505439	Intergenic	Intergenic	None	0.699999988079071	None	None	None	None
m54284U_191212_053548/91292820/ccs	PacBio_Hippocampus_Rep1	mm10_ERCC_SIRV	chr14	104522649	104477537	-	6	3436	42444	109406	ENSMUSG00000022120.4	ENSMUST00000022716.3	Rnf219	Rnf219-201	Known	Known	None	0.25	None	None	None	None
m54284U_191109_043049/83167917/ccs	PacBio_Cortex_Rep2	mm10_ERCC_SIRV	chr18	82554529	82585627	+	5	1909	49728	129852	ENSMUSG00000041607.17	ENSMUST00000133193.8	Mbp	Mbp-211	Known	Known	None	0.20000000298023224	None	None	None	None
m54284U_191109_043049/93061850/ccs	PacBio_Cortex_Rep2	mm10_ERCC_SIRV	chr5	134639349	134619880	-	6	2366	15702	41241	ENSMUSG00000040731.13	ENSMUST00000036125.9	Eif4h	Eif4h-201	Known	Known	None	0.20000000298023224	None	None	None	None
m54284U_191212_053548/61737762/ccs	PacBio_Hippocampus_Rep1	mm10_ERCC_SIRV	chr16	44139025	44085406	-	15	3950	45387	117614	ENSMUSG00000052459.13	ENSMUST00000114666.8	Atp6v1a	Atp6v1a-202	Known	Known	None	0.10000000149011612	None	None	None	None
m54284U_191109_043049/100663416/ccs	PacBio_Cortex_Rep2	mm10_ERCC_SIRV	chr2	118563491	118563740	+	1	250	86792	505440	ENCODEMG000086792	ENCODEMT000505440	ENCODEMG000086792	ENCODEMT000505440	Intergenic	Intergenic	None	0.699999988079071	None	None	None	None
m54284U_191212_053548/95291904/ccs	PacBio_Hippocampus_Rep1	mm10_ERCC_SIRV	chr14	104522711	104477537	-	6	3498	42444	109406	ENSMUSG00000022120.4	ENSMUST00000022716.3	Rnf219	Rnf219-201	Known	Known	None	0.25	None	None	None	None
m54284U_191109_043049/93979029/ccs	PacBio_Cortex_Rep2	mm10_ERCC_SIRV	chr4	126677668	126685690	+	2	1746	12088	505389	ENSMUSG00000028837.8	ENCODEMT000505389	Psmb2	ENCODEMT000505389	Known	ISM	Prefix	0.699999988079071	None	None	None	None
m54284U_191109_043049/83558444/ccs	PacBio_Cortex_Rep2	mm10_ERCC_SIRV	chr18	82554529	82585631	+	5	1913	49728	129852	ENSMUSG00000041607.17	ENSMUST00000133193.8	Mbp	Mbp-211	Known	Known	None	0.15000000596046448	None	None	None	None
m54284U_191109_043049/46204421/ccs	PacBio_Cortex_Rep2	mm10_ERCC_SIRV	chr7	126377419	126370068	-	12	2180	23483	61058	ENSMUSG00000030741.15	ENSMUST00000032994.14	Spns1	Spns1-201	Known	Known	None	0.15000000596046448	None	None	None	None
m54284U_191213_120042/66848010/ccs	PacBio_Hippocampus_Rep2	mm10_ERCC_SIRV	chr9	103230264	103208885	-	17	2301	28861	75425	ENSMUSG00000032554.15	ENSMUST00000035158.15	Trf	Trf-201	Known	Known	None	0.30000001192092896	None	None	None	None
m54284U_191107_221739/93456574/ccs	PacBio_Cortex_Rep1	mm10_ERCC_SIRV	chr1	182124829	182132387	+	3	1268	3197	7946	ENSMUSG00000026511.7	ENSMUST00000027792.5	Srp9	Srp9-201	Known	Known	None	0.15000000596046448	None	None	None	None
m54284U_191212_053548/95879272/ccs	PacBio_Hippocampus_Rep1	mm10_ERCC_SIRV	chr14	104522635	104477537	-	6	3422	42444	109406	ENSMUSG00000022120.4	ENSMUST00000022716.3	Rnf219	Rnf219-201	Known	Known	None	0.25	None	None	None	None
m54284U_191212_053548/67635636/ccs	PacBio_Hippocampus_Rep1	mm10_ERCC_SIRV	chr16	44111666	44085406	-	12	3611	45387	504458	ENSMUSG00000052459.13	ENCODEMT000504458	Atp6v1a	ENCODEMT000504458	Known	ISM	Suffix	0.10000000149011612	None	None	None	None
m54284U_191213_120042/44238728/ccs	PacBio_Hippocampus_Rep2	mm10_ERCC_SIRV	chr11	95667012	95680770	+	7	1741	34172	89990	ENSMUSG00000038845.11	ENSMUST00000125172.7	Phb	Phb-204	Known	Known	None	0.10000000149011612	None	None	None	None
m54284U_191109_043049/83625157/ccs	PacBio_Cortex_Rep2	mm10_ERCC_SIRV	chr18	82554529	82585627	+	6	1987	49728	129849	ENSMUSG00000041607.17	ENSMUST00000152071.8	Mbp	Mbp-215	Known	Known	None	0.20000000298023224	None	None	None	None
m54284U_191109_043049/98042717/ccs	PacBio_Cortex_Rep2	mm10_ERCC_SIRV	chr4	126677669	126709707	+	6	813	12088	31218	ENSMUSG00000028837.8	ENSMUST00000030642.2	Psmb2	Psmb2-201	Known	Known	None	0.20000000298023224	None	None	None	None
m54284U_191212_053548/176556188/ccs	PacBio_Hippocampus_Rep1	mm10_ERCC_SIRV	chr2	118573730	118575781	+	1	2052	86793	505441	ENCODEMG000086793	ENCODEMT000505441	ENCODEMG000086793	ENCODEMT000505441	Intergenic	Intergenic	None	0.800000011920929	None	None	None	None
m54284U_191109_043049/93127295/ccs	PacBio_Cortex_Rep2	mm10_ERCC_SIRV	chr5	134639336	134619880	-	6	2353	15702	41241	ENSMUSG00000040731.13	ENSMUST00000036125.9	Eif4h	Eif4h-201	Known	Known	None	0.20000000298023224	None	None	None	None
m54284U_191212_053548/103483973/ccs	PacBio_Hippocampus_Rep1	mm10_ERCC_SIRV	chr14	104522621	104477537	-	6	3408	42444	109406	ENSMUSG00000022120.4	ENSMUST00000022716.3	Rnf219	Rnf219-201	Known	Known	None	0.25	None	None	None	None
m54284U_191212_053548/68421758/ccs	PacBio_Hippocampus_Rep1	mm10_ERCC_SIRV	chr16	44139011	44085406	-	15	3950	45387	117615	ENSMUSG00000052459.13	ENSMUST00000063661.12	Atp6v1a	Atp6v1a-201	Known	Known	None	0.10000000149011612	None	None	None	None
m54284U_191213_120042/67175175/ccs	PacBio_Hippocampus_Rep2	mm10_ERCC_SIRV	chr9	103230269	103208885	-	17	2306	28861	75425	ENSMUSG00000032554.15	ENSMUST00000035158.15	Trf	Trf-201	Known	Known	None	0.30000001192092896	None	None	None	None
m54284U_191109_043049/83888838/ccs	PacBio_Cortex_Rep2	mm10_ERCC_SIRV	chr18	82554529	82585627	+	5	1909	49728	129852	ENSMUSG00000041607.17	ENSMUST00000133193.8	Mbp	Mbp-211	Known	Known	None	0.20000000298023224	None	None	None	None
m54284U_191109_043049/47974225/ccs	PacBio_Cortex_Rep2	mm10_ERCC_SIRV	chr7	126377416	126370068	-	12	2177	23483	61058	ENSMUSG00000030741.15	ENSMUST00000032994.14	Spns1	Spns1-201	Known	Known	None	0.15000000596046448	None	None	None	None
m54284U_191109_043049/103809251/ccs	PacBio_Cortex_Rep2	mm10_ERCC_SIRV	chr4	126677669	126709706	+	6	812	12088	31218	ENSMUSG00000028837.8	ENSMUST00000030642.2	Psmb2	Psmb2-201	Known	Known	None	0.20000000298023224	None	None	None	None
m54284U_191212_053548/108265542/ccs	PacBio_Hippocampus_Rep1	mm10_ERCC_SIRV	chr14	104522637	104477537	-	6	3424	42444	109406	ENSMUSG00000022120.4	ENSMUST00000022716.3	Rnf219	Rnf219-201	Known	Known	None	0.25	None	None	None	None
m54284U_191107_221739/143918249/ccs	PacBio_Cortex_Rep1	mm10_ERCC_SIRV	chr1	182124829	182131804	+	3	685	3197	7946	ENSMUSG00000026511.7	ENSMUST00000027792.5	Srp9	Srp9-201	Known	Known	None	0.15000000596046448	None	None	None	None
m54284U_191212_053548/69009712/ccs	PacBio_Hippocampus_Rep1	mm10_ERCC_SIRV	chr16	44139004	44085406	-	15	3929	45387	117614	ENSMUSG00000052459.13	ENSMUST00000114666.8	Atp6v1a	Atp6v1a-202	Known	Known	None	0.10000000149011612	None	None	None	None
m54284U_191212_053548/11010958/ccs	PacBio_Hippocampus_Rep1	mm10_ERCC_SIRV	chr2	118578510	118581809	+	1	3300	86794	505442	ENCODEMG000086794	ENCODEMT000505442	ENCODEMG000086794	ENCODEMT000505442	Intergenic	Intergenic	None	0.800000011920929	None	None	None	None
m54284U_191109_043049/93129226/ccs	PacBio_Cortex_Rep2	mm10_ERCC_SIRV	chr5	134639333	134619880	-	7	2410	15702	41240	ENSMUSG00000040731.13	ENSMUST00000202622.3	Eif4h	Eif4h-205	Known	Known	None	0.20000000298023224	None	None	None	None
m54284U_191109_043049/106889809/ccs	PacBio_Cortex_Rep2	mm10_ERCC_SIRV	chr2	118598243	118641588	+	23	3636	5807	505443	ENSMUSG00000040084.9	ENCODEMT000505443	Bub1b	ENCODEMT000505443	Known	NNC	None	0.20000000298023224	None	None	None	None
m54284U_191109_043049/84475922/ccs	PacBio_Cortex_Rep2	mm10_ERCC_SIRV	chr18	82554529	82585626	+	5	1908	49728	129852	ENSMUSG00000041607.17	ENSMUST00000133193.8	Mbp	Mbp-211	Known	Known	None	0.20000000298023224	None	None	None	None
m54284U_191213_120042/71632960/ccs	PacBio_Hippocampus_Rep2	mm10_ERCC_SIRV	chr9	103230266	103208813	-	17	2297	28861	485600	ENSMUSG00000032554.15	ENCODEMT000485600	Trf	ENCODEMT000485600	Known	NNC	None	0.30000001192092896	None	None	None	None
m54284U_191213_120042/45353577/ccs	PacBio_Hippocampus_Rep2	mm10_ERCC_SIRV	chr11	95667012	95680766	+	7	1737	34172	89990	ENSMUSG00000038845.11	ENSMUST00000125172.7	Phb	Phb-204	Known	Known	None	0.10000000149011612	None	None	None	None
m54284U_191212_053548/110953289/ccs	PacBio_Hippocampus_Rep1	mm10_ERCC_SIRV	chr14	104522660	104477537	-	6	3447	42444	109406	ENSMUSG00000022120.4	ENSMUST00000022716.3	Rnf219	Rnf219-201	Known	Known	None	0.25	None	None	None	None
m54284U_191212_053548/31853054/ccs	PacBio_Hippocampus_Rep1	mm10_ERCC_SIRV	chr2	118598248	118641588	+	22	3568	5807	505444	ENSMUSG00000040084.9	ENCODEMT000505444	Bub1b	ENCODEMT000505444	Known	NIC	None	0.20000000298023224	None	None	None	None
m54284U_191212_053548/69208070/ccs	PacBio_Hippocampus_Rep1	mm10_ERCC_SIRV	chr16	44139025	44085406	-	15	3950	45387	117614	ENSMUSG00000052459.13	ENSMUST00000114666.8	Atp6v1a	Atp6v1a-202	Known	Known	None	0.10000000149011612	None	None	None	None
m54284U_191109_043049/104793360/ccs	PacBio_Cortex_Rep2	mm10_ERCC_SIRV	chr4	126677669	126709712	+	5	2693	12088	31220	ENSMUSG00000028837.8	ENSMUST00000150372.1	Psmb2	Psmb2-203	Known	Known	None	0.05000000074505806	None	None	None	None
m54284U_191109_043049/84543267/ccs	PacBio_Cortex_Rep2	mm10_ERCC_SIRV	chr18	82554529	82585628	+	5	1910	49728	129852	ENSMUSG00000041607.17	ENSMUST00000133193.8	Mbp	Mbp-211	Known	Known	None	0.15000000596046448	None	None	None	None
m54284U_191109_043049/49153559/ccs	PacBio_Cortex_Rep2	mm10_ERCC_SIRV	chr7	126377416	126370068	-	12	2177	23483	61058	ENSMUSG00000030741.15	ENSMUST00000032994.14	Spns1	Spns1-201	Known	Known	None	0.15000000596046448	None	None	None	None
m54284U_191212_053548/126421229/ccs	PacBio_Hippocampus_Rep1	mm10_ERCC_SIRV	chr14	104522656	104477537	-	6	3443	42444	109406	ENSMUSG00000022120.4	ENSMUST00000022716.3	Rnf219	Rnf219-201	Known	Known	None	0.25	None	None	None	None
m54284U_191107_221739/180028282/ccs	PacBio_Cortex_Rep1	mm10_ERCC_SIRV	chr1	182124829	182132396	+	3	1277	3197	7946	ENSMUSG00000026511.7	ENSMUST00000027792.5	Srp9	Srp9-201	Known	Known	None	0.20000000298023224	None	None	None	None
m54284U_191212_053548/69272346/ccs	PacBio_Hippocampus_Rep1	mm10_ERCC_SIRV	chr16	44101679	44085406	-	6	2668	45387	504447	ENSMUSG00000052459.13	ENCODEMT000504447	Atp6v1a	ENCODEMT000504447	Known	ISM	Suffix	0.10000000149011612	None	None	None	None
m54284U_191213_120042/73664575/ccs	PacBio_Hippocampus_Rep2	mm10_ERCC_SIRV	chr9	103230263	103208813	-	17	2291	28861	485591	ENSMUSG00000032554.15	ENCODEMT000485591	Trf	ENCODEMT000485591	Known	NNC	None	0.30000001192092896	None	None	None	None
m54284U_191109_043049/109904814/ccs	PacBio_Cortex_Rep2	mm10_ERCC_SIRV	chr4	126677669	126709713	+	5	2694	12088	31220	ENSMUSG00000028837.8	ENSMUST00000150372.1	Psmb2	Psmb2-203	Known	Known	None	0.05000000074505806	None	None	None	None
m54284U_191109_043049/93194160/ccs	PacBio_Cortex_Rep2	mm10_ERCC_SIRV	chr5	134622091	134619883	-	2	1884	15702	501152	ENSMUSG00000040731.13	ENCODEMT000501152	Eif4h	ENCODEMT000501152	Known	ISM	Suffix	0.20000000298023224	None	None	None	None
m54284U_191109_043049/84607270/ccs	PacBio_Cortex_Rep2	mm10_ERCC_SIRV	chr18	82554529	82585631	+	5	1913	49728	129852	ENSMUSG00000041607.17	ENSMUST00000133193.8	Mbp	Mbp-211	Known	Known	None	0.15000000596046448	None	None	None	None
m54284U_191212_053548/132646846/ccs	PacBio_Hippocampus_Rep1	mm10_ERCC_SIRV	chr14	104522637	104477537	-	6	3424	42444	109406	ENSMUSG00000022120.4	ENSMUST00000022716.3	Rnf219	Rnf219-201	Known	Known	None	0.25	None	None	None	None
m54284U_191213_120042/46793118/ccs	PacBio_Hippocampus_Rep2	mm10_ERCC_SIRV	chr11	95667012	95680766	+	7	1737	34172	89990	ENSMUSG00000038845.11	ENSMUST00000125172.7	Phb	Phb-204	Known	Known	None	0.10000000149011612	None	None	None	None
m54284U_191212_053548/69470083/ccs	PacBio_Hippocampus_Rep1	mm10_ERCC_SIRV	chr16	44139042	44085406	-	15	3967	45387	117614	ENSMUSG00000052459.13	ENSMUST00000114666.8	Atp6v1a	Atp6v1a-202	Known	Known	None	0.10000000149011612	None	None	None	None
m54284U_191212_053548/146801899/ccs	PacBio_Hippocampus_Rep1	mm10_ERCC_SIRV	chr14	104522671	104477537	-	6	3458	42444	109406	ENSMUSG00000022120.4	ENSMUST00000022716.3	Rnf219	Rnf219-201	Known	Known	None	0.25	None	None	None	None
m54284U_191109_043049/84806464/ccs	PacBio_Cortex_Rep2	mm10_ERCC_SIRV	chr18	82554529	82585627	+	6	1987	49728	129849	ENSMUSG00000041607.17	ENSMUST00000152071.8	Mbp	Mbp-215	Known	Known	None	0.20000000298023224	None	None	None	None
m54284U_191109_043049/120130138/ccs	PacBio_Cortex_Rep2	mm10_ERCC_SIRV	chr4	126677669	126709707	+	5	2688	12088	31220	ENSMUSG00000028837.8	ENSMUST00000150372.1	Psmb2	Psmb2-203	Known	Known	None	0.20000000298023224	None	None	None	None
m54284U_191213_120042/77072331/ccs	PacBio_Hippocampus_Rep2	mm10_ERCC_SIRV	chr9	103230262	103208885	-	17	2299	28861	75425	ENSMUSG00000032554.15	ENSMUST00000035158.15	Trf	Trf-201	Known	Known	None	0.30000001192092896	None	None	None	None
m54284U_191212_053548/69600333/ccs	PacBio_Hippocampus_Rep1	mm10_ERCC_SIRV	chr16	44139101	44085406	-	15	4026	45387	117614	ENSMUSG00000052459.13	ENSMUST00000114666.8	Atp6v1a	Atp6v1a-202	Known	Known	None	0.10000000149011612	None	None	None	None
m54284U_191109_043049/59966198/ccs	PacBio_Cortex_Rep2	mm10_ERCC_SIRV	chr1	182124829	182132387	+	3	1268	3197	7946	ENSMUSG00000026511.7	ENSMUST00000027792.5	Srp9	Srp9-201	Known	Known	None	0.15000000596046448	None	None	None	None
m54284U_191109_043049/93718393/ccs	PacBio_Cortex_Rep2	mm10_ERCC_SIRV	chr5	134639314	134619880	-	7	2391	15702	41240	ENSMUSG00000040731.13	ENSMUST00000202622.3	Eif4h	Eif4h-205	Known	Known	None	0.20000000298023224	None	None	None	None
m54284U_191109_043049/52035938/ccs	PacBio_Cortex_Rep2	mm10_ERCC_SIRV	chr7	126375060	126370068	-	5	4052	23483	505445	ENSMUSG00000030741.15	ENCODEMT000505445	Spns1	ENCODEMT000505445	Known	NIC	None	0.15000000596046448	None	None	None	None
m54284U_191212_053548/150537514/ccs	PacBio_Hippocampus_Rep1	mm10_ERCC_SIRV	chr14	104522637	104477537	-	6	3424	42444	109406	ENSMUSG00000022120.4	ENSMUST00000022716.3	Rnf219	Rnf219-201	Known	Known	None	0.25	None	None	None	None
m54284U_191109_043049/84937286/ccs	PacBio_Cortex_Rep2	mm10_ERCC_SIRV	chr18	82554529	82585607	+	5	1889	49728	129852	ENSMUSG00000041607.17	ENSMUST00000133193.8	Mbp	Mbp-211	Known	Known	None	0.6000000238418579	None	None	None	None
m54284U_191109_043049/123273940/ccs	PacBio_Cortex_Rep2	mm10_ERCC_SIRV	chr4	126677669	126709685	+	5	2666	12088	31220	ENSMUSG00000028837.8	ENSMUST00000150372.1	Psmb2	Psmb2-203	Known	Known	None	0.550000011920929	None	None	None	None
m54284U_191213_120042/80282321/ccs	PacBio_Hippocampus_Rep2	mm10_ERCC_SIRV	chr9	103230269	103208885	-	17	2306	28861	75425	ENSMUSG00000032554.15	ENSMUST00000035158.15	Trf	Trf-201	Known	Known	None	0.30000001192092896	None	None	None	None
m54284U_191213_120042/46925354/ccs	PacBio_Hippocampus_Rep2	mm10_ERCC_SIRV	chr11	95667012	95680766	+	7	1737	34172	89990	ENSMUSG00000038845.11	ENSMUST00000125172.7	Phb	Phb-204	Known	Known	None	0.10000000149011612	None	None	None	None
m54284U_191212_053548/157418363/ccs	PacBio_Hippocampus_Rep1	mm10_ERCC_SIRV	chr14	104503404	104477537	-	2	2819	42444	505446	ENSMUSG00000022120.4	ENCODEMT000505446	Rnf219	ENCODEMT000505446	Known	ISM	Suffix	0.25	None	None	None	None
m54284U_191212_053548/71043094/ccs	PacBio_Hippocampus_Rep1	mm10_ERCC_SIRV	chr16	44089127	44085406	-	2	2197	45387	504451	ENSMUSG00000052459.13	ENCODEMT000504451	Atp6v1a	ENCODEMT000504451	Known	ISM	Suffix	0.10000000149011612	None	None	None	None
m54284U_191109_043049/85068247/ccs	PacBio_Cortex_Rep2	mm10_ERCC_SIRV	chr18	82554529	82585599	+	5	1881	49728	129852	ENSMUSG00000041607.17	ENSMUST00000133193.8	Mbp	Mbp-211	Known	Known	None	0.6000000238418579	None	None	None	None
m54284U_191109_043049/93783393/ccs	PacBio_Cortex_Rep2	mm10_ERCC_SIRV	chr5	134639349	134619880	-	7	2426	15702	41240	ENSMUSG00000040731.13	ENSMUST00000202622.3	Eif4h	Eif4h-205	Known	Known	None	0.20000000298023224	None	None	None	None
m54284U_191109_043049/124256338/ccs	PacBio_Cortex_Rep2	mm10_ERCC_SIRV	chr4	126677669	126709706	+	5	2681	12088	31220	ENSMUSG00000028837.8	ENSMUST00000150372.1	Psmb2	Psmb2-203	Known	Known	None	0.20000000298023224	None	None	None	None
m54284U_191109_043049/96535493/ccs	PacBio_Cortex_Rep2	mm10_ERCC_SIRV	chr1	182124829	182132388	+	3	1269	3197	7946	ENSMUSG00000026511.7	ENSMUST00000027792.5	Srp9	Srp9-201	Known	Known	None	0.15000000596046448	None	None	None	None
m54284U_191109_043049/55248751/ccs	PacBio_Cortex_Rep2	mm10_ERCC_SIRV	chr7	126377449	126370068	-	9	3002	23483	505447	ENSMUSG00000030741.15	ENCODEMT000505447	Spns1	ENCODEMT000505447	Known	NIC	None	0.15000000596046448	None	None	None	None
m54284U_191213_120042/83626244/ccs	PacBio_Hippocampus_Rep2	mm10_ERCC_SIRV	chr9	103230270	103208885	-	17	2307	28861	75425	ENSMUSG00000032554.15	ENSMUST00000035158.15	Trf	Trf-201	Known	Known	None	0.30000001192092896	None	None	None	None
m54284U_191109_043049/85197526/ccs	PacBio_Cortex_Rep2	mm10_ERCC_SIRV	chr18	82554529	82585627	+	5	1909	49728	129852	ENSMUSG00000041607.17	ENSMUST00000133193.8	Mbp	Mbp-211	Known	Known	None	0.20000000298023224	None	None	None	None
m54284U_191212_053548/157548670/ccs	PacBio_Hippocampus_Rep1	mm10_ERCC_SIRV	chr14	104522644	104477537	-	6	3431	42444	109406	ENSMUSG00000022120.4	ENSMUST00000022716.3	Rnf219	Rnf219-201	Known	Known	None	0.25	None	None	None	None
m54284U_191212_053548/71566793/ccs	PacBio_Hippocampus_Rep1	mm10_ERCC_SIRV	chr16	44101686	44085406	-	6	2675	45387	504447	ENSMUSG00000052459.13	ENCODEMT000504447	Atp6v1a	ENCODEMT000504447	Known	ISM	Suffix	0.10000000149011612	None	None	None	None
m54284U_191109_043049/126683815/ccs	PacBio_Cortex_Rep2	mm10_ERCC_SIRV	chr4	126677669	126709712	+	5	2693	12088	31220	ENSMUSG00000028837.8	ENSMUST00000150372.1	Psmb2	Psmb2-203	Known	Known	None	0.05000000074505806	None	None	None	None
m54284U_191213_120042/47516282/ccs	PacBio_Hippocampus_Rep2	mm10_ERCC_SIRV	chr11	95667012	95680763	+	7	1734	34172	89990	ENSMUSG00000038845.11	ENSMUST00000125172.7	Phb	Phb-204	Known	Known	None	0.10000000149011612	None	None	None	None
m54284U_191212_053548/180290785/ccs	PacBio_Hippocampus_Rep1	mm10_ERCC_SIRV	chr14	104522637	104477537	-	6	3424	42444	109406	ENSMUSG00000022120.4	ENSMUST00000022716.3	Rnf219	Rnf219-201	Known	Known	None	0.25	None	None	None	None
m54284U_191109_043049/93915887/ccs	PacBio_Cortex_Rep2	mm10_ERCC_SIRV	chr5	134639325	134619880	-	6	2342	15702	41241	ENSMUSG00000040731.13	ENSMUST00000036125.9	Eif4h	Eif4h-201	Known	Known	None	0.20000000298023224	None	None	None	None
m54284U_191109_043049/85461539/ccs	PacBio_Cortex_Rep2	mm10_ERCC_SIRV	chr18	82554529	82585627	+	5	1909	49728	129852	ENSMUSG00000041607.17	ENSMUST00000133193.8	Mbp	Mbp-211	Known	Known	None	0.20000000298023224	None	None	None	None
m54284U_191212_053548/83756965/ccs	PacBio_Hippocampus_Rep1	mm10_ERCC_SIRV	chr2	118598282	118641590	+	23	3596	5807	15180	ENSMUSG00000040084.9	ENSMUST00000038341.7	Bub1b	Bub1b-201	Known	Known	None	0.15000000596046448	None	None	None	None
m54284U_191213_120042/87426506/ccs	PacBio_Hippocampus_Rep2	mm10_ERCC_SIRV	chr9	103230269	103208885	-	17	2306	28861	75425	ENSMUSG00000032554.15	ENSMUST00000035158.15	Trf	Trf-201	Known	Known	None	0.30000001192092896	None	None	None	None
m54284U_191212_053548/73008129/ccs	PacBio_Hippocampus_Rep1	mm10_ERCC_SIRV	chr16	44107926	44085404	-	9	3052	45387	504584	ENSMUSG00000052459.13	ENCODEMT000504584	Atp6v1a	ENCODEMT000504584	Known	ISM	Suffix	0.10000000149011612	None	None	None	None
m54284U_191109_043049/128909899/ccs	PacBio_Cortex_Rep2	mm10_ERCC_SIRV	chr4	126677669	126709713	+	6	819	12088	31218	ENSMUSG00000028837.8	ENSMUST00000030642.2	Psmb2	Psmb2-201	Known	Known	None	0.05000000074505806	None	None	None	None
m54284U_191213_120042/7604562/ccs	PacBio_Hippocampus_Rep2	mm10_ERCC_SIRV	chr14	104522649	104477537	-	6	3436	42444	109406	ENSMUSG00000022120.4	ENSMUST00000022716.3	Rnf219	Rnf219-201	Known	Known	None	0.25	None	None	None	None
m54284U_191109_043049/174064302/ccs	PacBio_Cortex_Rep2	mm10_ERCC_SIRV	chr1	182124829	182132386	+	3	1267	3197	7946	ENSMUSG00000026511.7	ENSMUST00000027792.5	Srp9	Srp9-201	Known	Known	None	0.10000000149011612	None	None	None	None
m54284U_191109_043049/85592745/ccs	PacBio_Cortex_Rep2	mm10_ERCC_SIRV	chr18	82554529	82585631	+	6	1991	49728	129849	ENSMUSG00000041607.17	ENSMUST00000152071.8	Mbp	Mbp-215	Known	Known	None	0.15000000596046448	None	None	None	None
m54284U_191109_043049/58065906/ccs	PacBio_Cortex_Rep2	mm10_ERCC_SIRV	chr7	126377418	126370068	-	12	2179	23483	61058	ENSMUSG00000030741.15	ENSMUST00000032994.14	Spns1	Spns1-201	Known	Known	None	0.15000000596046448	None	None	None	None
m54284U_191107_221739/18940941/ccs	PacBio_Cortex_Rep1	mm10_ERCC_SIRV	chr2	118598339	118641588	+	22	4885	5807	505448	ENSMUSG00000040084.9	ENCODEMT000505448	Bub1b	ENCODEMT000505448	Known	ISM	Prefix	0.20000000298023224	None	None	None	None
m54284U_191212_053548/73466622/ccs	PacBio_Hippocampus_Rep1	mm10_ERCC_SIRV	chr16	44139099	44085406	-	15	4024	45387	117614	ENSMUSG00000052459.13	ENSMUST00000114666.8	Atp6v1a	Atp6v1a-202	Known	Known	None	0.10000000149011612	None	None	None	None
m54284U_191109_043049/94177168/ccs	PacBio_Cortex_Rep2	mm10_ERCC_SIRV	chr5	134639346	134619880	-	6	2363	15702	41241	ENSMUSG00000040731.13	ENSMUST00000036125.9	Eif4h	Eif4h-201	Known	Known	None	0.20000000298023224	None	None	None	None
m54284U_191213_120042/11471437/ccs	PacBio_Hippocampus_Rep2	mm10_ERCC_SIRV	chr14	104522672	104477537	-	6	3449	42444	109406	ENSMUSG00000022120.4	ENSMUST00000022716.3	Rnf219	Rnf219-201	Known	Known	None	0.25	None	None	None	None
m54284U_191109_043049/132123008/ccs	PacBio_Cortex_Rep2	mm10_ERCC_SIRV	chr2	118612703	118641590	+	18	2735	5807	505449	ENSMUSG00000040084.9	ENCODEMT000505449	Bub1b	ENCODEMT000505449	Known	NNC	None	0.15000000596046448	None	None	None	None
m54284U_191109_043049/86049451/ccs	PacBio_Cortex_Rep2	mm10_ERCC_SIRV	chr18	82554529	82585631	+	5	1913	49728	129852	ENSMUSG00000041607.17	ENSMUST00000133193.8	Mbp	Mbp-211	Known	Known	None	0.15000000596046448	None	None	None	None
m54284U_191213_120042/89784974/ccs	PacBio_Hippocampus_Rep2	mm10_ERCC_SIRV	chr9	103230262	103208885	-	17	2290	28861	75425	ENSMUSG00000032554.15	ENSMUST00000035158.15	Trf	Trf-201	Known	Known	None	0.30000001192092896	None	None	None	None
m54284U_191109_043049/131924166/ccs	PacBio_Cortex_Rep2	mm10_ERCC_SIRV	chr4	126677669	126709706	+	6	812	12088	31218	ENSMUSG00000028837.8	ENSMUST00000030642.2	Psmb2	Psmb2-201	Known	Known	None	0.20000000298023224	None	None	None	None
m54284U_191213_120042/49086771/ccs	PacBio_Hippocampus_Rep2	mm10_ERCC_SIRV	chr11	95667012	95680766	+	7	1737	34172	89990	ENSMUSG00000038845.11	ENSMUST00000125172.7	Phb	Phb-204	Known	Known	None	0.10000000149011612	None	None	None	None
m54284U_191213_120042/13829824/ccs	PacBio_Hippocampus_Rep2	mm10_ERCC_SIRV	chr14	104522637	104477537	-	6	3424	42444	109406	ENSMUSG00000022120.4	ENSMUST00000022716.3	Rnf219	Rnf219-201	Known	Known	None	0.25	None	None	None	None
m54284U_191212_053548/68092499/ccs	PacBio_Hippocampus_Rep1	mm10_ERCC_SIRV	chr1	182124829	182132387	+	3	1268	3197	7946	ENSMUSG00000026511.7	ENSMUST00000027792.5	Srp9	Srp9-201	Known	Known	None	0.15000000596046448	None	None	None	None
m54284U_191212_053548/73793625/ccs	PacBio_Hippocampus_Rep1	mm10_ERCC_SIRV	chr16	44139098	44085406	-	15	4023	45387	117614	ENSMUSG00000052459.13	ENSMUST00000114666.8	Atp6v1a	Atp6v1a-202	Known	Known	None	0.10000000149011612	None	None	None	None
m54284U_191109_043049/86049625/ccs	PacBio_Cortex_Rep2	mm10_ERCC_SIRV	chr18	82554529	82585627	+	5	1909	49728	129852	ENSMUSG00000041607.17	ENSMUST00000133193.8	Mbp	Mbp-211	Known	Known	None	0.20000000298023224	None	None	None	None
m54284U_191109_043049/94437663/ccs	PacBio_Cortex_Rep2	mm10_ERCC_SIRV	chr5	134639335	134619880	-	7	2412	15702	41240	ENSMUSG00000040731.13	ENSMUST00000202622.3	Eif4h	Eif4h-205	Known	Known	None	0.20000000298023224	None	None	None	None
m54284U_191109_043049/58393106/ccs	PacBio_Cortex_Rep2	mm10_ERCC_SIRV	chr7	126377425	126370068	-	12	2186	23483	61058	ENSMUSG00000030741.15	ENSMUST00000032994.14	Spns1	Spns1-201	Known	Known	None	0.15000000596046448	None	None	None	None
m54284U_191109_043049/133234867/ccs	PacBio_Cortex_Rep2	mm10_ERCC_SIRV	chr4	126677669	126709707	+	6	813	12088	31218	ENSMUSG00000028837.8	ENSMUST00000030642.2	Psmb2	Psmb2-201	Known	Known	None	0.20000000298023224	None	None	None	None
m54284U_191213_120042/15860220/ccs	PacBio_Hippocampus_Rep2	mm10_ERCC_SIRV	chr14	104522638	104477537	-	6	3425	42444	109406	ENSMUSG00000022120.4	ENSMUST00000022716.3	Rnf219	Rnf219-201	Known	Known	None	0.25	None	None	None	None
m54284U_191213_120042/91423692/ccs	PacBio_Hippocampus_Rep2	mm10_ERCC_SIRV	chr9	103230269	103208885	-	17	2306	28861	75425	ENSMUSG00000032554.15	ENSMUST00000035158.15	Trf	Trf-201	Known	Known	None	0.30000001192092896	None	None	None	None
m54284U_191212_053548/74056310/ccs	PacBio_Hippocampus_Rep1	mm10_ERCC_SIRV	chr16	44139042	44085406	-	15	3967	45387	117614	ENSMUSG00000052459.13	ENSMUST00000114666.8	Atp6v1a	Atp6v1a-202	Known	Known	None	0.10000000149011612	None	None	None	None
m54284U_191109_043049/86312897/ccs	PacBio_Cortex_Rep2	mm10_ERCC_SIRV	chr18	82554529	82585627	+	5	1909	49728	129852	ENSMUSG00000041607.17	ENSMUST00000133193.8	Mbp	Mbp-211	Known	Known	None	0.20000000298023224	None	None	None	None
m54284U_191213_120042/16580643/ccs	PacBio_Hippocampus_Rep2	mm10_ERCC_SIRV	chr14	104522637	104477537	-	6	3424	42444	109406	ENSMUSG00000022120.4	ENSMUST00000022716.3	Rnf219	Rnf219-201	Known	Known	None	0.25	None	None	None	None
m54284U_191109_043049/136315091/ccs	PacBio_Cortex_Rep2	mm10_ERCC_SIRV	chr4	126677669	126709707	+	6	813	12088	31218	ENSMUSG00000028837.8	ENSMUST00000030642.2	Psmb2	Psmb2-201	Known	Known	None	0.20000000298023224	None	None	None	None
m54284U_191212_053548/74057543/ccs	PacBio_Hippocampus_Rep1	mm10_ERCC_SIRV	chr16	44139041	44085406	-	15	3980	45387	117615	ENSMUSG00000052459.13	ENSMUST00000063661.12	Atp6v1a	Atp6v1a-201	Known	Known	None	0.10000000149011612	None	None	None	None
m54284U_191213_120042/58655825/ccs	PacBio_Hippocampus_Rep2	mm10_ERCC_SIRV	chr11	95667012	95680025	+	7	996	34172	89990	ENSMUSG00000038845.11	ENSMUST00000125172.7	Phb	Phb-204	Known	Known	None	0.3499999940395355	None	None	None	None
m54284U_191109_043049/86377705/ccs	PacBio_Cortex_Rep2	mm10_ERCC_SIRV	chr18	82554529	82585625	+	5	1907	49728	129852	ENSMUSG00000041607.17	ENSMUST00000133193.8	Mbp	Mbp-211	Known	Known	None	0.20000000298023224	None	None	None	None
m54284U_191109_043049/94438135/ccs	PacBio_Cortex_Rep2	mm10_ERCC_SIRV	chr5	134639312	134619880	-	7	2389	15702	41240	ENSMUSG00000040731.13	ENSMUST00000202622.3	Eif4h	Eif4h-205	Known	Known	None	0.20000000298023224	None	None	None	None
m54284U_191213_120042/94635664/ccs	PacBio_Hippocampus_Rep2	mm10_ERCC_SIRV	chr9	103230269	103208885	-	17	2306	28861	75425	ENSMUSG00000032554.15	ENSMUST00000035158.15	Trf	Trf-201	Known	Known	None	0.30000001192092896	None	None	None	None
m54284U_191212_053548/72551173/ccs	PacBio_Hippocampus_Rep1	mm10_ERCC_SIRV	chr1	182124829	182132397	+	3	1278	3197	7946	ENSMUSG00000026511.7	ENSMUST00000027792.5	Srp9	Srp9-201	Known	Known	None	0.20000000298023224	None	None	None	None
m54284U_191109_043049/60358987/ccs	PacBio_Cortex_Rep2	mm10_ERCC_SIRV	chr7	126377427	126370068	-	12	2188	23483	61058	ENSMUSG00000030741.15	ENSMUST00000032994.14	Spns1	Spns1-201	Known	Known	None	0.15000000596046448	None	None	None	None
m54284U_191213_120042/18678135/ccs	PacBio_Hippocampus_Rep2	mm10_ERCC_SIRV	chr14	104522687	104477537	-	6	3474	42444	109406	ENSMUSG00000022120.4	ENSMUST00000022716.3	Rnf219	Rnf219-201	Known	Known	None	0.25	None	None	None	None
m54284U_191212_053548/129893585/ccs	PacBio_Hippocampus_Rep1	mm10_ERCC_SIRV	chr2	118615085	118641588	+	17	2544	5807	505450	ENSMUSG00000040084.9	ENCODEMT000505450	Bub1b	ENCODEMT000505450	Known	ISM	Suffix	0.20000000298023224	None	None	None	None
m54284U_191109_043049/139134267/ccs	PacBio_Cortex_Rep2	mm10_ERCC_SIRV	chr4	126677669	126709706	+	6	812	12088	31218	ENSMUSG00000028837.8	ENSMUST00000030642.2	Psmb2	Psmb2-201	Known	Known	None	0.20000000298023224	None	None	None	None
m54284U_191212_053548/74123244/ccs	PacBio_Hippocampus_Rep1	mm10_ERCC_SIRV	chr16	44139018	44085406	-	15	3943	45387	117614	ENSMUSG00000052459.13	ENSMUST00000114666.8	Atp6v1a	Atp6v1a-202	Known	Known	None	0.10000000149011612	None	None	None	None
m54284U_191109_043049/86378275/ccs	PacBio_Cortex_Rep2	mm10_ERCC_SIRV	chr18	82554529	82585627	+	5	1909	49728	129852	ENSMUSG00000041607.17	ENSMUST00000133193.8	Mbp	Mbp-211	Known	Known	None	0.20000000298023224	None	None	None	None
m54284U_191213_120042/18876805/ccs	PacBio_Hippocampus_Rep2	mm10_ERCC_SIRV	chr14	104522650	104477537	-	6	3447	42444	109406	ENSMUSG00000022120.4	ENSMUST00000022716.3	Rnf219	Rnf219-201	Known	Known	None	0.25	None	None	None	None
m54284U_191109_043049/94503276/ccs	PacBio_Cortex_Rep2	mm10_ERCC_SIRV	chr5	134639332	134619880	-	7	2409	15702	41240	ENSMUSG00000040731.13	ENSMUST00000202622.3	Eif4h	Eif4h-205	Known	Known	None	0.20000000298023224	None	None	None	None
m54284U_191213_120042/94766489/ccs	PacBio_Hippocampus_Rep2	mm10_ERCC_SIRV	chr9	103230269	103208885	-	17	2306	28861	75425	ENSMUSG00000032554.15	ENSMUST00000035158.15	Trf	Trf-201	Known	Known	None	0.30000001192092896	None	None	None	None
m54284U_191109_043049/143852981/ccs	PacBio_Cortex_Rep2	mm10_ERCC_SIRV	chr4	126677669	126709707	+	6	813	12088	31218	ENSMUSG00000028837.8	ENSMUST00000030642.2	Psmb2	Psmb2-201	Known	Known	None	0.20000000298023224	None	None	None	None
m54284U_191109_043049/86705556/ccs	PacBio_Cortex_Rep2	mm10_ERCC_SIRV	chr18	82554529	82585619	+	5	1901	49728	129852	ENSMUSG00000041607.17	ENSMUST00000133193.8	Mbp	Mbp-211	Known	Known	None	0.30000001192092896	None	None	None	None
m54284U_191213_120042/27985228/ccs	PacBio_Hippocampus_Rep2	mm10_ERCC_SIRV	chr14	104522671	104477537	-	6	3452	42444	109406	ENSMUSG00000022120.4	ENSMUST00000022716.3	Rnf219	Rnf219-201	Known	Known	None	0.25	None	None	None	None
m54284U_191213_120042/59113641/ccs	PacBio_Hippocampus_Rep2	mm10_ERCC_SIRV	chr11	95667012	95680765	+	7	1736	34172	89990	ENSMUSG00000038845.11	ENSMUST00000125172.7	Phb	Phb-204	Known	Known	None	0.10000000149011612	None	None	None	None
m54284U_191212_053548/77007449/ccs	PacBio_Hippocampus_Rep1	mm10_ERCC_SIRV	chr16	44101933	44085406	-	7	2852	45387	504428	ENSMUSG00000052459.13	ENCODEMT000504428	Atp6v1a	ENCODEMT000504428	Known	ISM	Suffix	0.10000000149011612	None	None	None	None
m54284U_191212_053548/85394006/ccs	PacBio_Hippocampus_Rep1	mm10_ERCC_SIRV	chr1	182124829	182132388	+	3	1269	3197	7946	ENSMUSG00000026511.7	ENSMUST00000027792.5	Srp9	Srp9-201	Known	Known	None	0.15000000596046448	None	None	None	None
m54284U_191109_043049/63374433/ccs	PacBio_Cortex_Rep2	mm10_ERCC_SIRV	chr7	126377414	126370068	-	12	2175	23483	61058	ENSMUSG00000030741.15	ENSMUST00000032994.14	Spns1	Spns1-201	Known	Known	None	0.15000000596046448	None	None	None	None
m54284U_191109_043049/150930868/ccs	PacBio_Cortex_Rep2	mm10_ERCC_SIRV	chr4	126677669	126709711	+	6	817	12088	31218	ENSMUSG00000028837.8	ENSMUST00000030642.2	Psmb2	Psmb2-201	Known	Known	None	0.05000000074505806	None	None	None	None
m54284U_191213_120042/33817272/ccs	PacBio_Hippocampus_Rep2	mm10_ERCC_SIRV	chr14	104522627	104477537	-	6	3414	42444	109406	ENSMUSG00000022120.4	ENSMUST00000022716.3	Rnf219	Rnf219-201	Known	Known	None	0.25	None	None	None	None
m54284U_191109_043049/86705587/ccs	PacBio_Cortex_Rep2	mm10_ERCC_SIRV	chr18	82554529	82585627	+	5	1909	49728	129852	ENSMUSG00000041607.17	ENSMUST00000133193.8	Mbp	Mbp-211	Known	Known	None	0.20000000298023224	None	None	None	None
m54284U_191213_120042/99944689/ccs	PacBio_Hippocampus_Rep2	mm10_ERCC_SIRV	chr9	103230270	103208885	-	17	2307	28861	75425	ENSMUSG00000032554.15	ENSMUST00000035158.15	Trf	Trf-201	Known	Known	None	0.30000001192092896	None	None	None	None
m54284U_191212_053548/78512556/ccs	PacBio_Hippocampus_Rep1	mm10_ERCC_SIRV	chr16	44139075	44085406	-	15	4000	45387	117614	ENSMUSG00000052459.13	ENSMUST00000114666.8	Atp6v1a	Atp6v1a-202	Known	Known	None	0.10000000149011612	None	None	None	None
m54284U_191109_043049/94504909/ccs	PacBio_Cortex_Rep2	mm10_ERCC_SIRV	chr5	134639306	134619880	-	7	2383	15702	41240	ENSMUSG00000040731.13	ENSMUST00000202622.3	Eif4h	Eif4h-205	Known	Known	None	0.20000000298023224	None	None	None	None
m54284U_191213_120042/37685095/ccs	PacBio_Hippocampus_Rep2	mm10_ERCC_SIRV	chr14	104522649	104477537	-	6	3436	42444	109406	ENSMUSG00000022120.4	ENSMUST00000022716.3	Rnf219	Rnf219-201	Known	Known	None	0.25	None	None	None	None
m54284U_191109_043049/176294281/ccs	PacBio_Cortex_Rep2	mm10_ERCC_SIRV	chr4	126677669	126709707	+	6	813	12088	31218	ENSMUSG00000028837.8	ENSMUST00000030642.2	Psmb2	Psmb2-201	Known	Known	None	0.20000000298023224	None	None	None	None
m54284U_191109_043049/86770055/ccs	PacBio_Cortex_Rep2	mm10_ERCC_SIRV	chr18	82554529	82585628	+	5	1910	49728	129852	ENSMUSG00000041607.17	ENSMUST00000133193.8	Mbp	Mbp-211	Known	Known	None	0.15000000596046448	None	None	None	None
m54284U_191212_053548/78907147/ccs	PacBio_Hippocampus_Rep1	mm10_ERCC_SIRV	chr16	44139069	44085406	-	15	3994	45387	117614	ENSMUSG00000052459.13	ENSMUST00000114666.8	Atp6v1a	Atp6v1a-202	Known	Known	None	0.10000000149011612	None	None	None	None
m54284U_191109_043049/65143181/ccs	PacBio_Cortex_Rep2	mm10_ERCC_SIRV	chr7	126377407	126370068	-	12	2168	23483	61058	ENSMUSG00000030741.15	ENSMUST00000032994.14	Spns1	Spns1-201	Known	Known	None	0.15000000596046448	None	None	None	None
m54284U_191213_120042/60555373/ccs	PacBio_Hippocampus_Rep2	mm10_ERCC_SIRV	chr11	95667012	95680764	+	7	1735	34172	89990	ENSMUSG00000038845.11	ENSMUST00000125172.7	Phb	Phb-204	Known	Known	None	0.10000000149011612	None	None	None	None
m54284U_191212_053548/176818630/ccs	PacBio_Hippocampus_Rep1	mm10_ERCC_SIRV	chr1	182124829	182131803	+	3	684	3197	7946	ENSMUSG00000026511.7	ENSMUST00000027792.5	Srp9	Srp9-201	Known	Known	None	0.10000000149011612	None	None	None	None
m54284U_191213_120042/49547094/ccs	PacBio_Hippocampus_Rep2	mm10_ERCC_SIRV	chr14	104522653	104477537	-	6	3440	42444	109406	ENSMUSG00000022120.4	ENSMUST00000022716.3	Rnf219	Rnf219-201	Known	Known	None	0.25	None	None	None	None
m54284U_191213_120042/100860594/ccs	PacBio_Hippocampus_Rep2	mm10_ERCC_SIRV	chr9	103230269	103208885	-	17	2306	28861	75425	ENSMUSG00000032554.15	ENSMUST00000035158.15	Trf	Trf-201	Known	Known	None	0.30000001192092896	None	None	None	None
m54284U_191109_043049/16974727/ccs	PacBio_Cortex_Rep2	mm10_ERCC_SIRV	chr2	118623077	118641593	+	13	2046	5807	505451	ENSMUSG00000040084.9	ENCODEMT000505451	Bub1b	ENCODEMT000505451	Known	ISM	Suffix	0.15000000596046448	None	None	None	None
m54284U_191212_053548/82643057/ccs	PacBio_Hippocampus_Rep1	mm10_ERCC_SIRV	chr16	44139042	44085406	-	15	3967	45387	117614	ENSMUSG00000052459.13	ENSMUST00000114666.8	Atp6v1a	Atp6v1a-202	Known	Known	None	0.10000000149011612	None	None	None	None
m54284U_191109_043049/94569306/ccs	PacBio_Cortex_Rep2	mm10_ERCC_SIRV	chr5	134639327	134619880	-	6	2344	15702	41241	ENSMUSG00000040731.13	ENSMUST00000036125.9	Eif4h	Eif4h-201	Known	Known	None	0.20000000298023224	None	None	None	None
m54284U_191212_053548/1836407/ccs	PacBio_Hippocampus_Rep1	mm10_ERCC_SIRV	chr4	126677669	126709713	+	5	2694	12088	31220	ENSMUSG00000028837.8	ENSMUST00000150372.1	Psmb2	Psmb2-203	Known	Known	None	0.05000000074505806	None	None	None	None
m54284U_191109_043049/86968897/ccs	PacBio_Cortex_Rep2	mm10_ERCC_SIRV	chr18	82554529	82585627	+	5	1909	49728	129852	ENSMUSG00000041607.17	ENSMUST00000133193.8	Mbp	Mbp-211	Known	Known	None	0.20000000298023224	None	None	None	None
m54284U_191213_120042/52363962/ccs	PacBio_Hippocampus_Rep2	mm10_ERCC_SIRV	chr14	104522646	104477537	-	6	3407	42444	109406	ENSMUSG00000022120.4	ENSMUST00000022716.3	Rnf219	Rnf219-201	Known	Known	None	0.25	None	None	None	None
m54284U_191212_053548/84018424/ccs	PacBio_Hippocampus_Rep1	mm10_ERCC_SIRV	chr16	44139015	44085406	-	15	3954	45387	117615	ENSMUSG00000052459.13	ENSMUST00000063661.12	Atp6v1a	Atp6v1a-201	Known	Known	None	0.10000000149011612	None	None	None	None
m54284U_191109_043049/87425888/ccs	PacBio_Cortex_Rep2	mm10_ERCC_SIRV	chr18	82554529	82585636	+	6	2041	49728	129850	ENSMUSG00000041607.17	ENSMUST00000142850.8	Mbp	Mbp-212	Known	Known	None	0.10000000149011612	None	None	None	None
m54284U_191109_043049/65667435/ccs	PacBio_Cortex_Rep2	mm10_ERCC_SIRV	chr7	126377429	126370068	-	12	2190	23483	61058	ENSMUSG00000030741.15	ENSMUST00000032994.14	Spns1	Spns1-201	Known	Known	None	0.15000000596046448	None	None	None	None
m54284U_191213_120042/102760979/ccs	PacBio_Hippocampus_Rep2	mm10_ERCC_SIRV	chr9	103230262	103208885	-	17	2299	28861	75425	ENSMUSG00000032554.15	ENSMUST00000035158.15	Trf	Trf-201	Known	Known	None	0.30000001192092896	None	None	None	None
m54284U_191213_120042/16058692/ccs	PacBio_Hippocampus_Rep2	mm10_ERCC_SIRV	chr1	182124829	182132388	+	3	1269	3197	7946	ENSMUSG00000026511.7	ENSMUST00000027792.5	Srp9	Srp9-201	Known	Known	None	0.15000000596046448	None	None	None	None
m54284U_191212_053548/3148353/ccs	PacBio_Hippocampus_Rep1	mm10_ERCC_SIRV	chr4	126677669	126709707	+	5	2688	12088	31220	ENSMUSG00000028837.8	ENSMUST00000150372.1	Psmb2	Psmb2-203	Known	Known	None	0.20000000298023224	None	None	None	None
m54284U_191213_120042/62130192/ccs	PacBio_Hippocampus_Rep2	mm10_ERCC_SIRV	chr14	104522627	104477537	-	6	3414	42444	109406	ENSMUSG00000022120.4	ENSMUST00000022716.3	Rnf219	Rnf219-201	Known	Known	None	0.25	None	None	None	None
m54284U_191213_120042/62783594/ccs	PacBio_Hippocampus_Rep2	mm10_ERCC_SIRV	chr11	95667012	95680772	+	7	1743	34172	89990	ENSMUSG00000038845.11	ENSMUST00000125172.7	Phb	Phb-204	Known	Known	None	0.15000000596046448	None	None	None	None
m54284U_191212_053548/84216116/ccs	PacBio_Hippocampus_Rep1	mm10_ERCC_SIRV	chr16	44139036	44085406	-	15	3975	45387	117615	ENSMUSG00000052459.13	ENSMUST00000063661.12	Atp6v1a	Atp6v1a-201	Known	Known	None	0.10000000149011612	None	None	None	None
m54284U_191109_043049/94832224/ccs	PacBio_Cortex_Rep2	mm10_ERCC_SIRV	chr5	134639333	134619880	-	7	2410	15702	41240	ENSMUSG00000040731.13	ENSMUST00000202622.3	Eif4h	Eif4h-205	Known	Known	None	0.20000000298023224	None	None	None	None
m54284U_191213_120042/66781905/ccs	PacBio_Hippocampus_Rep2	mm10_ERCC_SIRV	chr14	104522661	104477537	-	6	3448	42444	109406	ENSMUSG00000022120.4	ENSMUST00000022716.3	Rnf219	Rnf219-201	Known	Known	None	0.25	None	None	None	None
m54284U_191109_043049/87558921/ccs	PacBio_Cortex_Rep2	mm10_ERCC_SIRV	chr18	82554529	82585598	+	5	1880	49728	129852	ENSMUSG00000041607.17	ENSMUST00000133193.8	Mbp	Mbp-211	Known	Known	None	0.6000000238418579	None	None	None	None
m54284U_191212_053548/4653924/ccs	PacBio_Hippocampus_Rep1	mm10_ERCC_SIRV	chr4	126677669	126709706	+	5	2687	12088	31220	ENSMUSG00000028837.8	ENSMUST00000150372.1	Psmb2	Psmb2-203	Known	Known	None	0.20000000298023224	None	None	None	None
m54284U_191212_053548/87425118/ccs	PacBio_Hippocampus_Rep1	mm10_ERCC_SIRV	chr16	44108020	44085404	-	9	3146	45387	504584	ENSMUSG00000052459.13	ENCODEMT000504584	Atp6v1a	ENCODEMT000504584	Known	ISM	Suffix	0.10000000149011612	None	None	None	None
m54284U_191213_120042/106432219/ccs	PacBio_Hippocampus_Rep2	mm10_ERCC_SIRV	chr9	103230269	103208885	-	17	2306	28861	75425	ENSMUSG00000032554.15	ENSMUST00000035158.15	Trf	Trf-201	Known	Known	None	0.30000001192092896	None	None	None	None
m54284U_191212_053548/93128789/ccs	PacBio_Hippocampus_Rep1	mm10_ERCC_SIRV	chr2	118623113	118641585	+	13	1997	5807	505451	ENSMUSG00000040084.9	ENCODEMT000505451	Bub1b	ENCODEMT000505451	Known	ISM	Suffix	0.20000000298023224	None	None	None	None
m54284U_191213_120042/88081049/ccs	PacBio_Hippocampus_Rep2	mm10_ERCC_SIRV	chr14	104522672	104477537	-	6	3459	42444	109406	ENSMUSG00000022120.4	ENSMUST00000022716.3	Rnf219	Rnf219-201	Known	Known	None	0.25	None	None	None	None
m54284U_191213_120042/38469960/ccs	PacBio_Hippocampus_Rep2	mm10_ERCC_SIRV	chr1	182124829	182132396	+	3	1277	3197	7946	ENSMUSG00000026511.7	ENSMUST00000027792.5	Srp9	Srp9-201	Known	Known	None	0.20000000298023224	None	None	None	None
m54284U_191109_043049/87689665/ccs	PacBio_Cortex_Rep2	mm10_ERCC_SIRV	chr18	82554529	82585637	+	6	2042	49728	129850	ENSMUSG00000041607.17	ENSMUST00000142850.8	Mbp	Mbp-212	Known	Known	None	0.10000000149011612	None	None	None	None
m54284U_191109_043049/66585511/ccs	PacBio_Cortex_Rep2	mm10_ERCC_SIRV	chr7	126377425	126370068	-	12	2186	23483	61058	ENSMUSG00000030741.15	ENSMUST00000032994.14	Spns1	Spns1-201	Known	Known	None	0.15000000596046448	None	None	None	None
m54284U_191212_053548/87491168/ccs	PacBio_Hippocampus_Rep1	mm10_ERCC_SIRV	chr16	44114751	44085406	-	13	3745	45387	504463	ENSMUSG00000052459.13	ENCODEMT000504463	Atp6v1a	ENCODEMT000504463	Known	ISM	Suffix	0.10000000149011612	None	None	None	None
m54284U_191109_043049/94833042/ccs	PacBio_Cortex_Rep2	mm10_ERCC_SIRV	chr5	134639328	134619880	-	7	2405	15702	41240	ENSMUSG00000040731.13	ENSMUST00000202622.3	Eif4h	Eif4h-205	Known	Known	None	0.20000000298023224	None	None	None	None
m54284U_191212_053548/7930227/ccs	PacBio_Hippocampus_Rep1	mm10_ERCC_SIRV	chr4	126677669	126709707	+	6	813	12088	31218	ENSMUSG00000028837.8	ENSMUST00000030642.2	Psmb2	Psmb2-201	Known	Known	None	0.20000000298023224	None	None	None	None
m54284U_191213_120042/62981399/ccs	PacBio_Hippocampus_Rep2	mm10_ERCC_SIRV	chr11	95667012	95680765	+	7	1736	34172	89990	ENSMUSG00000038845.11	ENSMUST00000125172.7	Phb	Phb-204	Known	Known	None	0.10000000149011612	None	None	None	None
m54284U_191213_120042/100010312/ccs	PacBio_Hippocampus_Rep2	mm10_ERCC_SIRV	chr14	104522668	104477537	-	6	3455	42444	109406	ENSMUSG00000022120.4	ENSMUST00000022716.3	Rnf219	Rnf219-201	Known	Known	None	0.25	None	None	None	None
m54284U_191212_053548/10815944/ccs	PacBio_Hippocampus_Rep1	mm10_ERCC_SIRV	chr4	126677670	126679299	+	1	1631	12088	505384	ENSMUSG00000028837.8	ENCODEMT000505384	Psmb2	ENCODEMT000505384	Known	Genomic	None	0.699999988079071	None	None	None	None
m54284U_191213_120042/110952719/ccs	PacBio_Hippocampus_Rep2	mm10_ERCC_SIRV	chr9	103230269	103208885	-	17	2306	28861	75425	ENSMUSG00000032554.15	ENSMUST00000035158.15	Trf	Trf-201	Known	Known	None	0.30000001192092896	None	None	None	None
m54284U_191212_053548/88212750/ccs	PacBio_Hippocampus_Rep1	mm10_ERCC_SIRV	chr16	44139001	44085406	-	15	3926	45387	117614	ENSMUSG00000052459.13	ENSMUST00000114666.8	Atp6v1a	Atp6v1a-202	Known	Known	None	0.10000000149011612	None	None	None	None
m54284U_191109_043049/87820900/ccs	PacBio_Cortex_Rep2	mm10_ERCC_SIRV	chr18	82554529	82585625	+	5	1907	49728	129852	ENSMUSG00000041607.17	ENSMUST00000133193.8	Mbp	Mbp-211	Known	Known	None	0.20000000298023224	None	None	None	None
m54284U_191213_120042/102041685/ccs	PacBio_Hippocampus_Rep2	mm10_ERCC_SIRV	chr14	104522637	104477537	-	6	3424	42444	109406	ENSMUSG00000022120.4	ENSMUST00000022716.3	Rnf219	Rnf219-201	Known	Known	None	0.25	None	None	None	None
m54284U_191213_120042/43647039/ccs	PacBio_Hippocampus_Rep2	mm10_ERCC_SIRV	chr1	182124829	182132390	+	3	1271	3197	7946	ENSMUSG00000026511.7	ENSMUST00000027792.5	Srp9	Srp9-201	Known	Known	None	0.15000000596046448	None	None	None	None
m54284U_191109_043049/94898834/ccs	PacBio_Cortex_Rep2	mm10_ERCC_SIRV	chr5	134639303	134619880	-	6	2320	15702	41241	ENSMUSG00000040731.13	ENSMUST00000036125.9	Eif4h	Eif4h-201	Known	Known	None	0.20000000298023224	None	None	None	None
m54284U_191212_053548/88408152/ccs	PacBio_Hippocampus_Rep1	mm10_ERCC_SIRV	chr16	44101933	44085406	-	7	2846	45387	504428	ENSMUSG00000052459.13	ENCODEMT000504428	Atp6v1a	ENCODEMT000504428	Known	ISM	Suffix	0.10000000149011612	None	None	None	None
m54284U_191109_043049/87884898/ccs	PacBio_Cortex_Rep2	mm10_ERCC_SIRV	chr18	82554529	82585627	+	5	1909	49728	129852	ENSMUSG00000041607.17	ENSMUST00000133193.8	Mbp	Mbp-211	Known	Known	None	0.20000000298023224	None	None	None	None
m54284U_191212_053548/13960268/ccs	PacBio_Hippocampus_Rep1	mm10_ERCC_SIRV	chr4	126677669	126709713	+	6	819	12088	31218	ENSMUSG00000028837.8	ENSMUST00000030642.2	Psmb2	Psmb2-201	Known	Known	None	0.05000000074505806	None	None	None	None
m54284U_191107_221739/99420527/ccs	PacBio_Cortex_Rep1	mm10_ERCC_SIRV	chr2	118623115	118641588	+	13	1998	5807	505451	ENSMUSG00000040084.9	ENCODEMT000505451	Bub1b	ENCODEMT000505451	Known	ISM	Suffix	0.15000000596046448	None	None	None	None
m54284U_191109_043049/68815704/ccs	PacBio_Cortex_Rep2	mm10_ERCC_SIRV	chr7	126377429	126370068	-	12	2190	23483	61058	ENSMUSG00000030741.15	ENSMUST00000032994.14	Spns1	Spns1-201	Known	Known	None	0.15000000596046448	None	None	None	None
m54284U_191213_120042/111543299/ccs	PacBio_Hippocampus_Rep2	mm10_ERCC_SIRV	chr9	103230269	103208885	-	17	2306	28861	75425	ENSMUSG00000032554.15	ENSMUST00000035158.15	Trf	Trf-201	Known	Known	None	0.30000001192092896	None	None	None	None
m54284U_191213_120042/104597045/ccs	PacBio_Hippocampus_Rep2	mm10_ERCC_SIRV	chr14	104522644	104477537	-	6	3431	42444	109406	ENSMUSG00000022120.4	ENSMUST00000022716.3	Rnf219	Rnf219-201	Known	Known	None	0.25	None	None	None	None
m54284U_191212_053548/88606927/ccs	PacBio_Hippocampus_Rep1	mm10_ERCC_SIRV	chr16	44138996	44085406	-	15	3921	45387	117614	ENSMUSG00000052459.13	ENSMUST00000114666.8	Atp6v1a	Atp6v1a-202	Known	Known	None	0.10000000149011612	None	None	None	None
m54284U_191109_043049/88146229/ccs	PacBio_Cortex_Rep2	mm10_ERCC_SIRV	chr18	82554529	82585625	+	5	1907	49728	129852	ENSMUSG00000041607.17	ENSMUST00000133193.8	Mbp	Mbp-211	Known	Known	None	0.20000000298023224	None	None	None	None
m54284U_191213_120042/66455867/ccs	PacBio_Hippocampus_Rep2	mm10_ERCC_SIRV	chr11	95667012	95680766	+	7	1737	34172	89990	ENSMUSG00000038845.11	ENSMUST00000125172.7	Phb	Phb-204	Known	Known	None	0.10000000149011612	None	None	None	None
m54284U_191213_120042/121504713/ccs	PacBio_Hippocampus_Rep2	mm10_ERCC_SIRV	chr14	104522647	104477537	-	6	3434	42444	109406	ENSMUSG00000022120.4	ENSMUST00000022716.3	Rnf219	Rnf219-201	Known	Known	None	0.25	None	None	None	None
m54284U_191212_053548/14419386/ccs	PacBio_Hippocampus_Rep1	mm10_ERCC_SIRV	chr4	126677669	126709706	+	6	812	12088	31218	ENSMUSG00000028837.8	ENSMUST00000030642.2	Psmb2	Psmb2-201	Known	Known	None	0.20000000298023224	None	None	None	None
m54284U_191212_053548/89261499/ccs	PacBio_Hippocampus_Rep1	mm10_ERCC_SIRV	chr16	44139042	44085406	-	15	3967	45387	117614	ENSMUSG00000052459.13	ENSMUST00000114666.8	Atp6v1a	Atp6v1a-202	Known	Known	None	0.10000000149011612	None	None	None	None
m54284U_191109_043049/95226279/ccs	PacBio_Cortex_Rep2	mm10_ERCC_SIRV	chr5	134639313	134619880	-	7	2390	15702	41240	ENSMUSG00000040731.13	ENSMUST00000202622.3	Eif4h	Eif4h-205	Known	Known	None	0.20000000298023224	None	None	None	None
m54284U_191213_120042/76548143/ccs	PacBio_Hippocampus_Rep2	mm10_ERCC_SIRV	chr1	182124829	182132388	+	3	1269	3197	7946	ENSMUSG00000026511.7	ENSMUST00000027792.5	Srp9	Srp9-201	Known	Known	None	0.15000000596046448	None	None	None	None
m54284U_191213_120042/111872562/ccs	PacBio_Hippocampus_Rep2	mm10_ERCC_SIRV	chr9	103230269	103208885	-	17	2306	28861	75425	ENSMUSG00000032554.15	ENSMUST00000035158.15	Trf	Trf-201	Known	Known	None	0.30000001192092896	None	None	None	None
m54284U_191109_043049/88146477/ccs	PacBio_Cortex_Rep2	mm10_ERCC_SIRV	chr18	82554529	82585626	+	5	1908	49728	129852	ENSMUSG00000041607.17	ENSMUST00000133193.8	Mbp	Mbp-211	Known	Known	None	0.20000000298023224	None	None	None	None
m54284U_191213_120042/124519335/ccs	PacBio_Hippocampus_Rep2	mm10_ERCC_SIRV	chr14	104522646	104477537	-	6	3433	42444	109406	ENSMUSG00000022120.4	ENSMUST00000022716.3	Rnf219	Rnf219-201	Known	Known	None	0.25	None	None	None	None
m54284U_191212_053548/89326511/ccs	PacBio_Hippocampus_Rep1	mm10_ERCC_SIRV	chr16	44139019	44085406	-	15	3958	45387	117615	ENSMUSG00000052459.13	ENSMUST00000063661.12	Atp6v1a	Atp6v1a-201	Known	Known	None	0.10000000149011612	None	None	None	None
m54284U_191109_043049/70257410/ccs	PacBio_Cortex_Rep2	mm10_ERCC_SIRV	chr7	126377423	126370068	-	12	2184	23483	61058	ENSMUSG00000030741.15	ENSMUST00000032994.14	Spns1	Spns1-201	Known	Known	None	0.15000000596046448	None	None	None	None
m54284U_191212_053548/16123365/ccs	PacBio_Hippocampus_Rep1	mm10_ERCC_SIRV	chr4	126677669	126709707	+	6	813	12088	31218	ENSMUSG00000028837.8	ENSMUST00000030642.2	Psmb2	Psmb2-201	Known	Known	None	0.20000000298023224	None	None	None	None
m54284U_191212_053548/89653792/ccs	PacBio_Hippocampus_Rep1	mm10_ERCC_SIRV	chr16	44139043	44085406	-	15	3968	45387	117614	ENSMUSG00000052459.13	ENSMUST00000114666.8	Atp6v1a	Atp6v1a-202	Known	Known	None	0.10000000149011612	None	None	None	None
m54284U_191107_221739/145163316/ccs	PacBio_Cortex_Rep1	mm10_ERCC_SIRV	chr2	118626865	118641589	+	10	1813	5807	505452	ENSMUSG00000040084.9	ENCODEMT000505452	Bub1b	ENCODEMT000505452	Known	ISM	Suffix	0.15000000596046448	None	None	None	None
m54284U_191213_120042/131268610/ccs	PacBio_Hippocampus_Rep2	mm10_ERCC_SIRV	chr14	104522645	104477537	-	6	3432	42444	109406	ENSMUSG00000022120.4	ENSMUST00000022716.3	Rnf219	Rnf219-201	Known	Known	None	0.25	None	None	None	None
m54284U_191109_043049/88147525/ccs	PacBio_Cortex_Rep2	mm10_ERCC_SIRV	chr18	82554529	82585607	+	5	1889	49728	129852	ENSMUSG00000041607.17	ENSMUST00000133193.8	Mbp	Mbp-211	Known	Known	None	0.6000000238418579	None	None	None	None
m54284U_191213_120042/114295198/ccs	PacBio_Hippocampus_Rep2	mm10_ERCC_SIRV	chr9	103230266	103208803	-	17	2288	28861	489343	ENSMUSG00000032554.15	ENCODEMT000489343	Trf	ENCODEMT000489343	Known	NNC	None	0.30000001192092896	None	None	None	None
m54284U_191107_221739/139397833/ccs	PacBio_Cortex_Rep1	mm10_ERCC_SIRV	chr2	118663238	118698017	+	11	4473	5808	505453	ENSMUSG00000074923.10	ENCODEMT000505453	Pak6	ENCODEMT000505453	Known	NNC	None	0.15000000596046448	None	None	None	None
m54284U_191213_120042/68224361/ccs	PacBio_Hippocampus_Rep2	mm10_ERCC_SIRV	chr11	95667012	95680772	+	7	1743	34172	89990	ENSMUSG00000038845.11	ENSMUST00000125172.7	Phb	Phb-204	Known	Known	None	0.15000000596046448	None	None	None	None
m54284U_191109_043049/95552876/ccs	PacBio_Cortex_Rep2	mm10_ERCC_SIRV	chr5	134639345	134619880	-	6	2362	15702	41241	ENSMUSG00000040731.13	ENSMUST00000036125.9	Eif4h	Eif4h-201	Known	Known	None	0.20000000298023224	None	None	None	None
m54284U_191212_053548/16516050/ccs	PacBio_Hippocampus_Rep1	mm10_ERCC_SIRV	chr4	126677669	126709713	+	6	819	12088	31218	ENSMUSG00000028837.8	ENSMUST00000030642.2	Psmb2	Psmb2-201	Known	Known	None	0.05000000074505806	None	None	None	None
m54284U_191212_053548/92405922/ccs	PacBio_Hippocampus_Rep1	mm10_ERCC_SIRV	chr16	44139008	44085406	-	15	3947	45387	117615	ENSMUSG00000052459.13	ENSMUST00000063661.12	Atp6v1a	Atp6v1a-201	Known	Known	None	0.10000000149011612	None	None	None	None
m54284U_191213_120042/81397154/ccs	PacBio_Hippocampus_Rep2	mm10_ERCC_SIRV	chr1	182124829	182132388	+	3	1269	3197	7946	ENSMUSG00000026511.7	ENSMUST00000027792.5	Srp9	Srp9-201	Known	Known	None	0.15000000596046448	None	None	None	None
m54284U_191213_120042/142541183/ccs	PacBio_Hippocampus_Rep2	mm10_ERCC_SIRV	chr14	104522633	104477537	-	6	3420	42444	109406	ENSMUSG00000022120.4	ENSMUST00000022716.3	Rnf219	Rnf219-201	Known	Known	None	0.25	None	None	None	None
m54284U_191109_043049/88277648/ccs	PacBio_Cortex_Rep2	mm10_ERCC_SIRV	chr18	82554529	82585625	+	6	2030	49728	129850	ENSMUSG00000041607.17	ENSMUST00000142850.8	Mbp	Mbp-212	Known	Known	None	0.20000000298023224	None	None	None	None
m54284U_191212_053548/92930482/ccs	PacBio_Hippocampus_Rep1	mm10_ERCC_SIRV	chr16	44139036	44085406	-	15	3961	45387	117614	ENSMUSG00000052459.13	ENSMUST00000114666.8	Atp6v1a	Atp6v1a-202	Known	Known	None	0.10000000149011612	None	None	None	None
m54284U_191109_043049/72288904/ccs	PacBio_Cortex_Rep2	mm10_ERCC_SIRV	chr7	126377428	126370068	-	12	2189	23483	61058	ENSMUSG00000030741.15	ENSMUST00000032994.14	Spns1	Spns1-201	Known	Known	None	0.15000000596046448	None	None	None	None
m54284U_191213_120042/146014767/ccs	PacBio_Hippocampus_Rep2	mm10_ERCC_SIRV	chr14	104522635	104477537	-	6	3422	42444	109406	ENSMUSG00000022120.4	ENSMUST00000022716.3	Rnf219	Rnf219-201	Known	Known	None	0.25	None	None	None	None
m54284U_191212_053548/30146739/ccs	PacBio_Hippocampus_Rep1	mm10_ERCC_SIRV	chr4	126677669	126709705	+	5	2686	12088	31220	ENSMUSG00000028837.8	ENSMUST00000150372.1	Psmb2	Psmb2-203	Known	Known	None	0.20000000298023224	None	None	None	None
m54284U_191213_120042/114820595/ccs	PacBio_Hippocampus_Rep2	mm10_ERCC_SIRV	chr9	103230261	103208885	-	17	2298	28861	75425	ENSMUSG00000032554.15	ENSMUST00000035158.15	Trf	Trf-201	Known	Known	None	0.30000001192092896	None	None	None	None
m54284U_191109_043049/88672146/ccs	PacBio_Cortex_Rep2	mm10_ERCC_SIRV	chr18	82554529	82585607	+	6	2012	49728	129850	ENSMUSG00000041607.17	ENSMUST00000142850.8	Mbp	Mbp-212	Known	Known	None	0.6000000238418579	None	None	None	None
m54284U_191212_053548/92997074/ccs	PacBio_Hippocampus_Rep1	mm10_ERCC_SIRV	chr16	44139043	44085407	-	15	3973	45387	504423	ENSMUSG00000052459.13	ENCODEMT000504423	Atp6v1a	ENCODEMT000504423	Known	NNC	None	0.10000000149011612	None	None	None	None
m54284U_191109_043049/95749276/ccs	PacBio_Cortex_Rep2	mm10_ERCC_SIRV	chr5	134639323	134619880	-	6	2340	15702	41241	ENSMUSG00000040731.13	ENSMUST00000036125.9	Eif4h	Eif4h-201	Known	Known	None	0.20000000298023224	None	None	None	None
m54284U_191213_120042/114229744/ccs	PacBio_Hippocampus_Rep2	mm10_ERCC_SIRV	chr1	182124829	182132395	+	3	1276	3197	7946	ENSMUSG00000026511.7	ENSMUST00000027792.5	Srp9	Srp9-201	Known	Known	None	0.15000000596046448	None	None	None	None
m54284U_191213_120042/148636688/ccs	PacBio_Hippocampus_Rep2	mm10_ERCC_SIRV	chr14	104522673	104477537	-	6	3460	42444	109406	ENSMUSG00000022120.4	ENSMUST00000022716.3	Rnf219	Rnf219-201	Known	Known	None	0.25	None	None	None	None
m54284U_191213_120042/68813063/ccs	PacBio_Hippocampus_Rep2	mm10_ERCC_SIRV	chr11	95667012	95680770	+	7	1741	34172	89990	ENSMUSG00000038845.11	ENSMUST00000125172.7	Phb	Phb-204	Known	Known	None	0.10000000149011612	None	None	None	None
m54284U_191212_053548/39649909/ccs	PacBio_Hippocampus_Rep1	mm10_ERCC_SIRV	chr2	118663305	118697267	+	11	3721	5808	505453	ENSMUSG00000074923.10	ENCODEMT000505453	Pak6	ENCODEMT000505453	Known	NNC	None	0.0	None	None	None	None
m54284U_191212_053548/93061432/ccs	PacBio_Hippocampus_Rep1	mm10_ERCC_SIRV	chr16	44139216	44085406	-	15	4141	45387	117614	ENSMUSG00000052459.13	ENSMUST00000114666.8	Atp6v1a	Atp6v1a-202	Known	Known	None	0.10000000149011612	None	None	None	None
m54284U_191212_053548/39913580/ccs	PacBio_Hippocampus_Rep1	mm10_ERCC_SIRV	chr4	126677656	126689089	+	4	1247	12088	505395	ENSMUSG00000028837.8	ENCODEMT000505395	Psmb2	ENCODEMT000505395	Known	ISM	Prefix	0.15000000596046448	None	None	None	None
m54284U_191109_043049/89064804/ccs	PacBio_Cortex_Rep2	mm10_ERCC_SIRV	chr18	82554529	82585630	+	5	1912	49728	129852	ENSMUSG00000041607.17	ENSMUST00000133193.8	Mbp	Mbp-211	Known	Known	None	0.10000000149011612	None	None	None	None
m54284U_191213_120042/121831763/ccs	PacBio_Hippocampus_Rep2	mm10_ERCC_SIRV	chr9	103230268	103208885	-	17	2305	28861	75425	ENSMUSG00000032554.15	ENSMUST00000035158.15	Trf	Trf-201	Known	Known	None	0.30000001192092896	None	None	None	None
m54284U_191213_120042/148899835/ccs	PacBio_Hippocampus_Rep2	mm10_ERCC_SIRV	chr14	104522686	104477537	-	6	3466	42444	109406	ENSMUSG00000022120.4	ENSMUST00000022716.3	Rnf219	Rnf219-201	Known	Known	None	0.25	None	None	None	None
m54284U_191109_043049/73140863/ccs	PacBio_Cortex_Rep2	mm10_ERCC_SIRV	chr7	126377413	126370068	-	12	2174	23483	61058	ENSMUSG00000030741.15	ENSMUST00000032994.14	Spns1	Spns1-201	Known	Known	None	0.15000000596046448	None	None	None	None
m54284U_191212_053548/93849430/ccs	PacBio_Hippocampus_Rep1	mm10_ERCC_SIRV	chr16	44139042	44085406	-	15	3981	45387	117615	ENSMUSG00000052459.13	ENSMUST00000063661.12	Atp6v1a	Atp6v1a-201	Known	Known	None	0.10000000149011612	None	None	None	None
m54284U_191109_043049/95879903/ccs	PacBio_Cortex_Rep2	mm10_ERCC_SIRV	chr5	134639324	134619880	-	7	2401	15702	41240	ENSMUSG00000040731.13	ENSMUST00000202622.3	Eif4h	Eif4h-205	Known	Known	None	0.20000000298023224	None	None	None	None
m54284U_191109_043049/89194597/ccs	PacBio_Cortex_Rep2	mm10_ERCC_SIRV	chr18	82554529	82585607	+	5	1889	49728	129852	ENSMUSG00000041607.17	ENSMUST00000133193.8	Mbp	Mbp-211	Known	Known	None	0.6000000238418579	None	None	None	None
m54284U_191212_053548/46205641/ccs	PacBio_Hippocampus_Rep1	mm10_ERCC_SIRV	chr4	126677669	126712848	+	6	3954	12088	31218	ENSMUSG00000028837.8	ENSMUST00000030642.2	Psmb2	Psmb2-201	Known	Known	None	0.5	None	None	None	None
m54284U_191213_120042/149816982/ccs	PacBio_Hippocampus_Rep2	mm10_ERCC_SIRV	chr14	104522647	104477537	-	6	3434	42444	109406	ENSMUSG00000022120.4	ENSMUST00000022716.3	Rnf219	Rnf219-201	Known	Known	None	0.25	None	None	None	None
m54284U_191213_120042/135268063/ccs	PacBio_Hippocampus_Rep2	mm10_ERCC_SIRV	chr1	182124829	182132397	+	3	1278	3197	7946	ENSMUSG00000026511.7	ENSMUST00000027792.5	Srp9	Srp9-201	Known	Known	None	0.20000000298023224	None	None	None	None
m54284U_191212_053548/93850219/ccs	PacBio_Hippocampus_Rep1	mm10_ERCC_SIRV	chr16	44139069	44085406	-	15	3994	45387	117614	ENSMUSG00000052459.13	ENSMUST00000114666.8	Atp6v1a	Atp6v1a-202	Known	Known	None	0.10000000149011612	None	None	None	None
m54284U_191213_120042/125373122/ccs	PacBio_Hippocampus_Rep2	mm10_ERCC_SIRV	chr9	103230269	103208885	-	17	2299	28861	75425	ENSMUSG00000032554.15	ENSMUST00000035158.15	Trf	Trf-201	Known	Known	None	0.30000001192092896	None	None	None	None
m54284U_191109_043049/89327877/ccs	PacBio_Cortex_Rep2	mm10_ERCC_SIRV	chr18	82554529	82585625	+	5	1907	49728	129852	ENSMUSG00000041607.17	ENSMUST00000133193.8	Mbp	Mbp-211	Known	Known	None	0.20000000298023224	None	None	None	None
m54284U_191213_120042/150536347/ccs	PacBio_Hippocampus_Rep2	mm10_ERCC_SIRV	chr14	104522629	104477537	-	6	3416	42444	109406	ENSMUSG00000022120.4	ENSMUST00000022716.3	Rnf219	Rnf219-201	Known	Known	None	0.25	None	None	None	None
m54284U_191212_053548/94437930/ccs	PacBio_Hippocampus_Rep1	mm10_ERCC_SIRV	chr16	44139017	44085406	-	15	3942	45387	117614	ENSMUSG00000052459.13	ENSMUST00000114666.8	Atp6v1a	Atp6v1a-202	Known	Known	None	0.10000000149011612	None	None	None	None
m54284U_191212_053548/42796335/ccs	PacBio_Hippocampus_Rep1	mm10_ERCC_SIRV	chr2	118663305	118697240	+	11	3694	5808	505453	ENSMUSG00000074923.10	ENCODEMT000505453	Pak6	ENCODEMT000505453	Known	NNC	None	0.30000001192092896	None	None	None	None
m54284U_191213_120042/71894267/ccs	PacBio_Hippocampus_Rep2	mm10_ERCC_SIRV	chr11	95667012	95680772	+	7	1743	34172	89990	ENSMUSG00000038845.11	ENSMUST00000125172.7	Phb	Phb-204	Known	Known	None	0.15000000596046448	None	None	None	None
m54284U_191212_053548/48761591/ccs	PacBio_Hippocampus_Rep1	mm10_ERCC_SIRV	chr4	126677669	126709710	+	5	2691	12088	31220	ENSMUSG00000028837.8	ENSMUST00000150372.1	Psmb2	Psmb2-203	Known	Known	None	0.05000000074505806	None	None	None	None
m54284U_191109_043049/96273329/ccs	PacBio_Cortex_Rep2	mm10_ERCC_SIRV	chr5	134639327	134619880	-	7	2404	15702	41240	ENSMUSG00000040731.13	ENSMUST00000202622.3	Eif4h	Eif4h-205	Known	Known	None	0.20000000298023224	None	None	None	None
m54284U_191109_043049/89653449/ccs	PacBio_Cortex_Rep2	mm10_ERCC_SIRV	chr18	82554529	82585634	+	5	1916	49728	129852	ENSMUSG00000041607.17	ENSMUST00000133193.8	Mbp	Mbp-211	Known	Known	None	0.10000000149011612	None	None	None	None
m54284U_191109_043049/73269647/ccs	PacBio_Cortex_Rep2	mm10_ERCC_SIRV	chr7	126377426	126370068	-	12	2187	23483	61058	ENSMUSG00000030741.15	ENSMUST00000032994.14	Spns1	Spns1-201	Known	Known	None	0.15000000596046448	None	None	None	None
m54284U_191212_053548/96076617/ccs	PacBio_Hippocampus_Rep1	mm10_ERCC_SIRV	chr16	44139017	44085406	-	15	3942	45387	117614	ENSMUSG00000052459.13	ENSMUST00000114666.8	Atp6v1a	Atp6v1a-202	Known	Known	None	0.10000000149011612	None	None	None	None
m54284U_191213_120042/156172334/ccs	PacBio_Hippocampus_Rep2	mm10_ERCC_SIRV	chr14	104522630	104477537	-	6	3417	42444	109406	ENSMUSG00000022120.4	ENSMUST00000022716.3	Rnf219	Rnf219-201	Known	Known	None	0.25	None	None	None	None
m54284U_191213_120042/152962794/ccs	PacBio_Hippocampus_Rep2	mm10_ERCC_SIRV	chr1	182124829	182132397	+	3	1278	3197	7946	ENSMUSG00000026511.7	ENSMUST00000027792.5	Srp9	Srp9-201	Known	Known	None	0.20000000298023224	None	None	None	None
m54284U_191213_120042/132057207/ccs	PacBio_Hippocampus_Rep2	mm10_ERCC_SIRV	chr9	103230269	103208885	-	17	2326	28861	75425	ENSMUSG00000032554.15	ENSMUST00000035158.15	Trf	Trf-201	Known	Known	None	0.30000001192092896	None	None	None	None
m54284U_191212_053548/52561975/ccs	PacBio_Hippocampus_Rep1	mm10_ERCC_SIRV	chr4	126677669	126709707	+	5	2688	12088	31220	ENSMUSG00000028837.8	ENSMUST00000150372.1	Psmb2	Psmb2-203	Known	Known	None	0.20000000298023224	None	None	None	None
m54284U_191212_053548/97192513/ccs	PacBio_Hippocampus_Rep1	mm10_ERCC_SIRV	chr16	44139042	44085406	-	15	3967	45387	117614	ENSMUSG00000052459.13	ENSMUST00000114666.8	Atp6v1a	Atp6v1a-202	Known	Known	None	0.10000000149011612	None	None	None	None
m54284U_191213_120042/160497988/ccs	PacBio_Hippocampus_Rep2	mm10_ERCC_SIRV	chr14	104522658	104477537	-	6	3445	42444	109406	ENSMUSG00000022120.4	ENSMUST00000022716.3	Rnf219	Rnf219-201	Known	Known	None	0.25	None	None	None	None
m54284U_191109_043049/89719082/ccs	PacBio_Cortex_Rep2	mm10_ERCC_SIRV	chr18	82554529	82585600	+	5	1882	49728	129852	ENSMUSG00000041607.17	ENSMUST00000133193.8	Mbp	Mbp-211	Known	Known	None	0.6499999761581421	None	None	None	None
m54284U_191109_043049/96339124/ccs	PacBio_Cortex_Rep2	mm10_ERCC_SIRV	chr5	134639333	134619880	-	7	2410	15702	41240	ENSMUSG00000040731.13	ENSMUST00000202622.3	Eif4h	Eif4h-205	Known	Known	None	0.20000000298023224	None	None	None	None
m54284U_191212_053548/121570841/ccs	PacBio_Hippocampus_Rep1	mm10_ERCC_SIRV	chr2	118663305	118698019	+	11	4472	5808	505453	ENSMUSG00000074923.10	ENCODEMT000505453	Pak6	ENCODEMT000505453	Known	NNC	None	0.15000000596046448	None	None	None	None
m54284U_191212_053548/97389209/ccs	PacBio_Hippocampus_Rep1	mm10_ERCC_SIRV	chr16	44139008	44085406	-	15	3947	45387	117615	ENSMUSG00000052459.13	ENSMUST00000063661.12	Atp6v1a	Atp6v1a-201	Known	Known	None	0.10000000149011612	None	None	None	None
m54284U_191212_053548/63701482/ccs	PacBio_Hippocampus_Rep1	mm10_ERCC_SIRV	chr4	126677669	126709713	+	5	2694	12088	31220	ENSMUSG00000028837.8	ENSMUST00000150372.1	Psmb2	Psmb2-203	Known	Known	None	0.05000000074505806	None	None	None	None
m54284U_191213_120042/73073395/ccs	PacBio_Hippocampus_Rep2	mm10_ERCC_SIRV	chr11	95667012	95680772	+	7	1743	34172	89990	ENSMUSG00000038845.11	ENSMUST00000125172.7	Phb	Phb-204	Known	Known	None	0.15000000596046448	None	None	None	None
m54284U_191213_120042/160891577/ccs	PacBio_Hippocampus_Rep2	mm10_ERCC_SIRV	chr14	104522631	104477537	-	6	3424	42444	109406	ENSMUSG00000022120.4	ENSMUST00000022716.3	Rnf219	Rnf219-201	Known	Known	None	0.25	None	None	None	None
m54284U_191212_053548/99746609/ccs	PacBio_Hippocampus_Rep1	mm10_ERCC_SIRV	chr16	44086852	44085407	-	1	1122	45387	504427	ENSMUSG00000052459.13	ENCODEMT000504427	Atp6v1a	ENCODEMT000504427	Known	Genomic	None	0.10000000149011612	None	None	None	None
m54284U_191213_120042/133628798/ccs	PacBio_Hippocampus_Rep2	mm10_ERCC_SIRV	chr9	103230269	103208885	-	17	2306	28861	75425	ENSMUSG00000032554.15	ENSMUST00000035158.15	Trf	Trf-201	Known	Known	None	0.30000001192092896	None	None	None	None
m54284U_191109_043049/90046845/ccs	PacBio_Cortex_Rep2	mm10_ERCC_SIRV	chr18	82554529	82585627	+	5	1909	49728	129852	ENSMUSG00000041607.17	ENSMUST00000133193.8	Mbp	Mbp-211	Known	Known	None	0.20000000298023224	None	None	None	None
m54284U_191213_120042/157483752/ccs	PacBio_Hippocampus_Rep2	mm10_ERCC_SIRV	chr1	182124829	182132391	+	3	1272	3197	7946	ENSMUSG00000026511.7	ENSMUST00000027792.5	Srp9	Srp9-201	Known	Known	None	0.15000000596046448	None	None	None	None
m54284U_191109_043049/73861046/ccs	PacBio_Cortex_Rep2	mm10_ERCC_SIRV	chr7	126377423	126370068	-	12	2184	23483	61058	ENSMUSG00000030741.15	ENSMUST00000032994.14	Spns1	Spns1-201	Known	Known	None	0.15000000596046448	None	None	None	None
m54284U_191212_053548/101515916/ccs	PacBio_Hippocampus_Rep1	mm10_ERCC_SIRV	chr16	44139008	44085406	-	15	3933	45387	117614	ENSMUSG00000052459.13	ENSMUST00000114666.8	Atp6v1a	Atp6v1a-202	Known	Known	None	0.10000000149011612	None	None	None	None
m54284U_191213_120042/170919330/ccs	PacBio_Hippocampus_Rep2	mm10_ERCC_SIRV	chr14	104522632	104477537	-	6	3419	42444	109406	ENSMUSG00000022120.4	ENSMUST00000022716.3	Rnf219	Rnf219-201	Known	Known	None	0.25	None	None	None	None
m54284U_191212_053548/69010877/ccs	PacBio_Hippocampus_Rep1	mm10_ERCC_SIRV	chr4	126677669	126709713	+	6	819	12088	31218	ENSMUSG00000028837.8	ENSMUST00000030642.2	Psmb2	Psmb2-201	Known	Known	None	0.05000000074505806	None	None	None	None
m54284U_191109_043049/90113663/ccs	PacBio_Cortex_Rep2	mm10_ERCC_SIRV	chr18	82554529	82585625	+	6	1985	49728	129849	ENSMUSG00000041607.17	ENSMUST00000152071.8	Mbp	Mbp-215	Known	Known	None	0.20000000298023224	None	None	None	None
m54284U_191109_043049/96602967/ccs	PacBio_Cortex_Rep2	mm10_ERCC_SIRV	chr5	134639325	134619880	-	7	2402	15702	41240	ENSMUSG00000040731.13	ENSMUST00000202622.3	Eif4h	Eif4h-205	Known	Known	None	0.20000000298023224	None	None	None	None
m54284U_191212_053548/102368558/ccs	PacBio_Hippocampus_Rep1	mm10_ERCC_SIRV	chr16	44139041	44085406	-	15	3966	45387	117614	ENSMUSG00000052459.13	ENSMUST00000114666.8	Atp6v1a	Atp6v1a-202	Known	Known	None	0.10000000149011612	None	None	None	None
m54284U_191213_120042/144507000/ccs	PacBio_Hippocampus_Rep2	mm10_ERCC_SIRV	chr9	103230269	103208885	-	17	2306	28861	75425	ENSMUSG00000032554.15	ENSMUST00000035158.15	Trf	Trf-201	Known	Known	None	0.30000001192092896	None	None	None	None
m54284U_191213_120042/179438946/ccs	PacBio_Hippocampus_Rep2	mm10_ERCC_SIRV	chr14	104522628	104477537	-	6	3415	42444	109406	ENSMUSG00000022120.4	ENSMUST00000022716.3	Rnf219	Rnf219-201	Known	Known	None	0.25	None	None	None	None
m54284U_191109_043049/90768314/ccs	PacBio_Cortex_Rep2	mm10_ERCC_SIRV	chr18	82554539	82585627	+	6	1766	49728	498582	ENSMUSG00000041607.17	ENCODEMT000498582	Mbp	ENCODEMT000498582	Known	NNC	None	0.20000000298023224	None	None	None	None
m54284U_191107_221739/2688245/ccs	PacBio_Cortex_Rep1	mm10_ERCC_SIRV	chr2	118663315	118698019	+	11	4462	5808	505453	ENSMUSG00000074923.10	ENCODEMT000505453	Pak6	ENCODEMT000505453	Known	NNC	None	0.15000000596046448	None	None	None	None
m54284U_191212_053548/73138528/ccs	PacBio_Hippocampus_Rep1	mm10_ERCC_SIRV	chr4	126677669	126709705	+	6	811	12088	31218	ENSMUSG00000028837.8	ENSMUST00000030642.2	Psmb2	Psmb2-201	Known	Known	None	0.20000000298023224	None	None	None	None
m54284U_191213_120042/165020636/ccs	PacBio_Hippocampus_Rep2	mm10_ERCC_SIRV	chr1	182124829	182132397	+	3	1278	3197	7946	ENSMUSG00000026511.7	ENSMUST00000027792.5	Srp9	Srp9-201	Known	Known	None	0.20000000298023224	None	None	None	None
m54284U_191212_053548/103351421/ccs	PacBio_Hippocampus_Rep1	mm10_ERCC_SIRV	chr16	44139036	44085406	-	15	3961	45387	117614	ENSMUSG00000052459.13	ENSMUST00000114666.8	Atp6v1a	Atp6v1a-202	Known	Known	None	0.10000000149011612	None	None	None	None
m54284U_191213_120042/78119001/ccs	PacBio_Hippocampus_Rep2	mm10_ERCC_SIRV	chr11	95667012	95680772	+	7	1743	34172	89990	ENSMUSG00000038845.11	ENSMUST00000125172.7	Phb	Phb-204	Known	Known	None	0.15000000596046448	None	None	None	None
m54284U_191107_221739/21562172/ccs	PacBio_Cortex_Rep1	mm10_ERCC_SIRV	chr14	104522688	104477538	-	6	3474	42444	109406	ENSMUSG00000022120.4	ENSMUST00000022716.3	Rnf219	Rnf219-201	Known	Known	None	0.20000000298023224	None	None	None	None
m54284U_191109_043049/74844377/ccs	PacBio_Cortex_Rep2	mm10_ERCC_SIRV	chr7	126377428	126370068	-	12	2189	23483	61058	ENSMUSG00000030741.15	ENSMUST00000032994.14	Spns1	Spns1-201	Known	Known	None	0.15000000596046448	None	None	None	None
m54284U_191109_043049/96731474/ccs	PacBio_Cortex_Rep2	mm10_ERCC_SIRV	chr5	134639323	134619880	-	7	2400	15702	41240	ENSMUSG00000040731.13	ENSMUST00000202622.3	Eif4h	Eif4h-205	Known	Known	None	0.20000000298023224	None	None	None	None
m54284U_191107_221739/37291730/ccs	PacBio_Cortex_Rep1	mm10_ERCC_SIRV	chr14	104479542	104477527	-	1	2391	42444	505417	ENSMUSG00000022120.4	ENCODEMT000505417	Rnf219	ENCODEMT000505417	Known	Genomic	None	0.20000000298023224	None	None	None	None
m54284U_191109_043049/90834588/ccs	PacBio_Cortex_Rep2	mm10_ERCC_SIRV	chr18	82554529	82585607	+	5	1889	49728	129852	ENSMUSG00000041607.17	ENSMUST00000133193.8	Mbp	Mbp-211	Known	Known	None	0.6000000238418579	None	None	None	None
m54284U_191213_120042/147327839/ccs	PacBio_Hippocampus_Rep2	mm10_ERCC_SIRV	chr9	103230270	103208885	-	17	2307	28861	75425	ENSMUSG00000032554.15	ENSMUST00000035158.15	Trf	Trf-201	Known	Known	None	0.30000001192092896	None	None	None	None
m54284U_191212_053548/81003073/ccs	PacBio_Hippocampus_Rep1	mm10_ERCC_SIRV	chr4	126677669	126709706	+	6	812	12088	31218	ENSMUSG00000028837.8	ENSMUST00000030642.2	Psmb2	Psmb2-201	Known	Known	None	0.20000000298023224	None	None	None	None
m54284U_191212_053548/103418352/ccs	PacBio_Hippocampus_Rep1	mm10_ERCC_SIRV	chr16	44098870	44085406	-	4	2522	45387	504443	ENSMUSG00000052459.13	ENCODEMT000504443	Atp6v1a	ENCODEMT000504443	Known	ISM	Suffix	0.10000000149011612	None	None	None	None
m54284U_191107_221739/159320504/ccs	PacBio_Cortex_Rep1	mm10_ERCC_SIRV	chr14	104522627	104477538	-	6	3413	42444	109406	ENSMUSG00000022120.4	ENSMUST00000022716.3	Rnf219	Rnf219-201	Known	Known	None	0.20000000298023224	None	None	None	None
m54284U_191109_043049/91228451/ccs	PacBio_Cortex_Rep2	mm10_ERCC_SIRV	chr18	82554529	82585629	+	5	1911	49728	129852	ENSMUSG00000041607.17	ENSMUST00000133193.8	Mbp	Mbp-211	Known	Known	None	0.10000000149011612	None	None	None	None
m54284U_191213_120042/168364245/ccs	PacBio_Hippocampus_Rep2	mm10_ERCC_SIRV	chr1	182124829	182132388	+	3	1269	3197	7946	ENSMUSG00000026511.7	ENSMUST00000027792.5	Srp9	Srp9-201	Known	Known	None	0.15000000596046448	None	None	None	None
m54284U_191212_053548/103482253/ccs	PacBio_Hippocampus_Rep1	mm10_ERCC_SIRV	chr16	44139004	44085406	-	15	3929	45387	117614	ENSMUSG00000052459.13	ENSMUST00000114666.8	Atp6v1a	Atp6v1a-202	Known	Known	None	0.10000000149011612	None	None	None	None
m54284U_191212_053548/81397644/ccs	PacBio_Hippocampus_Rep1	mm10_ERCC_SIRV	chr4	126677669	126709707	+	6	813	12088	31218	ENSMUSG00000028837.8	ENSMUST00000030642.2	Psmb2	Psmb2-201	Known	Known	None	0.20000000298023224	None	None	None	None
m54284U_191109_043049/54987142/ccs	PacBio_Cortex_Rep2	mm10_ERCC_SIRV	chr2	118663315	118698017	+	11	4460	5808	505453	ENSMUSG00000074923.10	ENCODEMT000505453	Pak6	ENCODEMT000505453	Known	NNC	None	0.15000000596046448	None	None	None	None
m54284U_191109_043049/96799435/ccs	PacBio_Cortex_Rep2	mm10_ERCC_SIRV	chr5	134639302	134619880	-	7	2379	15702	41240	ENSMUSG00000040731.13	ENSMUST00000202622.3	Eif4h	Eif4h-205	Known	Known	None	0.20000000298023224	None	None	None	None
m54284U_191213_120042/150668808/ccs	PacBio_Hippocampus_Rep2	mm10_ERCC_SIRV	chr9	103230270	103208885	-	17	2307	28861	75425	ENSMUSG00000032554.15	ENSMUST00000035158.15	Trf	Trf-201	Known	Known	None	0.30000001192092896	None	None	None	None
m54284U_191107_221739/176620684/ccs	PacBio_Cortex_Rep1	mm10_ERCC_SIRV	chr14	104522660	104477538	-	6	3446	42444	109406	ENSMUSG00000022120.4	ENSMUST00000022716.3	Rnf219	Rnf219-201	Known	Known	None	0.20000000298023224	None	None	None	None
m54284U_191213_120042/80020596/ccs	PacBio_Hippocampus_Rep2	mm10_ERCC_SIRV	chr11	95667012	95680771	+	7	1742	34172	89990	ENSMUSG00000038845.11	ENSMUST00000125172.7	Phb	Phb-204	Known	Known	None	0.15000000596046448	None	None	None	None
m54284U_191109_043049/75303345/ccs	PacBio_Cortex_Rep2	mm10_ERCC_SIRV	chr7	126377429	126370068	-	12	2190	23483	61058	ENSMUSG00000030741.15	ENSMUST00000032994.14	Spns1	Spns1-201	Known	Known	None	0.15000000596046448	None	None	None	None
m54284U_191212_053548/103745175/ccs	PacBio_Hippocampus_Rep1	mm10_ERCC_SIRV	chr16	44139054	44085406	-	15	3993	45387	117615	ENSMUSG00000052459.13	ENSMUST00000063661.12	Atp6v1a	Atp6v1a-201	Known	Known	None	0.10000000149011612	None	None	None	None
m54284U_191109_043049/91882203/ccs	PacBio_Cortex_Rep2	mm10_ERCC_SIRV	chr18	82554529	82585634	+	5	1916	49728	129852	ENSMUSG00000041607.17	ENSMUST00000133193.8	Mbp	Mbp-211	Known	Known	None	0.10000000149011612	None	None	None	None
m54284U_191109_043049/32244874/ccs	PacBio_Cortex_Rep2	mm10_ERCC_SIRV	chr14	104522652	104477538	-	6	3438	42444	109406	ENSMUSG00000022120.4	ENSMUST00000022716.3	Rnf219	Rnf219-201	Known	Known	None	0.20000000298023224	None	None	None	None
m54284U_191212_053548/101843250/ccs	PacBio_Hippocampus_Rep1	mm10_ERCC_SIRV	chr4	126677669	126709706	+	5	2687	12088	31220	ENSMUSG00000028837.8	ENSMUST00000150372.1	Psmb2	Psmb2-203	Known	Known	None	0.20000000298023224	None	None	None	None
m54284U_191212_053548/103745573/ccs	PacBio_Hippocampus_Rep1	mm10_ERCC_SIRV	chr16	44139043	44085406	-	15	3982	45387	117615	ENSMUSG00000052459.13	ENSMUST00000063661.12	Atp6v1a	Atp6v1a-201	Known	Known	None	0.10000000149011612	None	None	None	None
m54284U_191213_120042/174981392/ccs	PacBio_Hippocampus_Rep2	mm10_ERCC_SIRV	chr1	182124829	182132397	+	3	1278	3197	7946	ENSMUSG00000026511.7	ENSMUST00000027792.5	Srp9	Srp9-201	Known	Known	None	0.20000000298023224	None	None	None	None
m54284U_191109_043049/91949530/ccs	PacBio_Cortex_Rep2	mm10_ERCC_SIRV	chr18	82554529	82585627	+	5	1909	49728	129852	ENSMUSG00000041607.17	ENSMUST00000133193.8	Mbp	Mbp-211	Known	Known	None	0.20000000298023224	None	None	None	None
m54284U_191109_043049/96799545/ccs	PacBio_Cortex_Rep2	mm10_ERCC_SIRV	chr5	134639346	134619880	-	7	2423	15702	41240	ENSMUSG00000040731.13	ENSMUST00000202622.3	Eif4h	Eif4h-205	Known	Known	None	0.20000000298023224	None	None	None	None
m54284U_191213_120042/161547290/ccs	PacBio_Hippocampus_Rep2	mm10_ERCC_SIRV	chr9	103230266	103208803	-	17	2275	28861	488963	ENSMUSG00000032554.15	ENCODEMT000488963	Trf	ENCODEMT000488963	Known	NNC	None	0.30000001192092896	None	None	None	None
m54284U_191109_043049/42731376/ccs	PacBio_Cortex_Rep2	mm10_ERCC_SIRV	chr14	104522647	104477538	-	6	3433	42444	109406	ENSMUSG00000022120.4	ENSMUST00000022716.3	Rnf219	Rnf219-201	Known	Known	None	0.20000000298023224	None	None	None	None
m54284U_191109_043049/80611766/ccs	PacBio_Cortex_Rep2	mm10_ERCC_SIRV	chr14	104479270	104477527	-	1	2119	42444	505417	ENSMUSG00000022120.4	ENCODEMT000505417	Rnf219	ENCODEMT000505417	Known	Genomic	None	0.20000000298023224	None	None	None	None
m54284U_191109_043049/90833698/ccs	PacBio_Cortex_Rep2	mm10_ERCC_SIRV	chr2	118663318	118698016	+	11	4456	5808	505453	ENSMUSG00000074923.10	ENCODEMT000505453	Pak6	ENCODEMT000505453	Known	NNC	None	0.15000000596046448	None	None	None	None
m54284U_191212_053548/105513636/ccs	PacBio_Hippocampus_Rep1	mm10_ERCC_SIRV	chr4	126677669	126709707	+	6	813	12088	31218	ENSMUSG00000028837.8	ENSMUST00000030642.2	Psmb2	Psmb2-201	Known	Known	None	0.20000000298023224	None	None	None	None
m54284U_191212_053548/103811280/ccs	PacBio_Hippocampus_Rep1	mm10_ERCC_SIRV	chr16	44098922	44085406	-	4	2574	45387	504443	ENSMUSG00000052459.13	ENCODEMT000504443	Atp6v1a	ENCODEMT000504443	Known	ISM	Suffix	0.10000000149011612	None	None	None	None
m54284U_191109_043049/75368272/ccs	PacBio_Cortex_Rep2	mm10_ERCC_SIRV	chr7	126377429	126370068	-	12	2190	23483	61058	ENSMUSG00000030741.15	ENSMUST00000032994.14	Spns1	Spns1-201	Known	Known	None	0.15000000596046448	None	None	None	None
m54284U_191109_043049/92210560/ccs	PacBio_Cortex_Rep2	mm10_ERCC_SIRV	chr18	82554529	82585628	+	5	1910	49728	129852	ENSMUSG00000041607.17	ENSMUST00000133193.8	Mbp	Mbp-211	Known	Known	None	0.15000000596046448	None	None	None	None
m54284U_191213_120042/83495621/ccs	PacBio_Hippocampus_Rep2	mm10_ERCC_SIRV	chr11	95667012	95680772	+	7	1743	34172	89990	ENSMUSG00000038845.11	ENSMUST00000125172.7	Phb	Phb-204	Known	Known	None	0.15000000596046448	None	None	None	None
m54284U_191109_043049/101253562/ccs	PacBio_Cortex_Rep2	mm10_ERCC_SIRV	chr14	104522637	104477538	-	6	3423	42444	109406	ENSMUSG00000022120.4	ENSMUST00000022716.3	Rnf219	Rnf219-201	Known	Known	None	0.20000000298023224	None	None	None	None
m54284U_191212_053548/104793096/ccs	PacBio_Hippocampus_Rep1	mm10_ERCC_SIRV	chr16	44139058	44085406	-	15	3983	45387	117614	ENSMUSG00000052459.13	ENSMUST00000114666.8	Atp6v1a	Atp6v1a-202	Known	Known	None	0.10000000149011612	None	None	None	None
m54284U_191213_120042/164235899/ccs	PacBio_Hippocampus_Rep2	mm10_ERCC_SIRV	chr9	103230270	103208885	-	17	2307	28861	75425	ENSMUSG00000032554.15	ENSMUST00000035158.15	Trf	Trf-201	Known	Known	None	0.30000001192092896	None	None	None	None
m54284U_191107_221739/66652745/ccs	PacBio_Cortex_Rep1	mm10_ERCC_SIRV	chr1	182124830	182132396	+	3	1276	3197	7946	ENSMUSG00000026511.7	ENSMUST00000027792.5	Srp9	Srp9-201	Known	Known	None	0.20000000298023224	None	None	None	None
m54284U_191212_053548/110626845/ccs	PacBio_Hippocampus_Rep1	mm10_ERCC_SIRV	chr4	126677647	126709714	+	6	2831	12088	505396	ENSMUSG00000028837.8	ENCODEMT000505396	Psmb2	ENCODEMT000505396	Known	NNC	None	0.20000000298023224	None	None	None	None
m54284U_191109_043049/96864632/ccs	PacBio_Cortex_Rep2	mm10_ERCC_SIRV	chr5	134639322	134619880	-	7	2399	15702	41240	ENSMUSG00000040731.13	ENSMUST00000202622.3	Eif4h	Eif4h-205	Known	Known	None	0.20000000298023224	None	None	None	None
m54284U_191109_043049/92473557/ccs	PacBio_Cortex_Rep2	mm10_ERCC_SIRV	chr18	82554529	82585607	+	6	2012	49728	129850	ENSMUSG00000041607.17	ENSMUST00000142850.8	Mbp	Mbp-212	Known	Known	None	0.6000000238418579	None	None	None	None
m54284U_191109_043049/141361272/ccs	PacBio_Cortex_Rep2	mm10_ERCC_SIRV	chr14	104522621	104477538	-	6	3407	42444	109406	ENSMUSG00000022120.4	ENSMUST00000022716.3	Rnf219	Rnf219-201	Known	Known	None	0.20000000298023224	None	None	None	None
m54284U_191212_053548/107415267/ccs	PacBio_Hippocampus_Rep1	mm10_ERCC_SIRV	chr16	44139019	44085406	-	15	3944	45387	117614	ENSMUSG00000052459.13	ENSMUST00000114666.8	Atp6v1a	Atp6v1a-202	Known	Known	None	0.10000000149011612	None	None	None	None
m54284U_191109_043049/99222770/ccs	PacBio_Cortex_Rep2	mm10_ERCC_SIRV	chr2	118663318	118698018	+	11	4458	5808	505453	ENSMUSG00000074923.10	ENCODEMT000505453	Pak6	ENCODEMT000505453	Known	NNC	None	0.15000000596046448	None	None	None	None
m54284U_191109_043049/92603086/ccs	PacBio_Cortex_Rep2	mm10_ERCC_SIRV	chr18	82554529	82585627	+	5	1909	49728	129852	ENSMUSG00000041607.17	ENSMUST00000133193.8	Mbp	Mbp-211	Known	Known	None	0.20000000298023224	None	None	None	None
m54284U_191212_053548/111345742/ccs	PacBio_Hippocampus_Rep1	mm10_ERCC_SIRV	chr4	126677669	126709712	+	6	818	12088	31218	ENSMUSG00000028837.8	ENSMUST00000030642.2	Psmb2	Psmb2-201	Known	Known	None	0.05000000074505806	None	None	None	None
m54284U_191109_043049/154141715/ccs	PacBio_Cortex_Rep2	mm10_ERCC_SIRV	chr14	104522628	104477538	-	6	3414	42444	109406	ENSMUSG00000022120.4	ENSMUST00000022716.3	Rnf219	Rnf219-201	Known	Known	None	0.20000000298023224	None	None	None	None
m54284U_191212_053548/108136664/ccs	PacBio_Hippocampus_Rep1	mm10_ERCC_SIRV	chr16	44101934	44085406	-	7	2853	45387	504428	ENSMUSG00000052459.13	ENCODEMT000504428	Atp6v1a	ENCODEMT000504428	Known	ISM	Suffix	0.10000000149011612	None	None	None	None
m54284U_191213_120042/165283009/ccs	PacBio_Hippocampus_Rep2	mm10_ERCC_SIRV	chr9	103230270	103208885	-	17	2307	28861	75425	ENSMUSG00000032554.15	ENSMUST00000035158.15	Trf	Trf-201	Known	Known	None	0.30000001192092896	None	None	None	None
m54284U_191213_120042/84082978/ccs	PacBio_Hippocampus_Rep2	mm10_ERCC_SIRV	chr11	95667012	95680765	+	7	1736	34172	89990	ENSMUSG00000038845.11	ENSMUST00000125172.7	Phb	Phb-204	Known	Known	None	0.10000000149011612	None	None	None	None
m54284U_191109_043049/97061267/ccs	PacBio_Cortex_Rep2	mm10_ERCC_SIRV	chr5	134639310	134619880	-	7	2387	15702	41240	ENSMUSG00000040731.13	ENSMUST00000202622.3	Eif4h	Eif4h-205	Known	Known	None	0.20000000298023224	None	None	None	None
m54284U_191109_043049/162726441/ccs	PacBio_Cortex_Rep2	mm10_ERCC_SIRV	chr1	182124830	182132406	+	3	1286	3197	7946	ENSMUSG00000026511.7	ENSMUST00000027792.5	Srp9	Srp9-201	Known	Known	None	0.15000000596046448	None	None	None	None
m54284U_191109_043049/76941961/ccs	PacBio_Cortex_Rep2	mm10_ERCC_SIRV	chr7	126373833	126370068	-	6	2295	23483	505454	ENSMUSG00000030741.15	ENCODEMT000505454	Spns1	ENCODEMT000505454	Known	ISM	Suffix	0.15000000596046448	None	None	None	None
m54284U_191109_043049/93063282/ccs	PacBio_Cortex_Rep2	mm10_ERCC_SIRV	chr18	82554529	82585607	+	6	2012	49728	129850	ENSMUSG00000041607.17	ENSMUST00000142850.8	Mbp	Mbp-212	Known	Known	None	0.6000000238418579	None	None	None	None
m54284U_191109_043049/158860417/ccs	PacBio_Cortex_Rep2	mm10_ERCC_SIRV	chr14	104522644	104477538	-	6	3430	42444	109406	ENSMUSG00000022120.4	ENSMUST00000022716.3	Rnf219	Rnf219-201	Known	Known	None	0.20000000298023224	None	None	None	None
m54284U_191212_053548/109905734/ccs	PacBio_Hippocampus_Rep1	mm10_ERCC_SIRV	chr16	44139041	44085406	-	15	3980	45387	117615	ENSMUSG00000052459.13	ENSMUST00000063661.12	Atp6v1a	Atp6v1a-201	Known	Known	None	0.10000000149011612	None	None	None	None
m54284U_191212_053548/114821300/ccs	PacBio_Hippocampus_Rep1	mm10_ERCC_SIRV	chr4	126677669	126709710	+	6	816	12088	31218	ENSMUSG00000028837.8	ENSMUST00000030642.2	Psmb2	Psmb2-201	Known	Known	None	0.05000000074505806	None	None	None	None
m54284U_191212_053548/111608972/ccs	PacBio_Hippocampus_Rep1	mm10_ERCC_SIRV	chr16	44139652	44085407	-	15	4062	45387	504421	ENSMUSG00000052459.13	ENCODEMT000504421	Atp6v1a	ENCODEMT000504421	Known	NIC	None	0.10000000149011612	None	None	None	None
m54284U_191109_043049/93389211/ccs	PacBio_Cortex_Rep2	mm10_ERCC_SIRV	chr18	82554529	82585607	+	5	1889	49728	129852	ENSMUSG00000041607.17	ENSMUST00000133193.8	Mbp	Mbp-211	Known	Known	None	0.6000000238418579	None	None	None	None
m54284U_191212_053548/1247884/ccs	PacBio_Hippocampus_Rep1	mm10_ERCC_SIRV	chr14	104522635	104477538	-	6	3428	42444	109406	ENSMUSG00000022120.4	ENSMUST00000022716.3	Rnf219	Rnf219-201	Known	Known	None	0.20000000298023224	None	None	None	None
m54284U_191213_120042/167117908/ccs	PacBio_Hippocampus_Rep2	mm10_ERCC_SIRV	chr9	103230261	103208885	-	17	2298	28861	75425	ENSMUSG00000032554.15	ENSMUST00000035158.15	Trf	Trf-201	Known	Known	None	0.30000001192092896	None	None	None	None
m54284U_191212_053548/97126273/ccs	PacBio_Hippocampus_Rep1	mm10_ERCC_SIRV	chr2	118663318	118698017	+	11	4457	5808	505453	ENSMUSG00000074923.10	ENCODEMT000505453	Pak6	ENCODEMT000505453	Known	NNC	None	0.15000000596046448	None	None	None	None
m54284U_191212_053548/123928748/ccs	PacBio_Hippocampus_Rep1	mm10_ERCC_SIRV	chr4	126677669	126710187	+	6	1293	12088	31218	ENSMUSG00000028837.8	ENSMUST00000030642.2	Psmb2	Psmb2-201	Known	Known	None	0.30000001192092896	None	None	None	None
m54284U_191109_043049/97321201/ccs	PacBio_Cortex_Rep2	mm10_ERCC_SIRV	chr5	134639327	134619880	-	7	2404	15702	41240	ENSMUSG00000040731.13	ENSMUST00000202622.3	Eif4h	Eif4h-205	Known	Known	None	0.20000000298023224	None	None	None	None
m54284U_191212_053548/31590877/ccs	PacBio_Hippocampus_Rep1	mm10_ERCC_SIRV	chr1	182124830	182132387	+	3	1267	3197	7946	ENSMUSG00000026511.7	ENSMUST00000027792.5	Srp9	Srp9-201	Known	Known	None	0.15000000596046448	None	None	None	None
m54284U_191212_053548/112330697/ccs	PacBio_Hippocampus_Rep1	mm10_ERCC_SIRV	chr16	44109612	44085406	-	10	3217	45387	504460	ENSMUSG00000052459.13	ENCODEMT000504460	Atp6v1a	ENCODEMT000504460	Known	ISM	Suffix	0.10000000149011612	None	None	None	None
m54284U_191213_120042/84281445/ccs	PacBio_Hippocampus_Rep2	mm10_ERCC_SIRV	chr11	95667012	95680762	+	7	1733	34172	89990	ENSMUSG00000038845.11	ENSMUST00000125172.7	Phb	Phb-204	Known	Known	None	0.10000000149011612	None	None	None	None
m54284U_191212_053548/4654077/ccs	PacBio_Hippocampus_Rep1	mm10_ERCC_SIRV	chr14	104522681	104477538	-	6	3467	42444	109406	ENSMUSG00000022120.4	ENSMUST00000022716.3	Rnf219	Rnf219-201	Known	Known	None	0.20000000298023224	None	None	None	None
m54284U_191109_043049/93520230/ccs	PacBio_Cortex_Rep2	mm10_ERCC_SIRV	chr18	82554529	82585607	+	5	1889	49728	129852	ENSMUSG00000041607.17	ENSMUST00000133193.8	Mbp	Mbp-211	Known	Known	None	0.6000000238418579	None	None	None	None
m54284U_191109_043049/77071069/ccs	PacBio_Cortex_Rep2	mm10_ERCC_SIRV	chr7	126377425	126370068	-	12	2186	23483	61058	ENSMUSG00000030741.15	ENSMUST00000032994.14	Spns1	Spns1-201	Known	Known	None	0.15000000596046448	None	None	None	None
m54284U_191212_053548/136709811/ccs	PacBio_Hippocampus_Rep1	mm10_ERCC_SIRV	chr4	126677669	126709706	+	6	812	12088	31218	ENSMUSG00000028837.8	ENSMUST00000030642.2	Psmb2	Psmb2-201	Known	Known	None	0.20000000298023224	None	None	None	None
m54284U_191212_053548/112723948/ccs	PacBio_Hippocampus_Rep1	mm10_ERCC_SIRV	chr16	44139017	44085406	-	15	3956	45387	117615	ENSMUSG00000052459.13	ENSMUST00000063661.12	Atp6v1a	Atp6v1a-201	Known	Known	None	0.10000000149011612	None	None	None	None
m54284U_191213_120042/174850277/ccs	PacBio_Hippocampus_Rep2	mm10_ERCC_SIRV	chr9	103230269	103208885	-	17	2306	28861	75425	ENSMUSG00000032554.15	ENSMUST00000035158.15	Trf	Trf-201	Known	Known	None	0.30000001192092896	None	None	None	None
m54284U_191212_053548/8849422/ccs	PacBio_Hippocampus_Rep1	mm10_ERCC_SIRV	chr14	104522629	104477538	-	6	3415	42444	109406	ENSMUSG00000022120.4	ENSMUST00000022716.3	Rnf219	Rnf219-201	Known	Known	None	0.20000000298023224	None	None	None	None
m54284U_191213_120042/175442263/ccs	PacBio_Hippocampus_Rep2	mm10_ERCC_SIRV	chr9	103230270	103208885	-	15	2293	28861	505455	ENSMUSG00000032554.15	ENCODEMT000505455	Trf	ENCODEMT000505455	Known	NNC	None	0.30000001192092896	None	None	None	None
m54284U_191212_053548/21234346/ccs	PacBio_Hippocampus_Rep1	mm10_ERCC_SIRV	chr14	104479336	104477527	-	1	2185	42444	505417	ENSMUSG00000022120.4	ENCODEMT000505417	Rnf219	ENCODEMT000505417	Known	Genomic	None	0.20000000298023224	None	None	None	None
m54284U_191109_043049/93585903/ccs	PacBio_Cortex_Rep2	mm10_ERCC_SIRV	chr18	82554529	82585627	+	6	1987	49728	129849	ENSMUSG00000041607.17	ENSMUST00000152071.8	Mbp	Mbp-215	Known	Known	None	0.20000000298023224	None	None	None	None
m54284U_191109_043049/97389221/ccs	PacBio_Cortex_Rep2	mm10_ERCC_SIRV	chr5	134639348	134619880	-	6	2365	15702	41241	ENSMUSG00000040731.13	ENSMUST00000036125.9	Eif4h	Eif4h-201	Known	Known	None	0.20000000298023224	None	None	None	None
m54284U_191212_053548/113509136/ccs	PacBio_Hippocampus_Rep1	mm10_ERCC_SIRV	chr16	44139011	44085406	-	15	3950	45387	117615	ENSMUSG00000052459.13	ENSMUST00000063661.12	Atp6v1a	Atp6v1a-201	Known	Known	None	0.10000000149011612	None	None	None	None
m54284U_191212_053548/162923885/ccs	PacBio_Hippocampus_Rep1	mm10_ERCC_SIRV	chr2	118663318	118698023	+	11	4463	5808	505453	ENSMUSG00000074923.10	ENCODEMT000505453	Pak6	ENCODEMT000505453	Known	NNC	None	0.05000000074505806	None	None	None	None
m54284U_191212_053548/86706798/ccs	PacBio_Hippocampus_Rep1	mm10_ERCC_SIRV	chr1	182124830	182132387	+	3	1267	3197	7946	ENSMUSG00000026511.7	ENSMUST00000027792.5	Srp9	Srp9-201	Known	Known	None	0.15000000596046448	None	None	None	None
m54284U_191212_053548/142936426/ccs	PacBio_Hippocampus_Rep1	mm10_ERCC_SIRV	chr4	126677669	126709711	+	5	2692	12088	31220	ENSMUSG00000028837.8	ENSMUST00000150372.1	Psmb2	Psmb2-203	Known	Known	None	0.05000000074505806	None	None	None	None
m54284U_191212_053548/33817255/ccs	PacBio_Hippocampus_Rep1	mm10_ERCC_SIRV	chr14	104522637	104477538	-	6	3417	42444	109406	ENSMUSG00000022120.4	ENSMUST00000022716.3	Rnf219	Rnf219-201	Known	Known	None	0.20000000298023224	None	None	None	None
m54284U_191212_053548/114166446/ccs	PacBio_Hippocampus_Rep1	mm10_ERCC_SIRV	chr16	44138911	44085406	-	15	3989	45387	504461	ENSMUSG00000052459.13	ENCODEMT000504461	Atp6v1a	ENCODEMT000504461	Known	NNC	None	0.10000000149011612	None	None	None	None
m54284U_191109_043049/93587933/ccs	PacBio_Cortex_Rep2	mm10_ERCC_SIRV	chr18	82554529	82585635	+	5	1917	49728	129852	ENSMUSG00000041607.17	ENSMUST00000133193.8	Mbp	Mbp-211	Known	Known	None	0.10000000149011612	None	None	None	None
m54284U_191213_120042/85854687/ccs	PacBio_Hippocampus_Rep2	mm10_ERCC_SIRV	chr11	95667012	95680772	+	7	1755	34172	89990	ENSMUSG00000038845.11	ENSMUST00000125172.7	Phb	Phb-204	Known	Known	None	0.15000000596046448	None	None	None	None
m54284U_191109_043049/78055597/ccs	PacBio_Cortex_Rep2	mm10_ERCC_SIRV	chr7	126377413	126370068	-	12	2174	23483	61058	ENSMUSG00000030741.15	ENSMUST00000032994.14	Spns1	Spns1-201	Known	Known	None	0.15000000596046448	None	None	None	None
m54284U_191213_120042/177013210/ccs	PacBio_Hippocampus_Rep2	mm10_ERCC_SIRV	chr9	103230261	103208885	-	17	2298	28861	75425	ENSMUSG00000032554.15	ENSMUST00000035158.15	Trf	Trf-201	Known	Known	None	0.30000001192092896	None	None	None	None
m54284U_191212_053548/37685919/ccs	PacBio_Hippocampus_Rep1	mm10_ERCC_SIRV	chr14	104522644	104477538	-	6	3430	42444	109406	ENSMUSG00000022120.4	ENSMUST00000022716.3	Rnf219	Rnf219-201	Known	Known	None	0.20000000298023224	None	None	None	None
m54284U_191212_053548/117703239/ccs	PacBio_Hippocampus_Rep1	mm10_ERCC_SIRV	chr16	44139017	44085406	-	15	3942	45387	117614	ENSMUSG00000052459.13	ENSMUST00000114666.8	Atp6v1a	Atp6v1a-202	Known	Known	None	0.10000000149011612	None	None	None	None
m54284U_191212_053548/146933427/ccs	PacBio_Hippocampus_Rep1	mm10_ERCC_SIRV	chr4	126677669	126709713	+	5	2694	12088	31220	ENSMUSG00000028837.8	ENSMUST00000150372.1	Psmb2	Psmb2-203	Known	Known	None	0.05000000074505806	None	None	None	None
m54284U_191109_043049/97453837/ccs	PacBio_Cortex_Rep2	mm10_ERCC_SIRV	chr5	134639324	134619880	-	6	2341	15702	41241	ENSMUSG00000040731.13	ENSMUST00000036125.9	Eif4h	Eif4h-201	Known	Known	None	0.20000000298023224	None	None	None	None
m54284U_191212_053548/162858066/ccs	PacBio_Hippocampus_Rep1	mm10_ERCC_SIRV	chr4	126677669	126709711	+	7	922	12088	505456	ENSMUSG00000028837.8	ENCODEMT000505456	Psmb2	ENCODEMT000505456	Known	NNC	None	0.05000000074505806	None	None	None	None
m54284U_191109_043049/93717694/ccs	PacBio_Cortex_Rep2	mm10_ERCC_SIRV	chr18	82554529	82585607	+	6	2012	49728	129850	ENSMUSG00000041607.17	ENSMUST00000142850.8	Mbp	Mbp-212	Known	Known	None	0.6000000238418579	None	None	None	None
m54284U_191212_053548/111150240/ccs	PacBio_Hippocampus_Rep1	mm10_ERCC_SIRV	chr1	182124830	182132389	+	3	1269	3197	7946	ENSMUSG00000026511.7	ENSMUST00000027792.5	Srp9	Srp9-201	Known	Known	None	0.15000000596046448	None	None	None	None
m54284U_191212_053548/162988385/ccs	PacBio_Hippocampus_Rep1	mm10_ERCC_SIRV	chr2	118663318	118698018	+	11	4458	5808	505453	ENSMUSG00000074923.10	ENCODEMT000505453	Pak6	ENCODEMT000505453	Known	NNC	None	0.15000000596046448	None	None	None	None
m54284U_191212_053548/119080125/ccs	PacBio_Hippocampus_Rep1	mm10_ERCC_SIRV	chr16	44139304	44085406	-	15	4229	45387	117614	ENSMUSG00000052459.13	ENSMUST00000114666.8	Atp6v1a	Atp6v1a-202	Known	Known	None	0.10000000149011612	None	None	None	None
m54284U_191212_053548/38799923/ccs	PacBio_Hippocampus_Rep1	mm10_ERCC_SIRV	chr14	104522633	104477537	-	6	3439	42444	505430	ENSMUSG00000022120.4	ENCODEMT000505430	Rnf219	ENCODEMT000505430	Known	NNC	None	0.20000000298023224	None	None	None	None
m54284U_191109_043049/93848253/ccs	PacBio_Cortex_Rep2	mm10_ERCC_SIRV	chr18	82554529	82585637	+	5	1919	49728	129852	ENSMUSG00000041607.17	ENSMUST00000133193.8	Mbp	Mbp-211	Known	Known	None	0.10000000149011612	None	None	None	None
m54284U_191107_221739/39060760/ccs	PacBio_Cortex_Rep1	mm10_ERCC_SIRV	chr9	103230269	103208886	-	17	2305	28861	75425	ENSMUSG00000032554.15	ENSMUST00000035158.15	Trf	Trf-201	Known	Known	None	0.25	None	None	None	None
m54284U_191212_053548/119212436/ccs	PacBio_Hippocampus_Rep1	mm10_ERCC_SIRV	chr16	44139020	44085406	-	15	3945	45387	117614	ENSMUSG00000052459.13	ENSMUST00000114666.8	Atp6v1a	Atp6v1a-202	Known	Known	None	0.10000000149011612	None	None	None	None
m54284U_191213_120042/4719967/ccs	PacBio_Hippocampus_Rep2	mm10_ERCC_SIRV	chr4	126677669	126709713	+	6	819	12088	31218	ENSMUSG00000028837.8	ENSMUST00000030642.2	Psmb2	Psmb2-201	Known	Known	None	0.05000000074505806	None	None	None	None
m54284U_191212_053548/53282880/ccs	PacBio_Hippocampus_Rep1	mm10_ERCC_SIRV	chr14	104522668	104477537	-	6	3474	42444	505430	ENSMUSG00000022120.4	ENCODEMT000505430	Rnf219	ENCODEMT000505430	Known	NNC	None	0.20000000298023224	None	None	None	None
m54284U_191212_053548/63441169/ccs	PacBio_Hippocampus_Rep1	mm10_ERCC_SIRV	chr14	104522679	104477538	-	5	3329	42444	505457	ENSMUSG00000022120.4	ENCODEMT000505457	Rnf219	ENCODEMT000505457	Known	NIC	None	0.20000000298023224	None	None	None	None
m54284U_191109_043049/98042902/ccs	PacBio_Cortex_Rep2	mm10_ERCC_SIRV	chr5	134639311	134619880	-	7	2388	15702	41240	ENSMUSG00000040731.13	ENSMUST00000202622.3	Eif4h	Eif4h-205	Known	Known	None	0.20000000298023224	None	None	None	None
m54284U_191213_120042/86573284/ccs	PacBio_Hippocampus_Rep2	mm10_ERCC_SIRV	chr11	95667012	95680770	+	7	1741	34172	89990	ENSMUSG00000038845.11	ENSMUST00000125172.7	Phb	Phb-204	Known	Known	None	0.10000000149011612	None	None	None	None
m54284U_191109_043049/78971620/ccs	PacBio_Cortex_Rep2	mm10_ERCC_SIRV	chr7	126377418	126370068	-	12	2179	23483	61058	ENSMUSG00000030741.15	ENSMUST00000032994.14	Spns1	Spns1-201	Known	Known	None	0.15000000596046448	None	None	None	None
m54284U_191212_053548/120588892/ccs	PacBio_Hippocampus_Rep1	mm10_ERCC_SIRV	chr16	44139017	44085406	-	15	3942	45387	117614	ENSMUSG00000052459.13	ENSMUST00000114666.8	Atp6v1a	Atp6v1a-202	Known	Known	None	0.10000000149011612	None	None	None	None
m54284U_191109_043049/94045829/ccs	PacBio_Cortex_Rep2	mm10_ERCC_SIRV	chr18	82554529	82585621	+	5	1903	49728	129852	ENSMUSG00000041607.17	ENSMUST00000133193.8	Mbp	Mbp-211	Known	Known	None	0.20000000298023224	None	None	None	None
m54284U_191213_120042/56755681/ccs	PacBio_Hippocampus_Rep2	mm10_ERCC_SIRV	chr1	182124830	182132395	+	3	1275	3197	7946	ENSMUSG00000026511.7	ENSMUST00000027792.5	Srp9	Srp9-201	Known	Known	None	0.15000000596046448	None	None	None	None
m54284U_191213_120042/7472599/ccs	PacBio_Hippocampus_Rep2	mm10_ERCC_SIRV	chr4	126677669	126709707	+	6	813	12088	31218	ENSMUSG00000028837.8	ENSMUST00000030642.2	Psmb2	Psmb2-201	Known	Known	None	0.20000000298023224	None	None	None	None
m54284U_191212_053548/68355604/ccs	PacBio_Hippocampus_Rep1	mm10_ERCC_SIRV	chr14	104522653	104477538	-	6	3439	42444	109406	ENSMUSG00000022120.4	ENSMUST00000022716.3	Rnf219	Rnf219-201	Known	Known	None	0.20000000298023224	None	None	None	None
m54284U_191109_043049/58001233/ccs	PacBio_Cortex_Rep2	mm10_ERCC_SIRV	chr2	118663319	118698012	+	11	4451	5808	505453	ENSMUSG00000074923.10	ENCODEMT000505453	Pak6	ENCODEMT000505453	Known	NNC	None	0.15000000596046448	None	None	None	None
m54284U_191107_221739/40895260/ccs	PacBio_Cortex_Rep1	mm10_ERCC_SIRV	chr9	103230270	103208886	-	17	2306	28861	75425	ENSMUSG00000032554.15	ENSMUST00000035158.15	Trf	Trf-201	Known	Known	None	0.25	None	None	None	None
m54284U_191212_053548/120719506/ccs	PacBio_Hippocampus_Rep1	mm10_ERCC_SIRV	chr16	44139015	44085406	-	15	3940	45387	117614	ENSMUSG00000052459.13	ENSMUST00000114666.8	Atp6v1a	Atp6v1a-202	Known	Known	None	0.10000000149011612	None	None	None	None
m54284U_191109_043049/94242337/ccs	PacBio_Cortex_Rep2	mm10_ERCC_SIRV	chr18	82554529	82585627	+	5	1909	49728	129852	ENSMUSG00000041607.17	ENSMUST00000133193.8	Mbp	Mbp-211	Known	Known	None	0.20000000298023224	None	None	None	None
m54284U_191109_043049/98109221/ccs	PacBio_Cortex_Rep2	mm10_ERCC_SIRV	chr5	134639335	134619880	-	7	2412	15702	41240	ENSMUSG00000040731.13	ENSMUST00000202622.3	Eif4h	Eif4h-205	Known	Known	None	0.20000000298023224	None	None	None	None
m54284U_191212_053548/92864655/ccs	PacBio_Hippocampus_Rep1	mm10_ERCC_SIRV	chr14	104522659	104477538	-	6	3445	42444	109406	ENSMUSG00000022120.4	ENSMUST00000022716.3	Rnf219	Rnf219-201	Known	Known	None	0.20000000298023224	None	None	None	None
m54284U_191212_053548/121505913/ccs	PacBio_Hippocampus_Rep1	mm10_ERCC_SIRV	chr16	44139041	44085406	-	15	3980	45387	117615	ENSMUSG00000052459.13	ENSMUST00000063661.12	Atp6v1a	Atp6v1a-201	Known	Known	None	0.10000000149011612	None	None	None	None
m54284U_191213_120042/11537011/ccs	PacBio_Hippocampus_Rep2	mm10_ERCC_SIRV	chr4	126677669	126709707	+	6	813	12088	31218	ENSMUSG00000028837.8	ENSMUST00000030642.2	Psmb2	Psmb2-201	Known	Known	None	0.20000000298023224	None	None	None	None
m54284U_191109_043049/94437865/ccs	PacBio_Cortex_Rep2	mm10_ERCC_SIRV	chr18	82554529	82585627	+	5	1909	49728	129852	ENSMUSG00000041607.17	ENSMUST00000133193.8	Mbp	Mbp-211	Known	Known	None	0.20000000298023224	None	None	None	None
m54284U_191109_043049/80151957/ccs	PacBio_Cortex_Rep2	mm10_ERCC_SIRV	chr7	126377413	126370068	-	12	2174	23483	61058	ENSMUSG00000030741.15	ENSMUST00000032994.14	Spns1	Spns1-201	Known	Known	None	0.15000000596046448	None	None	None	None
m54284U_191213_120042/77596063/ccs	PacBio_Hippocampus_Rep2	mm10_ERCC_SIRV	chr1	182124830	182132396	+	3	1276	3197	7946	ENSMUSG00000026511.7	ENSMUST00000027792.5	Srp9	Srp9-201	Known	Known	None	0.20000000298023224	None	None	None	None
m54284U_191213_120042/87623144/ccs	PacBio_Hippocampus_Rep2	mm10_ERCC_SIRV	chr11	95667012	95680770	+	7	1741	34172	89990	ENSMUSG00000038845.11	ENSMUST00000125172.7	Phb	Phb-204	Known	Known	None	0.10000000149011612	None	None	None	None
m54284U_191212_053548/122685953/ccs	PacBio_Hippocampus_Rep1	mm10_ERCC_SIRV	chr16	44139068	44085407	-	15	3998	45387	504423	ENSMUSG00000052459.13	ENCODEMT000504423	Atp6v1a	ENCODEMT000504423	Known	NNC	None	0.10000000149011612	None	None	None	None
m54284U_191107_221739/57084484/ccs	PacBio_Cortex_Rep1	mm10_ERCC_SIRV	chr9	103230269	103208886	-	17	2305	28861	75425	ENSMUSG00000032554.15	ENSMUST00000035158.15	Trf	Trf-201	Known	Known	None	0.25	None	None	None	None
m54284U_191212_053548/96273592/ccs	PacBio_Hippocampus_Rep1	mm10_ERCC_SIRV	chr14	104522658	104477538	-	6	3444	42444	109406	ENSMUSG00000022120.4	ENSMUST00000022716.3	Rnf219	Rnf219-201	Known	Known	None	0.20000000298023224	None	None	None	None
m54284U_191109_043049/81462097/ccs	PacBio_Cortex_Rep2	mm10_ERCC_SIRV	chr2	118663319	118698017	+	11	4456	5808	505453	ENSMUSG00000074923.10	ENCODEMT000505453	Pak6	ENCODEMT000505453	Known	NNC	None	0.15000000596046448	None	None	None	None
m54284U_191213_120042/35326350/ccs	PacBio_Hippocampus_Rep2	mm10_ERCC_SIRV	chr4	126677669	126709713	+	6	819	12088	31218	ENSMUSG00000028837.8	ENSMUST00000030642.2	Psmb2	Psmb2-201	Known	Known	None	0.05000000074505806	None	None	None	None
m54284U_191109_043049/116853007/ccs	PacBio_Cortex_Rep2	mm10_ERCC_SIRV	chr2	118663254	118698015	+	11	4475	5808	505458	ENSMUSG00000074923.10	ENCODEMT000505458	Pak6	ENCODEMT000505458	Known	NNC	None	0.15000000596046448	None	None	None	None
m54284U_191109_043049/94635411/ccs	PacBio_Cortex_Rep2	mm10_ERCC_SIRV	chr18	82554529	82585627	+	5	1903	49728	129852	ENSMUSG00000041607.17	ENSMUST00000133193.8	Mbp	Mbp-211	Known	Known	None	0.20000000298023224	None	None	None	None
m54284U_191109_043049/98238675/ccs	PacBio_Cortex_Rep2	mm10_ERCC_SIRV	chr5	134639335	134619880	-	7	2412	15702	41240	ENSMUSG00000040731.13	ENSMUST00000202622.3	Eif4h	Eif4h-205	Known	Known	None	0.20000000298023224	None	None	None	None
m54284U_191212_053548/123077543/ccs	PacBio_Hippocampus_Rep1	mm10_ERCC_SIRV	chr16	44109579	44085406	-	10	3184	45387	504460	ENSMUSG00000052459.13	ENCODEMT000504460	Atp6v1a	ENCODEMT000504460	Known	ISM	Suffix	0.10000000149011612	None	None	None	None
m54284U_191212_053548/112133338/ccs	PacBio_Hippocampus_Rep1	mm10_ERCC_SIRV	chr14	104522647	104477538	-	6	3433	42444	109406	ENSMUSG00000022120.4	ENSMUST00000022716.3	Rnf219	Rnf219-201	Known	Known	None	0.20000000298023224	None	None	None	None
m54284U_191107_221739/73795050/ccs	PacBio_Cortex_Rep1	mm10_ERCC_SIRV	chr9	103230269	103208886	-	17	2305	28861	75425	ENSMUSG00000032554.15	ENSMUST00000035158.15	Trf	Trf-201	Known	Known	None	0.25	None	None	None	None
m54284U_191212_053548/123340534/ccs	PacBio_Hippocampus_Rep1	mm10_ERCC_SIRV	chr16	44139069	44085406	-	15	3994	45387	117614	ENSMUSG00000052459.13	ENSMUST00000114666.8	Atp6v1a	Atp6v1a-202	Known	Known	None	0.10000000149011612	None	None	None	None
m54284U_191213_120042/44435514/ccs	PacBio_Hippocampus_Rep2	mm10_ERCC_SIRV	chr4	126677669	126709713	+	5	2694	12088	31220	ENSMUSG00000028837.8	ENSMUST00000150372.1	Psmb2	Psmb2-203	Known	Known	None	0.05000000074505806	None	None	None	None
m54284U_191213_120042/121702861/ccs	PacBio_Hippocampus_Rep2	mm10_ERCC_SIRV	chr1	182124830	182132387	+	3	1267	3197	7946	ENSMUSG00000026511.7	ENSMUST00000027792.5	Srp9	Srp9-201	Known	Known	None	0.15000000596046448	None	None	None	None
m54284U_191109_043049/94767084/ccs	PacBio_Cortex_Rep2	mm10_ERCC_SIRV	chr18	82554529	82585627	+	5	1909	49728	129852	ENSMUSG00000041607.17	ENSMUST00000133193.8	Mbp	Mbp-211	Known	Known	None	0.20000000298023224	None	None	None	None
m54284U_191212_053548/143394877/ccs	PacBio_Hippocampus_Rep1	mm10_ERCC_SIRV	chr14	104522635	104477538	-	6	3421	42444	109406	ENSMUSG00000022120.4	ENSMUST00000022716.3	Rnf219	Rnf219-201	Known	Known	None	0.20000000298023224	None	None	None	None
m54284U_191109_043049/80675093/ccs	PacBio_Cortex_Rep2	mm10_ERCC_SIRV	chr7	126377429	126370068	-	12	2190	23483	61058	ENSMUSG00000030741.15	ENSMUST00000032994.14	Spns1	Spns1-201	Known	Known	None	0.15000000596046448	None	None	None	None
m54284U_191213_120042/90310562/ccs	PacBio_Hippocampus_Rep2	mm10_ERCC_SIRV	chr11	95667012	95680027	+	7	998	34172	89990	ENSMUSG00000038845.11	ENSMUST00000125172.7	Phb	Phb-204	Known	Known	None	0.3499999940395355	None	None	None	None
m54284U_191109_043049/98238728/ccs	PacBio_Cortex_Rep2	mm10_ERCC_SIRV	chr5	134639309	134619880	-	7	2386	15702	41240	ENSMUSG00000040731.13	ENSMUST00000202622.3	Eif4h	Eif4h-205	Known	Known	None	0.20000000298023224	None	None	None	None
m54284U_191212_053548/123536710/ccs	PacBio_Hippocampus_Rep1	mm10_ERCC_SIRV	chr16	44108020	44085404	-	9	3146	45387	504584	ENSMUSG00000052459.13	ENCODEMT000504584	Atp6v1a	ENCODEMT000504584	Known	ISM	Suffix	0.10000000149011612	None	None	None	None
m54284U_191109_043049/94962392/ccs	PacBio_Cortex_Rep2	mm10_ERCC_SIRV	chr18	82554529	82585629	+	5	1911	49728	129852	ENSMUSG00000041607.17	ENSMUST00000133193.8	Mbp	Mbp-211	Known	Known	None	0.10000000149011612	None	None	None	None
m54284U_191212_053548/150145027/ccs	PacBio_Hippocampus_Rep1	mm10_ERCC_SIRV	chr14	104522655	104477538	-	6	3441	42444	109406	ENSMUSG00000022120.4	ENSMUST00000022716.3	Rnf219	Rnf219-201	Known	Known	None	0.20000000298023224	None	None	None	None
m54284U_191212_053548/85852593/ccs	PacBio_Hippocampus_Rep1	mm10_ERCC_SIRV	chr2	118663319	118698015	+	11	4454	5808	505453	ENSMUSG00000074923.10	ENCODEMT000505453	Pak6	ENCODEMT000505453	Known	NNC	None	0.10000000149011612	None	None	None	None
m54284U_191213_120042/45549203/ccs	PacBio_Hippocampus_Rep2	mm10_ERCC_SIRV	chr4	126677669	126709707	+	6	813	12088	31218	ENSMUSG00000028837.8	ENSMUST00000030642.2	Psmb2	Psmb2-201	Known	Known	None	0.20000000298023224	None	None	None	None
m54284U_191107_221739/113313809/ccs	PacBio_Cortex_Rep1	mm10_ERCC_SIRV	chr9	103230227	103208886	-	17	2263	28861	75425	ENSMUSG00000032554.15	ENSMUST00000035158.15	Trf	Trf-201	Known	Known	None	0.25	None	None	None	None
m54284U_191212_053548/127535368/ccs	PacBio_Hippocampus_Rep1	mm10_ERCC_SIRV	chr16	44139001	44085406	-	15	3932	45387	117615	ENSMUSG00000052459.13	ENSMUST00000063661.12	Atp6v1a	Atp6v1a-201	Known	Known	None	0.10000000149011612	None	None	None	None
m54284U_191107_221739/29033389/ccs	PacBio_Cortex_Rep1	mm10_ERCC_SIRV	chr1	182124831	182132386	+	3	1265	3197	7946	ENSMUSG00000026511.7	ENSMUST00000027792.5	Srp9	Srp9-201	Known	Known	None	0.10000000149011612	None	None	None	None
m54284U_191212_053548/170459557/ccs	PacBio_Hippocampus_Rep1	mm10_ERCC_SIRV	chr14	104522642	104477538	-	6	3421	42444	109406	ENSMUSG00000022120.4	ENSMUST00000022716.3	Rnf219	Rnf219-201	Known	Known	None	0.20000000298023224	None	None	None	None
m54284U_191109_043049/95158982/ccs	PacBio_Cortex_Rep2	mm10_ERCC_SIRV	chr18	82554529	82585626	+	5	1908	49728	129852	ENSMUSG00000041607.17	ENSMUST00000133193.8	Mbp	Mbp-211	Known	Known	None	0.20000000298023224	None	None	None	None
m54284U_191109_043049/80805940/ccs	PacBio_Cortex_Rep2	mm10_ERCC_SIRV	chr7	126377418	126370068	-	12	2179	23483	61058	ENSMUSG00000030741.15	ENSMUST00000032994.14	Spns1	Spns1-201	Known	Known	None	0.15000000596046448	None	None	None	None
m54284U_191212_053548/127862843/ccs	PacBio_Hippocampus_Rep1	mm10_ERCC_SIRV	chr16	44139026	44085407	-	15	3956	45387	504423	ENSMUSG00000052459.13	ENCODEMT000504423	Atp6v1a	ENCODEMT000504423	Known	NNC	None	0.10000000149011612	None	None	None	None
m54284U_191109_043049/98240907/ccs	PacBio_Cortex_Rep2	mm10_ERCC_SIRV	chr5	134622042	134619883	-	2	1835	15702	501152	ENSMUSG00000040731.13	ENCODEMT000501152	Eif4h	ENCODEMT000501152	Known	ISM	Suffix	0.20000000298023224	None	None	None	None
m54284U_191213_120042/49154848/ccs	PacBio_Hippocampus_Rep2	mm10_ERCC_SIRV	chr4	126677669	126709707	+	6	813	12088	31218	ENSMUSG00000028837.8	ENSMUST00000030642.2	Psmb2	Psmb2-201	Known	Known	None	0.20000000298023224	None	None	None	None
m54284U_191213_120042/14484030/ccs	PacBio_Hippocampus_Rep2	mm10_ERCC_SIRV	chr14	104522661	104477538	-	6	3441	42444	109406	ENSMUSG00000022120.4	ENSMUST00000022716.3	Rnf219	Rnf219-201	Known	Known	None	0.20000000298023224	None	None	None	None
m54284U_191213_120042/99157730/ccs	PacBio_Hippocampus_Rep2	mm10_ERCC_SIRV	chr11	95667029	95680772	+	7	1733	34172	503557	ENSMUSG00000038845.11	ENCODEMT000503557	Phb	ENCODEMT000503557	Known	NNC	None	0.10000000149011612	None	None	None	None
m54284U_191109_043049/95292096/ccs	PacBio_Cortex_Rep2	mm10_ERCC_SIRV	chr18	82554529	82585625	+	6	2030	49728	129850	ENSMUSG00000041607.17	ENSMUST00000142850.8	Mbp	Mbp-212	Known	Known	None	0.20000000298023224	None	None	None	None
m54284U_191212_053548/129370431/ccs	PacBio_Hippocampus_Rep1	mm10_ERCC_SIRV	chr16	44139042	44085406	-	15	3967	45387	117614	ENSMUSG00000052459.13	ENSMUST00000114666.8	Atp6v1a	Atp6v1a-202	Known	Known	None	0.10000000149011612	None	None	None	None
m54284U_191107_221739/129238092/ccs	PacBio_Cortex_Rep1	mm10_ERCC_SIRV	chr9	103230270	103208886	-	17	2313	28861	75425	ENSMUSG00000032554.15	ENSMUST00000035158.15	Trf	Trf-201	Known	Known	None	0.25	None	None	None	None
m54284U_191107_221739/103153699/ccs	PacBio_Cortex_Rep1	mm10_ERCC_SIRV	chr2	118663321	118698017	+	11	4447	5808	505453	ENSMUSG00000074923.10	ENCODEMT000505453	Pak6	ENCODEMT000505453	Known	NNC	None	0.15000000596046448	None	None	None	None
m54284U_191213_120042/41549963/ccs	PacBio_Hippocampus_Rep2	mm10_ERCC_SIRV	chr14	104522644	104477538	-	6	3430	42444	109406	ENSMUSG00000022120.4	ENSMUST00000022716.3	Rnf219	Rnf219-201	Known	Known	None	0.20000000298023224	None	None	None	None
m54284U_191109_043049/156959437/ccs	PacBio_Cortex_Rep2	mm10_ERCC_SIRV	chr2	118663260	118664975	+	1	1716	5808	505459	ENSMUSG00000074923.10	ENCODEMT000505459	Pak6	ENCODEMT000505459	Known	Genomic	None	0.8999999761581421	None	None	None	None
m54284U_191107_221739/169739434/ccs	PacBio_Cortex_Rep1	mm10_ERCC_SIRV	chr1	182124831	182132392	+	3	1271	3197	7946	ENSMUSG00000026511.7	ENSMUST00000027792.5	Srp9	Srp9-201	Known	Known	None	0.15000000596046448	None	None	None	None
m54284U_191212_053548/129895155/ccs	PacBio_Hippocampus_Rep1	mm10_ERCC_SIRV	chr16	44138989	44085406	-	15	3914	45387	117614	ENSMUSG00000052459.13	ENSMUST00000114666.8	Atp6v1a	Atp6v1a-202	Known	Known	None	0.10000000149011612	None	None	None	None
m54284U_191109_043049/95683708/ccs	PacBio_Cortex_Rep2	mm10_ERCC_SIRV	chr18	82554529	82585625	+	5	1907	49728	129852	ENSMUSG00000041607.17	ENSMUST00000133193.8	Mbp	Mbp-211	Known	Known	None	0.20000000298023224	None	None	None	None
m54284U_191213_120042/49546067/ccs	PacBio_Hippocampus_Rep2	mm10_ERCC_SIRV	chr4	126677669	126709702	+	6	808	12088	31218	ENSMUSG00000028837.8	ENSMUST00000030642.2	Psmb2	Psmb2-201	Known	Known	None	0.25	None	None	None	None
m54284U_191109_043049/80808379/ccs	PacBio_Cortex_Rep2	mm10_ERCC_SIRV	chr7	126377423	126370068	-	12	2184	23483	61058	ENSMUSG00000030741.15	ENSMUST00000032994.14	Spns1	Spns1-201	Known	Known	None	0.15000000596046448	None	None	None	None
m54284U_191109_043049/98241326/ccs	PacBio_Cortex_Rep2	mm10_ERCC_SIRV	chr5	134639324	134619880	-	7	2401	15702	41240	ENSMUSG00000040731.13	ENSMUST00000202622.3	Eif4h	Eif4h-205	Known	Known	None	0.20000000298023224	None	None	None	None
m54284U_191213_120042/50858781/ccs	PacBio_Hippocampus_Rep2	mm10_ERCC_SIRV	chr14	104522652	104477538	-	6	3438	42444	109406	ENSMUSG00000022120.4	ENSMUST00000022716.3	Rnf219	Rnf219-201	Known	Known	None	0.20000000298023224	None	None	None	None
m54284U_191107_221739/129893606/ccs	PacBio_Cortex_Rep1	mm10_ERCC_SIRV	chr9	103230265	103208886	-	17	2301	28861	75425	ENSMUSG00000032554.15	ENSMUST00000035158.15	Trf	Trf-201	Known	Known	None	0.25	None	None	None	None
m54284U_191109_043049/95749727/ccs	PacBio_Cortex_Rep2	mm10_ERCC_SIRV	chr18	82554529	82585627	+	7	2104	49728	129853	ENSMUSG00000041607.17	ENSMUST00000123251.8	Mbp	Mbp-209	Known	Known	None	0.20000000298023224	None	None	None	None
m54284U_191212_053548/133300721/ccs	PacBio_Hippocampus_Rep1	mm10_ERCC_SIRV	chr16	44098842	44085406	-	4	2494	45387	504443	ENSMUSG00000052459.13	ENCODEMT000504443	Atp6v1a	ENCODEMT000504443	Known	ISM	Suffix	0.10000000149011612	None	None	None	None
m54284U_191213_120042/51251947/ccs	PacBio_Hippocampus_Rep2	mm10_ERCC_SIRV	chr4	126677669	126709685	+	6	791	12088	31218	ENSMUSG00000028837.8	ENSMUST00000030642.2	Psmb2	Psmb2-201	Known	Known	None	0.550000011920929	None	None	None	None
m54284U_191213_120042/106367729/ccs	PacBio_Hippocampus_Rep2	mm10_ERCC_SIRV	chr11	95667012	95680772	+	7	1743	34172	89990	ENSMUSG00000038845.11	ENSMUST00000125172.7	Phb	Phb-204	Known	Known	None	0.15000000596046448	None	None	None	None
m54284U_191213_120042/53152097/ccs	PacBio_Hippocampus_Rep2	mm10_ERCC_SIRV	chr14	104522687	104477538	-	6	3473	42444	109406	ENSMUSG00000022120.4	ENSMUST00000022716.3	Rnf219	Rnf219-201	Known	Known	None	0.20000000298023224	None	None	None	None
m54284U_191213_120042/58393836/ccs	PacBio_Hippocampus_Rep2	mm10_ERCC_SIRV	chr14	104479807	104477527	-	1	2656	42444	505417	ENSMUSG00000022120.4	ENCODEMT000505417	Rnf219	ENCODEMT000505417	Known	Genomic	None	0.20000000298023224	None	None	None	None
m54284U_191212_053548/135530156/ccs	PacBio_Hippocampus_Rep1	mm10_ERCC_SIRV	chr16	44139068	44085406	-	15	4007	45387	117615	ENSMUSG00000052459.13	ENSMUST00000063661.12	Atp6v1a	Atp6v1a-201	Known	Known	None	0.10000000149011612	None	None	None	None
m54284U_191109_043049/96076304/ccs	PacBio_Cortex_Rep2	mm10_ERCC_SIRV	chr18	82554529	82585631	+	6	2036	49728	129850	ENSMUSG00000041607.17	ENSMUST00000142850.8	Mbp	Mbp-212	Known	Known	None	0.15000000596046448	None	None	None	None
m54284U_191109_043049/98306570/ccs	PacBio_Cortex_Rep2	mm10_ERCC_SIRV	chr5	134639369	134619880	-	7	2446	15702	41240	ENSMUSG00000040731.13	ENSMUST00000202622.3	Eif4h	Eif4h-205	Known	Known	None	0.20000000298023224	None	None	None	None
m54284U_191109_043049/10881834/ccs	PacBio_Cortex_Rep2	mm10_ERCC_SIRV	chr1	182124831	182132388	+	3	1267	3197	7946	ENSMUSG00000026511.7	ENSMUST00000027792.5	Srp9	Srp9-201	Known	Known	None	0.15000000596046448	None	None	None	None
m54284U_191109_043049/83691958/ccs	PacBio_Cortex_Rep2	mm10_ERCC_SIRV	chr7	126377418	126370068	-	12	2179	23483	61058	ENSMUSG00000030741.15	ENSMUST00000032994.14	Spns1	Spns1-201	Known	Known	None	0.15000000596046448	None	None	None	None
m54284U_191107_221739/135857406/ccs	PacBio_Cortex_Rep1	mm10_ERCC_SIRV	chr9	103230261	103208886	-	17	2297	28861	75425	ENSMUSG00000032554.15	ENSMUST00000035158.15	Trf	Trf-201	Known	Known	None	0.25	None	None	None	None
m54284U_191212_053548/113574519/ccs	PacBio_Hippocampus_Rep1	mm10_ERCC_SIRV	chr2	118663325	118698021	+	11	4444	5808	505453	ENSMUSG00000074923.10	ENCODEMT000505453	Pak6	ENCODEMT000505453	Known	NNC	None	0.05000000074505806	None	None	None	None
m54284U_191213_120042/59180669/ccs	PacBio_Hippocampus_Rep2	mm10_ERCC_SIRV	chr14	104522660	104477538	-	6	3446	42444	109406	ENSMUSG00000022120.4	ENSMUST00000022716.3	Rnf219	Rnf219-201	Known	Known	None	0.20000000298023224	None	None	None	None
m54284U_191213_120042/51644379/ccs	PacBio_Hippocampus_Rep2	mm10_ERCC_SIRV	chr4	126677668	126685742	+	2	1798	12088	505389	ENSMUSG00000028837.8	ENCODEMT000505389	Psmb2	ENCODEMT000505389	Known	ISM	Prefix	0.699999988079071	None	None	None	None
m54284U_191109_043049/96339402/ccs	PacBio_Cortex_Rep2	mm10_ERCC_SIRV	chr18	82554529	82585626	+	6	2031	49728	129850	ENSMUSG00000041607.17	ENSMUST00000142850.8	Mbp	Mbp-212	Known	Known	None	0.20000000298023224	None	None	None	None
m54284U_191213_120042/56033867/ccs	PacBio_Hippocampus_Rep2	mm10_ERCC_SIRV	chr4	126677670	126679299	+	1	1631	12088	505384	ENSMUSG00000028837.8	ENCODEMT000505384	Psmb2	ENCODEMT000505384	Known	Genomic	None	0.699999988079071	None	None	None	None
m54284U_191212_053548/135725907/ccs	PacBio_Hippocampus_Rep1	mm10_ERCC_SIRV	chr16	44098921	44085406	-	4	2566	45387	504443	ENSMUSG00000052459.13	ENCODEMT000504443	Atp6v1a	ENCODEMT000504443	Known	ISM	Suffix	0.10000000149011612	None	None	None	None
m54284U_191213_120042/60948761/ccs	PacBio_Hippocampus_Rep2	mm10_ERCC_SIRV	chr14	104522661	104477538	-	6	3447	42444	109406	ENSMUSG00000022120.4	ENSMUST00000022716.3	Rnf219	Rnf219-201	Known	Known	None	0.20000000298023224	None	None	None	None
m54284U_191213_120042/110101703/ccs	PacBio_Hippocampus_Rep2	mm10_ERCC_SIRV	chr11	95667012	95680763	+	7	1734	34172	89990	ENSMUSG00000038845.11	ENSMUST00000125172.7	Phb	Phb-204	Known	Known	None	0.10000000149011612	None	None	None	None
m54284U_191109_043049/98436319/ccs	PacBio_Cortex_Rep2	mm10_ERCC_SIRV	chr5	134639341	134619880	-	7	2418	15702	41240	ENSMUSG00000040731.13	ENSMUST00000202622.3	Eif4h	Eif4h-205	Known	Known	None	0.20000000298023224	None	None	None	None
m54284U_191212_053548/135990054/ccs	PacBio_Hippocampus_Rep1	mm10_ERCC_SIRV	chr16	44139000	44085406	-	15	3939	45387	117615	ENSMUSG00000052459.13	ENSMUST00000063661.12	Atp6v1a	Atp6v1a-201	Known	Known	None	0.10000000149011612	None	None	None	None
m54284U_191109_043049/96403507/ccs	PacBio_Cortex_Rep2	mm10_ERCC_SIRV	chr18	82554529	82585627	+	5	1909	49728	129852	ENSMUSG00000041607.17	ENSMUST00000133193.8	Mbp	Mbp-211	Known	Known	None	0.20000000298023224	None	None	None	None
m54284U_191109_043049/99614839/ccs	PacBio_Cortex_Rep2	mm10_ERCC_SIRV	chr1	182124831	182132398	+	3	1277	3197	7946	ENSMUSG00000026511.7	ENSMUST00000027792.5	Srp9	Srp9-201	Known	Known	None	0.20000000298023224	None	None	None	None
m54284U_191107_221739/145425793/ccs	PacBio_Cortex_Rep1	mm10_ERCC_SIRV	chr9	103230269	103208886	-	17	2305	28861	75425	ENSMUSG00000032554.15	ENSMUST00000035158.15	Trf	Trf-201	Known	Known	None	0.25	None	None	None	None
m54284U_191213_120042/58459431/ccs	PacBio_Hippocampus_Rep2	mm10_ERCC_SIRV	chr4	126677669	126709713	+	6	819	12088	31218	ENSMUSG00000028837.8	ENSMUST00000030642.2	Psmb2	Psmb2-201	Known	Known	None	0.05000000074505806	None	None	None	None
m54284U_191213_120042/63638271/ccs	PacBio_Hippocampus_Rep2	mm10_ERCC_SIRV	chr14	104522656	104477538	-	6	3436	42444	109406	ENSMUSG00000022120.4	ENSMUST00000022716.3	Rnf219	Rnf219-201	Known	Known	None	0.20000000298023224	None	None	None	None
m54284U_191109_043049/84282110/ccs	PacBio_Cortex_Rep2	mm10_ERCC_SIRV	chr7	126377429	126370068	-	12	2190	23483	61058	ENSMUSG00000030741.15	ENSMUST00000032994.14	Spns1	Spns1-201	Known	Known	None	0.15000000596046448	None	None	None	None
m54284U_191212_053548/137560332/ccs	PacBio_Hippocampus_Rep1	mm10_ERCC_SIRV	chr16	44139003	44085406	-	15	3928	45387	117614	ENSMUSG00000052459.13	ENSMUST00000114666.8	Atp6v1a	Atp6v1a-202	Known	Known	None	0.10000000149011612	None	None	None	None
m54284U_191109_043049/56623824/ccs	PacBio_Cortex_Rep2	mm10_ERCC_SIRV	chr2	118663331	118697238	+	11	3666	5808	505453	ENSMUSG00000074923.10	ENCODEMT000505453	Pak6	ENCODEMT000505453	Known	NNC	None	0.30000001192092896	None	None	None	None
m54284U_191109_043049/96403637/ccs	PacBio_Cortex_Rep2	mm10_ERCC_SIRV	chr18	82554529	82585627	+	5	1909	49728	129852	ENSMUSG00000041607.17	ENSMUST00000133193.8	Mbp	Mbp-211	Known	Known	None	0.20000000298023224	None	None	None	None
m54284U_191213_120042/73271248/ccs	PacBio_Hippocampus_Rep2	mm10_ERCC_SIRV	chr14	104522391	104477538	-	6	3701	42444	505460	ENSMUSG00000022120.4	ENCODEMT000505460	Rnf219	ENCODEMT000505460	Known	NIC	None	0.20000000298023224	None	None	None	None
m54284U_191213_120042/63702442/ccs	PacBio_Hippocampus_Rep2	mm10_ERCC_SIRV	chr4	126677669	126709704	+	6	810	12088	31218	ENSMUSG00000028837.8	ENSMUST00000030642.2	Psmb2	Psmb2-201	Known	Known	None	0.20000000298023224	None	None	None	None
m54284U_191212_053548/138872835/ccs	PacBio_Hippocampus_Rep1	mm10_ERCC_SIRV	chr16	44139021	44085406	-	15	3946	45387	117614	ENSMUSG00000052459.13	ENSMUST00000114666.8	Atp6v1a	Atp6v1a-202	Known	Known	None	0.10000000149011612	None	None	None	None
m54284U_191109_043049/98501637/ccs	PacBio_Cortex_Rep2	mm10_ERCC_SIRV	chr5	134639309	134619880	-	6	2326	15702	41241	ENSMUSG00000040731.13	ENSMUST00000036125.9	Eif4h	Eif4h-201	Known	Known	None	0.20000000298023224	None	None	None	None
m54284U_191107_221739/150342173/ccs	PacBio_Cortex_Rep1	mm10_ERCC_SIRV	chr9	103230269	103208886	-	17	2305	28861	75425	ENSMUSG00000032554.15	ENSMUST00000035158.15	Trf	Trf-201	Known	Known	None	0.25	None	None	None	None
m54284U_191213_120042/81920543/ccs	PacBio_Hippocampus_Rep2	mm10_ERCC_SIRV	chr14	104478751	104477527	-	1	1600	42444	505417	ENSMUSG00000022120.4	ENCODEMT000505417	Rnf219	ENCODEMT000505417	Known	Genomic	None	0.20000000298023224	None	None	None	None
m54284U_191212_053548/163316074/ccs	PacBio_Hippocampus_Rep1	mm10_ERCC_SIRV	chr1	182124831	182132395	+	3	1274	3197	7946	ENSMUSG00000026511.7	ENSMUST00000027792.5	Srp9	Srp9-201	Known	Known	None	0.15000000596046448	None	None	None	None
m54284U_191109_043049/96600242/ccs	PacBio_Cortex_Rep2	mm10_ERCC_SIRV	chr18	82554529	82585627	+	5	1909	49728	129852	ENSMUSG00000041607.17	ENSMUST00000133193.8	Mbp	Mbp-211	Known	Known	None	0.20000000298023224	None	None	None	None
m54284U_191213_120042/120456034/ccs	PacBio_Hippocampus_Rep2	mm10_ERCC_SIRV	chr11	95667012	95680772	+	7	1743	34172	89990	ENSMUSG00000038845.11	ENSMUST00000125172.7	Phb	Phb-204	Known	Known	None	0.15000000596046448	None	None	None	None
m54284U_191213_120042/65472843/ccs	PacBio_Hippocampus_Rep2	mm10_ERCC_SIRV	chr4	126677669	126709711	+	5	2692	12088	31220	ENSMUSG00000028837.8	ENSMUST00000150372.1	Psmb2	Psmb2-203	Known	Known	None	0.05000000074505806	None	None	None	None
m54284U_191212_053548/140575593/ccs	PacBio_Hippocampus_Rep1	mm10_ERCC_SIRV	chr16	44091187	44085406	-	3	2302	45387	504457	ENSMUSG00000052459.13	ENCODEMT000504457	Atp6v1a	ENCODEMT000504457	Known	ISM	Suffix	0.10000000149011612	None	None	None	None
m54284U_191213_120042/86378175/ccs	PacBio_Hippocampus_Rep2	mm10_ERCC_SIRV	chr14	104522678	104477538	-	6	3464	42444	109406	ENSMUSG00000022120.4	ENSMUST00000022716.3	Rnf219	Rnf219-201	Known	Known	None	0.20000000298023224	None	None	None	None
m54284U_191109_043049/84476979/ccs	PacBio_Cortex_Rep2	mm10_ERCC_SIRV	chr7	126377425	126370068	-	12	2186	23483	61058	ENSMUSG00000030741.15	ENSMUST00000032994.14	Spns1	Spns1-201	Known	Known	None	0.15000000596046448	None	None	None	None
m54284U_191109_043049/83165767/ccs	PacBio_Cortex_Rep2	mm10_ERCC_SIRV	chr2	118663331	118697234	+	11	3662	5808	505453	ENSMUSG00000074923.10	ENCODEMT000505453	Pak6	ENCODEMT000505453	Known	NNC	None	0.3499999940395355	None	None	None	None
m54284U_191109_043049/96732857/ccs	PacBio_Cortex_Rep2	mm10_ERCC_SIRV	chr18	82554529	82585627	+	5	1909	49728	129852	ENSMUSG00000041607.17	ENSMUST00000133193.8	Mbp	Mbp-211	Known	Known	None	0.20000000298023224	None	None	None	None
m54284U_191107_221739/157682318/ccs	PacBio_Cortex_Rep1	mm10_ERCC_SIRV	chr9	103230269	103208886	-	17	2305	28861	75425	ENSMUSG00000032554.15	ENSMUST00000035158.15	Trf	Trf-201	Known	Known	None	0.25	None	None	None	None
m54284U_191109_043049/98698035/ccs	PacBio_Cortex_Rep2	mm10_ERCC_SIRV	chr5	134639323	134619880	-	6	2340	15702	41241	ENSMUSG00000040731.13	ENSMUST00000036125.9	Eif4h	Eif4h-201	Known	Known	None	0.20000000298023224	None	None	None	None
m54284U_191213_120042/102303349/ccs	PacBio_Hippocampus_Rep2	mm10_ERCC_SIRV	chr14	104522624	104477537	-	6	3430	42444	505430	ENSMUSG00000022120.4	ENCODEMT000505430	Rnf219	ENCODEMT000505430	Known	NNC	None	0.20000000298023224	None	None	None	None
m54284U_191212_053548/140642607/ccs	PacBio_Hippocampus_Rep1	mm10_ERCC_SIRV	chr16	44101933	44085406	-	7	2852	45387	504428	ENSMUSG00000052459.13	ENCODEMT000504428	Atp6v1a	ENCODEMT000504428	Known	ISM	Suffix	0.10000000149011612	None	None	None	None
m54284U_191213_120042/74713019/ccs	PacBio_Hippocampus_Rep2	mm10_ERCC_SIRV	chr4	126677669	126709713	+	5	2694	12088	31220	ENSMUSG00000028837.8	ENSMUST00000150372.1	Psmb2	Psmb2-203	Known	Known	None	0.05000000074505806	None	None	None	None
m54284U_191213_120042/2295557/ccs	PacBio_Hippocampus_Rep2	mm10_ERCC_SIRV	chr1	182124831	182132388	+	2	1198	3197	7945	ENSMUSG00000026511.7	ENSMUST00000111018.1	Srp9	Srp9-202	Known	Known	None	0.15000000596046448	None	None	None	None
m54284U_191109_043049/96799146/ccs	PacBio_Cortex_Rep2	mm10_ERCC_SIRV	chr18	82554529	82585597	+	5	1879	49728	129852	ENSMUSG00000041607.17	ENSMUST00000133193.8	Mbp	Mbp-211	Known	Known	None	0.550000011920929	None	None	None	None
m54284U_191212_053548/142084518/ccs	PacBio_Hippocampus_Rep1	mm10_ERCC_SIRV	chr16	44139041	44085406	-	15	3980	45387	117615	ENSMUSG00000052459.13	ENSMUST00000063661.12	Atp6v1a	Atp6v1a-201	Known	Known	None	0.10000000149011612	None	None	None	None
m54284U_191213_120042/105055700/ccs	PacBio_Hippocampus_Rep2	mm10_ERCC_SIRV	chr14	104522687	104477538	-	6	3465	42444	109406	ENSMUSG00000022120.4	ENSMUST00000022716.3	Rnf219	Rnf219-201	Known	Known	None	0.20000000298023224	None	None	None	None
m54284U_191213_120042/121111102/ccs	PacBio_Hippocampus_Rep2	mm10_ERCC_SIRV	chr11	95667012	95680770	+	7	1726	34172	89990	ENSMUSG00000038845.11	ENSMUST00000125172.7	Phb	Phb-204	Known	Known	None	0.10000000149011612	None	None	None	None
m54284U_191107_221739/158074309/ccs	PacBio_Cortex_Rep1	mm10_ERCC_SIRV	chr9	103230269	103208886	-	17	2305	28861	75425	ENSMUSG00000032554.15	ENSMUST00000035158.15	Trf	Trf-201	Known	Known	None	0.25	None	None	None	None
m54284U_191107_221739/115213837/ccs	PacBio_Cortex_Rep1	mm10_ERCC_SIRV	chr2	118663333	118698019	+	11	4444	5808	505453	ENSMUSG00000074923.10	ENCODEMT000505453	Pak6	ENCODEMT000505453	Known	NNC	None	0.15000000596046448	None	None	None	None
m54284U_191109_043049/98764591/ccs	PacBio_Cortex_Rep2	mm10_ERCC_SIRV	chr5	134639327	134619880	-	7	2404	15702	41240	ENSMUSG00000040731.13	ENSMUST00000202622.3	Eif4h	Eif4h-205	Known	Known	None	0.20000000298023224	None	None	None	None
m54284U_191109_043049/84543544/ccs	PacBio_Cortex_Rep2	mm10_ERCC_SIRV	chr7	126377413	126370068	-	12	2174	23483	61058	ENSMUSG00000030741.15	ENSMUST00000032994.14	Spns1	Spns1-201	Known	Known	None	0.15000000596046448	None	None	None	None
m54284U_191213_120042/82183838/ccs	PacBio_Hippocampus_Rep2	mm10_ERCC_SIRV	chr4	126677647	126709713	+	6	2830	12088	505396	ENSMUSG00000028837.8	ENCODEMT000505396	Psmb2	ENCODEMT000505396	Known	NNC	None	0.20000000298023224	None	None	None	None
m54284U_191109_043049/96929389/ccs	PacBio_Cortex_Rep2	mm10_ERCC_SIRV	chr18	82554529	82585607	+	5	1889	49728	129852	ENSMUSG00000041607.17	ENSMUST00000133193.8	Mbp	Mbp-211	Known	Known	None	0.6000000238418579	None	None	None	None
m54284U_191213_120042/107416255/ccs	PacBio_Hippocampus_Rep2	mm10_ERCC_SIRV	chr14	104522629	104477538	-	6	3415	42444	109406	ENSMUSG00000022120.4	ENSMUST00000022716.3	Rnf219	Rnf219-201	Known	Known	None	0.20000000298023224	None	None	None	None
m54284U_191212_053548/143526130/ccs	PacBio_Hippocampus_Rep1	mm10_ERCC_SIRV	chr16	44100005	44085404	-	5	2646	45387	504568	ENSMUSG00000052459.13	ENCODEMT000504568	Atp6v1a	ENCODEMT000504568	Known	ISM	Suffix	0.10000000149011612	None	None	None	None
m54284U_191213_120042/37488403/ccs	PacBio_Hippocampus_Rep2	mm10_ERCC_SIRV	chr1	182124831	182132388	+	3	1267	3197	7946	ENSMUSG00000026511.7	ENSMUST00000027792.5	Srp9	Srp9-201	Known	Known	None	0.15000000596046448	None	None	None	None
m54284U_191109_043049/96995706/ccs	PacBio_Cortex_Rep2	mm10_ERCC_SIRV	chr18	82554529	82585621	+	5	1903	49728	129852	ENSMUSG00000041607.17	ENSMUST00000133193.8	Mbp	Mbp-211	Known	Known	None	0.20000000298023224	None	None	None	None
m54284U_191107_221739/172296891/ccs	PacBio_Cortex_Rep1	mm10_ERCC_SIRV	chr9	103230269	103208886	-	17	2305	28861	75425	ENSMUSG00000032554.15	ENSMUST00000035158.15	Trf	Trf-201	Known	Known	None	0.25	None	None	None	None
m54284U_191213_120042/157484327/ccs	PacBio_Hippocampus_Rep2	mm10_ERCC_SIRV	chr14	104522650	104477538	-	6	3436	42444	109406	ENSMUSG00000022120.4	ENSMUST00000022716.3	Rnf219	Rnf219-201	Known	Known	None	0.20000000298023224	None	None	None	None
m54284U_191212_053548/145031640/ccs	PacBio_Hippocampus_Rep1	mm10_ERCC_SIRV	chr16	44139026	44085406	-	15	3951	45387	117614	ENSMUSG00000052459.13	ENSMUST00000114666.8	Atp6v1a	Atp6v1a-202	Known	Known	None	0.10000000149011612	None	None	None	None
m54284U_191213_120042/83560614/ccs	PacBio_Hippocampus_Rep2	mm10_ERCC_SIRV	chr4	126677669	126709707	+	6	813	12088	31218	ENSMUSG00000028837.8	ENSMUST00000030642.2	Psmb2	Psmb2-201	Known	Known	None	0.20000000298023224	None	None	None	None
m54284U_191109_043049/98960312/ccs	PacBio_Cortex_Rep2	mm10_ERCC_SIRV	chr5	134639332	134619880	-	7	2409	15702	41240	ENSMUSG00000040731.13	ENSMUST00000202622.3	Eif4h	Eif4h-205	Known	Known	None	0.20000000298023224	None	None	None	None
m54284U_191213_120042/125436331/ccs	PacBio_Hippocampus_Rep2	mm10_ERCC_SIRV	chr11	95667012	95680765	+	7	1736	34172	89990	ENSMUSG00000038845.11	ENSMUST00000125172.7	Phb	Phb-204	Known	Known	None	0.10000000149011612	None	None	None	None
m54284U_191213_120042/160631157/ccs	PacBio_Hippocampus_Rep2	mm10_ERCC_SIRV	chr14	104522697	104477538	-	6	3483	42444	109406	ENSMUSG00000022120.4	ENSMUST00000022716.3	Rnf219	Rnf219-201	Known	Known	None	0.20000000298023224	None	None	None	None
m54284U_191109_043049/97124741/ccs	PacBio_Cortex_Rep2	mm10_ERCC_SIRV	chr18	82554529	82585627	+	5	1909	49728	129852	ENSMUSG00000041607.17	ENSMUST00000133193.8	Mbp	Mbp-211	Known	Known	None	0.20000000298023224	None	None	None	None
m54284U_191109_043049/86312721/ccs	PacBio_Cortex_Rep2	mm10_ERCC_SIRV	chr7	126377418	126370068	-	12	2179	23483	61058	ENSMUSG00000030741.15	ENSMUST00000032994.14	Spns1	Spns1-201	Known	Known	None	0.15000000596046448	None	None	None	None
m54284U_191107_221739/165675394/ccs	PacBio_Cortex_Rep1	mm10_ERCC_SIRV	chr2	118663333	118697234	+	11	3660	5808	505453	ENSMUSG00000074923.10	ENCODEMT000505453	Pak6	ENCODEMT000505453	Known	NNC	None	0.3499999940395355	None	None	None	None
m54284U_191212_053548/146213365/ccs	PacBio_Hippocampus_Rep1	mm10_ERCC_SIRV	chr16	44098914	44085406	-	4	2566	45387	504443	ENSMUSG00000052459.13	ENCODEMT000504443	Atp6v1a	ENCODEMT000504443	Known	ISM	Suffix	0.10000000149011612	None	None	None	None
m54284U_191109_043049/16253789/ccs	PacBio_Cortex_Rep2	mm10_ERCC_SIRV	chr9	103230269	103208886	-	17	2305	28861	75425	ENSMUSG00000032554.15	ENSMUST00000035158.15	Trf	Trf-201	Known	Known	None	0.25	None	None	None	None
m54284U_191213_120042/84541859/ccs	PacBio_Hippocampus_Rep2	mm10_ERCC_SIRV	chr4	126677669	126709707	+	6	813	12088	31218	ENSMUSG00000028837.8	ENSMUST00000030642.2	Psmb2	Psmb2-201	Known	Known	None	0.20000000298023224	None	None	None	None
m54284U_191213_120042/60163470/ccs	PacBio_Hippocampus_Rep2	mm10_ERCC_SIRV	chr1	182124831	182132392	+	3	1271	3197	7946	ENSMUSG00000026511.7	ENSMUST00000027792.5	Srp9	Srp9-201	Known	Known	None	0.15000000596046448	None	None	None	None
m54284U_191213_120042/168296458/ccs	PacBio_Hippocampus_Rep2	mm10_ERCC_SIRV	chr14	104522697	104477538	-	6	3483	42444	109406	ENSMUSG00000022120.4	ENSMUST00000022716.3	Rnf219	Rnf219-201	Known	Known	None	0.20000000298023224	None	None	None	None
m54284U_191109_043049/97126127/ccs	PacBio_Cortex_Rep2	mm10_ERCC_SIRV	chr18	82554529	82585627	+	6	1987	49728	129849	ENSMUSG00000041607.17	ENSMUST00000152071.8	Mbp	Mbp-215	Known	Known	None	0.20000000298023224	None	None	None	None
m54284U_191213_120042/180423189/ccs	PacBio_Hippocampus_Rep2	mm10_ERCC_SIRV	chr14	104479641	104477527	-	1	2490	42444	505417	ENSMUSG00000022120.4	ENCODEMT000505417	Rnf219	ENCODEMT000505417	Known	Genomic	None	0.20000000298023224	None	None	None	None
m54284U_191109_043049/99288372/ccs	PacBio_Cortex_Rep2	mm10_ERCC_SIRV	chr5	134639325	134619880	-	7	2402	15702	41240	ENSMUSG00000040731.13	ENSMUST00000202622.3	Eif4h	Eif4h-205	Known	Known	None	0.20000000298023224	None	None	None	None
m54284U_191212_053548/150931720/ccs	PacBio_Hippocampus_Rep1	mm10_ERCC_SIRV	chr16	44101735	44085406	-	6	2724	45387	504447	ENSMUSG00000052459.13	ENCODEMT000504447	Atp6v1a	ENCODEMT000504447	Known	ISM	Suffix	0.10000000149011612	None	None	None	None
m54284U_191213_120042/84609170/ccs	PacBio_Hippocampus_Rep2	mm10_ERCC_SIRV	chr4	126677669	126709707	+	6	813	12088	31218	ENSMUSG00000028837.8	ENSMUST00000030642.2	Psmb2	Psmb2-201	Known	Known	None	0.20000000298023224	None	None	None	None
m54284U_191107_221739/4786320/ccs	PacBio_Cortex_Rep1	mm10_ERCC_SIRV	chr14	104522635	104477539	-	6	3420	42444	109406	ENSMUSG00000022120.4	ENSMUST00000022716.3	Rnf219	Rnf219-201	Known	Known	None	0.20000000298023224	None	None	None	None
m54284U_191109_043049/27198037/ccs	PacBio_Cortex_Rep2	mm10_ERCC_SIRV	chr9	103230269	103208886	-	17	2305	28861	75425	ENSMUSG00000032554.15	ENSMUST00000035158.15	Trf	Trf-201	Known	Known	None	0.25	None	None	None	None
m54284U_191109_043049/97257842/ccs	PacBio_Cortex_Rep2	mm10_ERCC_SIRV	chr18	82554529	82585631	+	5	1913	49728	129852	ENSMUSG00000041607.17	ENSMUST00000133193.8	Mbp	Mbp-211	Known	Known	None	0.15000000596046448	None	None	None	None
m54284U_191109_043049/87034024/ccs	PacBio_Cortex_Rep2	mm10_ERCC_SIRV	chr7	126377419	126370068	-	12	2180	23483	61058	ENSMUSG00000030741.15	ENSMUST00000032994.14	Spns1	Spns1-201	Known	Known	None	0.15000000596046448	None	None	None	None
m54284U_191213_120042/125896692/ccs	PacBio_Hippocampus_Rep2	mm10_ERCC_SIRV	chr11	95667012	95680772	+	7	1743	34172	89990	ENSMUSG00000038845.11	ENSMUST00000125172.7	Phb	Phb-204	Known	Known	None	0.15000000596046448	None	None	None	None
m54284U_191212_053548/151257920/ccs	PacBio_Hippocampus_Rep1	mm10_ERCC_SIRV	chr16	44139041	44085406	-	15	3980	45387	117615	ENSMUSG00000052459.13	ENSMUST00000063661.12	Atp6v1a	Atp6v1a-201	Known	Known	None	0.10000000149011612	None	None	None	None
m54284U_191212_053548/126288241/ccs	PacBio_Hippocampus_Rep1	mm10_ERCC_SIRV	chr2	118663333	118698020	+	11	4445	5808	505453	ENSMUSG00000074923.10	ENCODEMT000505453	Pak6	ENCODEMT000505453	Known	NNC	None	0.10000000149011612	None	None	None	None
m54284U_191107_221739/111741706/ccs	PacBio_Cortex_Rep1	mm10_ERCC_SIRV	chr2	118663269	118697998	+	11	4433	5808	505461	ENSMUSG00000074923.10	ENCODEMT000505461	Pak6	ENCODEMT000505461	Known	NNC	None	0.44999998807907104	None	None	None	None
m54284U_191213_120042/75498184/ccs	PacBio_Hippocampus_Rep2	mm10_ERCC_SIRV	chr1	182124831	182132394	+	3	1273	3197	7946	ENSMUSG00000026511.7	ENSMUST00000027792.5	Srp9	Srp9-201	Known	Known	None	0.15000000596046448	None	None	None	None
m54284U_191109_043049/87623208/ccs	PacBio_Cortex_Rep2	mm10_ERCC_SIRV	chr14	104522678	104477539	-	7	3494	42444	505426	ENSMUSG00000022120.4	ENCODEMT000505426	Rnf219	ENCODEMT000505426	Known	NNC	None	0.20000000298023224	None	None	None	None
m54284U_191109_043049/99354304/ccs	PacBio_Cortex_Rep2	mm10_ERCC_SIRV	chr5	134639322	134619880	-	7	2399	15702	41240	ENSMUSG00000040731.13	ENSMUST00000202622.3	Eif4h	Eif4h-205	Known	Known	None	0.20000000298023224	None	None	None	None
m54284U_191109_043049/97387809/ccs	PacBio_Cortex_Rep2	mm10_ERCC_SIRV	chr18	82554529	82585626	+	5	1908	49728	129852	ENSMUSG00000041607.17	ENSMUST00000133193.8	Mbp	Mbp-211	Known	Known	None	0.20000000298023224	None	None	None	None
m54284U_191213_120042/87689143/ccs	PacBio_Hippocampus_Rep2	mm10_ERCC_SIRV	chr4	126677669	126709706	+	6	812	12088	31218	ENSMUSG00000028837.8	ENSMUST00000030642.2	Psmb2	Psmb2-201	Known	Known	None	0.20000000298023224	None	None	None	None
m54284U_191212_053548/151585737/ccs	PacBio_Hippocampus_Rep1	mm10_ERCC_SIRV	chr16	44109579	44085406	-	10	3184	45387	504460	ENSMUSG00000052459.13	ENCODEMT000504460	Atp6v1a	ENCODEMT000504460	Known	ISM	Suffix	0.10000000149011612	None	None	None	None
m54284U_191213_120042/90374663/ccs	PacBio_Hippocampus_Rep2	mm10_ERCC_SIRV	chr4	126677670	126678956	+	1	1288	12088	505384	ENSMUSG00000028837.8	ENCODEMT000505384	Psmb2	ENCODEMT000505384	Known	Genomic	None	0.5	None	None	None	None
m54284U_191109_043049/33098553/ccs	PacBio_Cortex_Rep2	mm10_ERCC_SIRV	chr9	103230270	103208886	-	17	2306	28861	75425	ENSMUSG00000032554.15	ENSMUST00000035158.15	Trf	Trf-201	Known	Known	None	0.25	None	None	None	None
m54284U_191109_043049/152699166/ccs	PacBio_Cortex_Rep2	mm10_ERCC_SIRV	chr14	104522632	104477539	-	6	3417	42444	109406	ENSMUSG00000022120.4	ENSMUST00000022716.3	Rnf219	Rnf219-201	Known	Known	None	0.20000000298023224	None	None	None	None
m54284U_191212_053548/153354328/ccs	PacBio_Hippocampus_Rep1	mm10_ERCC_SIRV	chr16	44139017	44085406	-	15	3942	45387	117614	ENSMUSG00000052459.13	ENSMUST00000114666.8	Atp6v1a	Atp6v1a-202	Known	Known	None	0.10000000149011612	None	None	None	None
m54284U_191109_043049/97454842/ccs	PacBio_Cortex_Rep2	mm10_ERCC_SIRV	chr18	82554529	82585607	+	5	1889	49728	129852	ENSMUSG00000041607.17	ENSMUST00000133193.8	Mbp	Mbp-211	Known	Known	None	0.6000000238418579	None	None	None	None
m54284U_191109_043049/88736897/ccs	PacBio_Cortex_Rep2	mm10_ERCC_SIRV	chr7	126377421	126370071	-	11	2120	23483	505368	ENSMUSG00000030741.15	ENCODEMT000505368	Spns1	ENCODEMT000505368	Known	NIC	None	0.15000000596046448	None	None	None	None
m54284U_191109_043049/99549300/ccs	PacBio_Cortex_Rep2	mm10_ERCC_SIRV	chr5	134639328	134619880	-	7	2405	15702	41240	ENSMUSG00000040731.13	ENSMUST00000202622.3	Eif4h	Eif4h-205	Known	Known	None	0.20000000298023224	None	None	None	None
m54284U_191212_053548/97519782/ccs	PacBio_Hippocampus_Rep1	mm10_ERCC_SIRV	chr14	104522646	104477539	-	6	3431	42444	109406	ENSMUSG00000022120.4	ENSMUST00000022716.3	Rnf219	Rnf219-201	Known	Known	None	0.20000000298023224	None	None	None	None
m54284U_191213_120042/92865966/ccs	PacBio_Hippocampus_Rep2	mm10_ERCC_SIRV	chr4	126677669	126709705	+	6	811	12088	31218	ENSMUSG00000028837.8	ENSMUST00000030642.2	Psmb2	Psmb2-201	Known	Known	None	0.20000000298023224	None	None	None	None
m54284U_191213_120042/127338778/ccs	PacBio_Hippocampus_Rep2	mm10_ERCC_SIRV	chr11	95667012	95680772	+	7	1743	34172	89990	ENSMUSG00000038845.11	ENSMUST00000125172.7	Phb	Phb-204	Known	Known	None	0.15000000596046448	None	None	None	None
m54284U_191212_053548/154927600/ccs	PacBio_Hippocampus_Rep1	mm10_ERCC_SIRV	chr16	44139041	44085406	-	15	3966	45387	117614	ENSMUSG00000052459.13	ENSMUST00000114666.8	Atp6v1a	Atp6v1a-202	Known	Known	None	0.10000000149011612	None	None	None	None
m54284U_191213_120042/18876339/ccs	PacBio_Hippocampus_Rep2	mm10_ERCC_SIRV	chr1	182124832	182132397	+	3	1275	3197	7946	ENSMUSG00000026511.7	ENSMUST00000027792.5	Srp9	Srp9-201	Known	Known	None	0.20000000298023224	None	None	None	None
m54284U_191109_043049/63111373/ccs	PacBio_Cortex_Rep2	mm10_ERCC_SIRV	chr9	103230270	103208886	-	17	2306	28861	75425	ENSMUSG00000032554.15	ENSMUST00000035158.15	Trf	Trf-201	Known	Known	None	0.25	None	None	None	None
m54284U_191109_043049/112461978/ccs	PacBio_Cortex_Rep2	mm10_ERCC_SIRV	chr2	118663334	118698010	+	11	4434	5808	505453	ENSMUSG00000074923.10	ENCODEMT000505453	Pak6	ENCODEMT000505453	Known	NNC	None	0.25	None	None	None	None
m54284U_191109_043049/97583472/ccs	PacBio_Cortex_Rep2	mm10_ERCC_SIRV	chr18	82554529	82585626	+	5	1908	49728	129852	ENSMUSG00000041607.17	ENSMUST00000133193.8	Mbp	Mbp-211	Known	Known	None	0.20000000298023224	None	None	None	None
m54284U_191212_053548/95355000/ccs	PacBio_Hippocampus_Rep1	mm10_ERCC_SIRV	chr2	118663269	118698016	+	12	4505	5808	505462	ENSMUSG00000074923.10	ENCODEMT000505462	Pak6	ENCODEMT000505462	Known	NNC	None	0.15000000596046448	None	None	None	None
m54284U_191212_053548/158008766/ccs	PacBio_Hippocampus_Rep1	mm10_ERCC_SIRV	chr16	44138989	44085406	-	15	3928	45387	117615	ENSMUSG00000052459.13	ENSMUST00000063661.12	Atp6v1a	Atp6v1a-201	Known	Known	None	0.10000000149011612	None	None	None	None
m54284U_191212_053548/109251342/ccs	PacBio_Hippocampus_Rep1	mm10_ERCC_SIRV	chr14	104522627	104477539	-	6	3412	42444	109406	ENSMUSG00000022120.4	ENSMUST00000022716.3	Rnf219	Rnf219-201	Known	Known	None	0.20000000298023224	None	None	None	None
m54284U_191213_120042/95093831/ccs	PacBio_Hippocampus_Rep2	mm10_ERCC_SIRV	chr4	126677669	126709713	+	6	819	12088	31218	ENSMUSG00000028837.8	ENSMUST00000030642.2	Psmb2	Psmb2-201	Known	Known	None	0.05000000074505806	None	None	None	None
m54284U_191109_043049/97714359/ccs	PacBio_Cortex_Rep2	mm10_ERCC_SIRV	chr18	82554529	82585626	+	5	1908	49728	129852	ENSMUSG00000041607.17	ENSMUST00000133193.8	Mbp	Mbp-211	Known	Known	None	0.20000000298023224	None	None	None	None
m54284U_191212_053548/158400924/ccs	PacBio_Hippocampus_Rep1	mm10_ERCC_SIRV	chr16	44139042	44085406	-	15	3967	45387	117614	ENSMUSG00000052459.13	ENSMUST00000114666.8	Atp6v1a	Atp6v1a-202	Known	Known	None	0.10000000149011612	None	None	None	None
m54284U_191109_043049/64422510/ccs	PacBio_Cortex_Rep2	mm10_ERCC_SIRV	chr9	103230269	103208886	-	17	2305	28861	75425	ENSMUSG00000032554.15	ENSMUST00000035158.15	Trf	Trf-201	Known	Known	None	0.25	None	None	None	None
m54284U_191109_043049/99551604/ccs	PacBio_Cortex_Rep2	mm10_ERCC_SIRV	chr5	134639339	134619880	-	7	2416	15702	41240	ENSMUSG00000040731.13	ENSMUST00000202622.3	Eif4h	Eif4h-205	Known	Known	None	0.20000000298023224	None	None	None	None
m54284U_191212_053548/138674932/ccs	PacBio_Hippocampus_Rep1	mm10_ERCC_SIRV	chr14	104522624	104477538	-	6	3423	42444	505430	ENSMUSG00000022120.4	ENCODEMT000505430	Rnf219	ENCODEMT000505430	Known	NNC	None	0.20000000298023224	None	None	None	None
m54284U_191109_043049/89852357/ccs	PacBio_Cortex_Rep2	mm10_ERCC_SIRV	chr7	126377426	126370068	-	12	2187	23483	61058	ENSMUSG00000030741.15	ENSMUST00000032994.14	Spns1	Spns1-201	Known	Known	None	0.15000000596046448	None	None	None	None
m54284U_191107_221739/12847910/ccs	PacBio_Cortex_Rep1	mm10_ERCC_SIRV	chr1	182124833	182132389	+	3	1266	3197	7946	ENSMUSG00000026511.7	ENSMUST00000027792.5	Srp9	Srp9-201	Known	Known	None	0.15000000596046448	None	None	None	None
m54284U_191213_120042/100271825/ccs	PacBio_Hippocampus_Rep2	mm10_ERCC_SIRV	chr4	126677669	126709711	+	6	817	12088	31218	ENSMUSG00000028837.8	ENSMUST00000030642.2	Psmb2	Psmb2-201	Known	Known	None	0.05000000074505806	None	None	None	None
m54284U_191212_053548/158926149/ccs	PacBio_Hippocampus_Rep1	mm10_ERCC_SIRV	chr16	44139100	44085406	-	15	4039	45387	117615	ENSMUSG00000052459.13	ENSMUST00000063661.12	Atp6v1a	Atp6v1a-201	Known	Known	None	0.10000000149011612	None	None	None	None
m54284U_191109_043049/97911687/ccs	PacBio_Cortex_Rep2	mm10_ERCC_SIRV	chr18	82554529	82585626	+	5	1908	49728	129852	ENSMUSG00000041607.17	ENSMUST00000133193.8	Mbp	Mbp-211	Known	Known	None	0.20000000298023224	None	None	None	None
m54284U_191213_120042/129565535/ccs	PacBio_Hippocampus_Rep2	mm10_ERCC_SIRV	chr11	95667012	95680772	+	7	1743	34172	89990	ENSMUSG00000038845.11	ENSMUST00000125172.7	Phb	Phb-204	Known	Known	None	0.15000000596046448	None	None	None	None
m54284U_191213_120042/10095309/ccs	PacBio_Hippocampus_Rep2	mm10_ERCC_SIRV	chr14	104522652	104477539	-	6	3437	42444	109406	ENSMUSG00000022120.4	ENSMUST00000022716.3	Rnf219	Rnf219-201	Known	Known	None	0.20000000298023224	None	None	None	None
m54284U_191107_221739/13961733/ccs	PacBio_Cortex_Rep1	mm10_ERCC_SIRV	chr2	118663335	118697237	+	11	3661	5808	505453	ENSMUSG00000074923.10	ENCODEMT000505453	Pak6	ENCODEMT000505453	Known	NNC	None	0.3499999940395355	None	None	None	None
m54284U_191109_043049/66323904/ccs	PacBio_Cortex_Rep2	mm10_ERCC_SIRV	chr9	103230269	103208886	-	17	2305	28861	75425	ENSMUSG00000032554.15	ENSMUST00000035158.15	Trf	Trf-201	Known	Known	None	0.25	None	None	None	None
m54284U_191212_053548/158992381/ccs	PacBio_Hippocampus_Rep1	mm10_ERCC_SIRV	chr16	44139041	44085406	-	15	3980	45387	117615	ENSMUSG00000052459.13	ENSMUST00000063661.12	Atp6v1a	Atp6v1a-201	Known	Known	None	0.10000000149011612	None	None	None	None
m54284U_191109_043049/99616184/ccs	PacBio_Cortex_Rep2	mm10_ERCC_SIRV	chr5	134639303	134619880	-	6	2320	15702	41241	ENSMUSG00000040731.13	ENSMUST00000036125.9	Eif4h	Eif4h-201	Known	Known	None	0.20000000298023224	None	None	None	None
m54284U_191109_043049/97912574/ccs	PacBio_Cortex_Rep2	mm10_ERCC_SIRV	chr18	82554529	82585607	+	5	1889	49728	129852	ENSMUSG00000041607.17	ENSMUST00000133193.8	Mbp	Mbp-211	Known	Known	None	0.6000000238418579	None	None	None	None
m54284U_191107_221739/19532282/ccs	PacBio_Cortex_Rep1	mm10_ERCC_SIRV	chr14	104522644	104477540	-	6	3422	42444	109406	ENSMUSG00000022120.4	ENSMUST00000022716.3	Rnf219	Rnf219-201	Known	Known	None	0.25	None	None	None	None
m54284U_191213_120042/107479126/ccs	PacBio_Hippocampus_Rep2	mm10_ERCC_SIRV	chr4	126677669	126709706	+	6	812	12088	31218	ENSMUSG00000028837.8	ENSMUST00000030642.2	Psmb2	Psmb2-201	Known	Known	None	0.20000000298023224	None	None	None	None
m54284U_191212_053548/159843616/ccs	PacBio_Hippocampus_Rep1	mm10_ERCC_SIRV	chr16	44139055	44085406	-	15	3980	45387	117614	ENSMUSG00000052459.13	ENSMUST00000114666.8	Atp6v1a	Atp6v1a-202	Known	Known	None	0.10000000149011612	None	None	None	None
m54284U_191107_221739/61540262/ccs	PacBio_Cortex_Rep1	mm10_ERCC_SIRV	chr1	182124833	182132402	+	3	1279	3197	7946	ENSMUSG00000026511.7	ENSMUST00000027792.5	Srp9	Srp9-201	Known	Known	None	0.15000000596046448	None	None	None	None
m54284U_191109_043049/93258374/ccs	PacBio_Cortex_Rep2	mm10_ERCC_SIRV	chr7	126377428	126370068	-	12	2189	23483	61058	ENSMUSG00000030741.15	ENSMUST00000032994.14	Spns1	Spns1-201	Known	Known	None	0.15000000596046448	None	None	None	None
m54284U_191107_221739/35325366/ccs	PacBio_Cortex_Rep1	mm10_ERCC_SIRV	chr14	104522646	104477540	-	6	3430	42444	109406	ENSMUSG00000022120.4	ENSMUST00000022716.3	Rnf219	Rnf219-201	Known	Known	None	0.25	None	None	None	None
m54284U_191109_043049/91948712/ccs	PacBio_Cortex_Rep2	mm10_ERCC_SIRV	chr9	103230269	103208886	-	17	2305	28861	75425	ENSMUSG00000032554.15	ENSMUST00000035158.15	Trf	Trf-201	Known	Known	None	0.25	None	None	None	None
m54284U_191109_043049/98042733/ccs	PacBio_Cortex_Rep2	mm10_ERCC_SIRV	chr18	82554529	82585607	+	5	1889	49728	129852	ENSMUSG00000041607.17	ENSMUST00000133193.8	Mbp	Mbp-211	Known	Known	None	0.6000000238418579	None	None	None	None
m54284U_191212_053548/160040269/ccs	PacBio_Hippocampus_Rep1	mm10_ERCC_SIRV	chr16	44139068	44085406	-	15	4007	45387	117615	ENSMUSG00000052459.13	ENSMUST00000063661.12	Atp6v1a	Atp6v1a-201	Known	Known	None	0.10000000149011612	None	None	None	None
m54284U_191213_120042/107938276/ccs	PacBio_Hippocampus_Rep2	mm10_ERCC_SIRV	chr4	126677669	126709706	+	6	812	12088	31218	ENSMUSG00000028837.8	ENSMUST00000030642.2	Psmb2	Psmb2-201	Known	Known	None	0.20000000298023224	None	None	None	None
m54284U_191213_120042/133564827/ccs	PacBio_Hippocampus_Rep2	mm10_ERCC_SIRV	chr11	95667012	95680772	+	7	1743	34172	89990	ENSMUSG00000038845.11	ENSMUST00000125172.7	Phb	Phb-204	Known	Known	None	0.15000000596046448	None	None	None	None
m54284U_191107_221739/23331233/ccs	PacBio_Cortex_Rep1	mm10_ERCC_SIRV	chr2	118663335	118698018	+	11	4441	5808	505453	ENSMUSG00000074923.10	ENCODEMT000505453	Pak6	ENCODEMT000505453	Known	NNC	None	0.15000000596046448	None	None	None	None
m54284U_191109_043049/99617242/ccs	PacBio_Cortex_Rep2	mm10_ERCC_SIRV	chr5	134639322	134619880	-	7	2399	15702	41240	ENSMUSG00000040731.13	ENSMUST00000202622.3	Eif4h	Eif4h-205	Known	Known	None	0.20000000298023224	None	None	None	None
m54284U_191107_221739/55443791/ccs	PacBio_Cortex_Rep1	mm10_ERCC_SIRV	chr14	104522649	104477540	-	6	3425	42444	109406	ENSMUSG00000022120.4	ENSMUST00000022716.3	Rnf219	Rnf219-201	Known	Known	None	0.25	None	None	None	None
m54284U_191212_053548/160107291/ccs	PacBio_Hippocampus_Rep1	mm10_ERCC_SIRV	chr16	44139059	44085406	-	15	3998	45387	117615	ENSMUSG00000052459.13	ENSMUST00000063661.12	Atp6v1a	Atp6v1a-201	Known	Known	None	0.10000000149011612	None	None	None	None
m54284U_191109_043049/98108904/ccs	PacBio_Cortex_Rep2	mm10_ERCC_SIRV	chr18	82554529	82585627	+	6	2032	49728	129850	ENSMUSG00000041607.17	ENSMUST00000142850.8	Mbp	Mbp-212	Known	Known	None	0.20000000298023224	None	None	None	None
m54284U_191107_221739/61737789/ccs	PacBio_Cortex_Rep1	mm10_ERCC_SIRV	chr1	182124833	182132386	+	3	1263	3197	7946	ENSMUSG00000026511.7	ENSMUST00000027792.5	Srp9	Srp9-201	Known	Known	None	0.10000000149011612	None	None	None	None
m54284U_191213_120042/110037614/ccs	PacBio_Hippocampus_Rep2	mm10_ERCC_SIRV	chr4	126677669	126709706	+	6	812	12088	31218	ENSMUSG00000028837.8	ENSMUST00000030642.2	Psmb2	Psmb2-201	Known	Known	None	0.20000000298023224	None	None	None	None
m54284U_191109_043049/97388098/ccs	PacBio_Cortex_Rep2	mm10_ERCC_SIRV	chr9	103230269	103208886	-	17	2305	28861	75425	ENSMUSG00000032554.15	ENSMUST00000035158.15	Trf	Trf-201	Known	Known	None	0.25	None	None	None	None
m54284U_191107_221739/91751857/ccs	PacBio_Cortex_Rep1	mm10_ERCC_SIRV	chr14	104522702	104477540	-	6	3486	42444	109406	ENSMUSG00000022120.4	ENSMUST00000022716.3	Rnf219	Rnf219-201	Known	Known	None	0.25	None	None	None	None
m54284U_191109_043049/93651963/ccs	PacBio_Cortex_Rep2	mm10_ERCC_SIRV	chr7	126377416	126370068	-	12	2177	23483	61058	ENSMUSG00000030741.15	ENSMUST00000032994.14	Spns1	Spns1-201	Known	Known	None	0.15000000596046448	None	None	None	None
m54284U_191212_053548/160498603/ccs	PacBio_Hippocampus_Rep1	mm10_ERCC_SIRV	chr16	44089127	44085406	-	2	2197	45387	504451	ENSMUSG00000052459.13	ENCODEMT000504451	Atp6v1a	ENCODEMT000504451	Known	ISM	Suffix	0.10000000149011612	None	None	None	None
m54284U_191109_043049/98109292/ccs	PacBio_Cortex_Rep2	mm10_ERCC_SIRV	chr18	82554529	82585636	+	5	1918	49728	129852	ENSMUSG00000041607.17	ENSMUST00000133193.8	Mbp	Mbp-211	Known	Known	None	0.10000000149011612	None	None	None	None
m54284U_191109_043049/99876971/ccs	PacBio_Cortex_Rep2	mm10_ERCC_SIRV	chr5	134639314	134619880	-	6	2331	15702	41241	ENSMUSG00000040731.13	ENSMUST00000036125.9	Eif4h	Eif4h-201	Known	Known	None	0.20000000298023224	None	None	None	None
m54284U_191213_120042/112396173/ccs	PacBio_Hippocampus_Rep2	mm10_ERCC_SIRV	chr4	126677669	126709707	+	5	2688	12088	31220	ENSMUSG00000028837.8	ENSMUST00000150372.1	Psmb2	Psmb2-203	Known	Known	None	0.20000000298023224	None	None	None	None
m54284U_191107_221739/108659516/ccs	PacBio_Cortex_Rep1	mm10_ERCC_SIRV	chr14	104503459	104477539	-	2	2840	42444	505446	ENSMUSG00000022120.4	ENCODEMT000505446	Rnf219	ENCODEMT000505446	Known	ISM	Suffix	0.25	None	None	None	None
m54284U_191109_043049/98370338/ccs	PacBio_Cortex_Rep2	mm10_ERCC_SIRV	chr9	103230266	103208886	-	17	2302	28861	75425	ENSMUSG00000032554.15	ENSMUST00000035158.15	Trf	Trf-201	Known	Known	None	0.25	None	None	None	None
m54284U_191107_221739/52168016/ccs	PacBio_Cortex_Rep1	mm10_ERCC_SIRV	chr2	118663335	118698017	+	11	4440	5808	505453	ENSMUSG00000074923.10	ENCODEMT000505453	Pak6	ENCODEMT000505453	Known	NNC	None	0.15000000596046448	None	None	None	None
m54284U_191213_120042/135923878/ccs	PacBio_Hippocampus_Rep2	mm10_ERCC_SIRV	chr11	95667012	95680772	+	7	1743	34172	89990	ENSMUSG00000038845.11	ENSMUST00000125172.7	Phb	Phb-204	Known	Known	None	0.15000000596046448	None	None	None	None
m54284U_191212_053548/160696031/ccs	PacBio_Hippocampus_Rep1	mm10_ERCC_SIRV	chr16	44101933	44085406	-	7	2852	45387	504428	ENSMUSG00000052459.13	ENCODEMT000504428	Atp6v1a	ENCODEMT000504428	Known	ISM	Suffix	0.10000000149011612	None	None	None	None
m54284U_191107_221739/115345591/ccs	PacBio_Cortex_Rep1	mm10_ERCC_SIRV	chr1	182124833	182132389	+	3	1266	3197	7946	ENSMUSG00000026511.7	ENSMUST00000027792.5	Srp9	Srp9-201	Known	Known	None	0.15000000596046448	None	None	None	None
m54284U_191109_043049/98305705/ccs	PacBio_Cortex_Rep2	mm10_ERCC_SIRV	chr18	82554529	82585627	+	5	1903	49728	129852	ENSMUSG00000041607.17	ENSMUST00000133193.8	Mbp	Mbp-211	Known	Known	None	0.20000000298023224	None	None	None	None
m54284U_191213_120042/114491494/ccs	PacBio_Hippocampus_Rep2	mm10_ERCC_SIRV	chr4	126677669	126709705	+	5	2686	12088	31220	ENSMUSG00000028837.8	ENSMUST00000150372.1	Psmb2	Psmb2-203	Known	Known	None	0.20000000298023224	None	None	None	None
m54284U_191212_053548/162138465/ccs	PacBio_Hippocampus_Rep1	mm10_ERCC_SIRV	chr16	44139017	44085406	-	15	3942	45387	117614	ENSMUSG00000052459.13	ENSMUST00000114666.8	Atp6v1a	Atp6v1a-202	Known	Known	None	0.10000000149011612	None	None	None	None
m54284U_191107_221739/160040325/ccs	PacBio_Cortex_Rep1	mm10_ERCC_SIRV	chr14	104506292	104477540	-	3	3047	42444	505463	ENSMUSG00000022120.4	ENCODEMT000505463	Rnf219	ENCODEMT000505463	Known	ISM	Suffix	0.25	None	None	None	None
m54284U_191109_043049/94372062/ccs	PacBio_Cortex_Rep2	mm10_ERCC_SIRV	chr7	126377428	126370068	-	12	2189	23483	61058	ENSMUSG00000030741.15	ENSMUST00000032994.14	Spns1	Spns1-201	Known	Known	None	0.15000000596046448	None	None	None	None
m54284U_191109_043049/100141348/ccs	PacBio_Cortex_Rep2	mm10_ERCC_SIRV	chr5	134639339	134619880	-	7	2416	15702	41240	ENSMUSG00000040731.13	ENSMUST00000202622.3	Eif4h	Eif4h-205	Known	Known	None	0.20000000298023224	None	None	None	None
m54284U_191109_043049/98371022/ccs	PacBio_Cortex_Rep2	mm10_ERCC_SIRV	chr18	82554529	82585627	+	5	1909	49728	129852	ENSMUSG00000041607.17	ENSMUST00000133193.8	Mbp	Mbp-211	Known	Known	None	0.20000000298023224	None	None	None	None
m54284U_191109_043049/99418527/ccs	PacBio_Cortex_Rep2	mm10_ERCC_SIRV	chr9	103230264	103208886	-	17	2300	28861	75425	ENSMUSG00000032554.15	ENSMUST00000035158.15	Trf	Trf-201	Known	Known	None	0.25	None	None	None	None
m54284U_191212_053548/163971405/ccs	PacBio_Hippocampus_Rep1	mm10_ERCC_SIRV	chr16	44139028	44085406	-	15	3953	45387	117614	ENSMUSG00000052459.13	ENSMUST00000114666.8	Atp6v1a	Atp6v1a-202	Known	Known	None	0.10000000149011612	None	None	None	None
m54284U_191213_120042/118555404/ccs	PacBio_Hippocampus_Rep2	mm10_ERCC_SIRV	chr4	126677669	126709705	+	6	811	12088	31218	ENSMUSG00000028837.8	ENSMUST00000030642.2	Psmb2	Psmb2-201	Known	Known	None	0.20000000298023224	None	None	None	None
m54284U_191107_221739/176622360/ccs	PacBio_Cortex_Rep1	mm10_ERCC_SIRV	chr1	182124833	182132397	+	3	1274	3197	7946	ENSMUSG00000026511.7	ENSMUST00000027792.5	Srp9	Srp9-201	Known	Known	None	0.20000000298023224	None	None	None	None
m54284U_191107_221739/170000831/ccs	PacBio_Cortex_Rep1	mm10_ERCC_SIRV	chr14	104522644	104477540	-	6	3428	42444	109406	ENSMUSG00000022120.4	ENSMUST00000022716.3	Rnf219	Rnf219-201	Known	Known	None	0.25	None	None	None	None
m54284U_191109_043049/98567197/ccs	PacBio_Cortex_Rep2	mm10_ERCC_SIRV	chr18	82554529	82585626	+	5	1908	49728	129852	ENSMUSG00000041607.17	ENSMUST00000133193.8	Mbp	Mbp-211	Known	Known	None	0.20000000298023224	None	None	None	None
m54284U_191107_221739/119342131/ccs	PacBio_Cortex_Rep1	mm10_ERCC_SIRV	chr2	118663335	118698017	+	11	4440	5808	505453	ENSMUSG00000074923.10	ENCODEMT000505453	Pak6	ENCODEMT000505453	Known	NNC	None	0.15000000596046448	None	None	None	None
m54284U_191213_120042/137168916/ccs	PacBio_Hippocampus_Rep2	mm10_ERCC_SIRV	chr11	95667012	95680763	+	7	1734	34172	89990	ENSMUSG00000038845.11	ENSMUST00000125172.7	Phb	Phb-204	Known	Known	None	0.10000000149011612	None	None	None	None
m54284U_191212_053548/164169089/ccs	PacBio_Hippocampus_Rep1	mm10_ERCC_SIRV	chr16	44139075	44085406	-	15	4000	45387	117614	ENSMUSG00000052459.13	ENSMUST00000114666.8	Atp6v1a	Atp6v1a-202	Known	Known	None	0.10000000149011612	None	None	None	None
m54284U_191109_043049/106498447/ccs	PacBio_Cortex_Rep2	mm10_ERCC_SIRV	chr9	103230269	103208886	-	17	2305	28861	75425	ENSMUSG00000032554.15	ENSMUST00000035158.15	Trf	Trf-201	Known	Known	None	0.25	None	None	None	None
m54284U_191109_043049/100205822/ccs	PacBio_Cortex_Rep2	mm10_ERCC_SIRV	chr5	134639326	134619880	-	7	2403	15702	41240	ENSMUSG00000040731.13	ENSMUST00000202622.3	Eif4h	Eif4h-205	Known	Known	None	0.20000000298023224	None	None	None	None
m54284U_191213_120042/124585051/ccs	PacBio_Hippocampus_Rep2	mm10_ERCC_SIRV	chr4	126677669	126709707	+	6	813	12088	31218	ENSMUSG00000028837.8	ENSMUST00000030642.2	Psmb2	Psmb2-201	Known	Known	None	0.20000000298023224	None	None	None	None
m54284U_191109_043049/27134451/ccs	PacBio_Cortex_Rep2	mm10_ERCC_SIRV	chr14	104522641	104477540	-	6	3425	42444	109406	ENSMUSG00000022120.4	ENSMUST00000022716.3	Rnf219	Rnf219-201	Known	Known	None	0.25	None	None	None	None
m54284U_191109_043049/95158731/ccs	PacBio_Cortex_Rep2	mm10_ERCC_SIRV	chr7	126377418	126370068	-	12	2179	23483	61058	ENSMUSG00000030741.15	ENSMUST00000032994.14	Spns1	Spns1-201	Known	Known	None	0.15000000596046448	None	None	None	None
m54284U_191212_053548/164692857/ccs	PacBio_Hippocampus_Rep1	mm10_ERCC_SIRV	chr16	44139042	44085406	-	15	3967	45387	117614	ENSMUSG00000052459.13	ENSMUST00000114666.8	Atp6v1a	Atp6v1a-202	Known	Known	None	0.10000000149011612	None	None	None	None
m54284U_191109_043049/98567650/ccs	PacBio_Cortex_Rep2	mm10_ERCC_SIRV	chr18	82554529	82585627	+	5	1909	49728	129852	ENSMUSG00000041607.17	ENSMUST00000133193.8	Mbp	Mbp-211	Known	Known	None	0.20000000298023224	None	None	None	None
m54284U_191213_120042/128516330/ccs	PacBio_Hippocampus_Rep2	mm10_ERCC_SIRV	chr4	126677670	126679299	+	1	1631	12088	505384	ENSMUSG00000028837.8	ENCODEMT000505384	Psmb2	ENCODEMT000505384	Known	Genomic	None	0.699999988079071	None	None	None	None
m54284U_191109_043049/53871415/ccs	PacBio_Cortex_Rep2	mm10_ERCC_SIRV	chr1	182124824	182132395	+	2	4974	3197	504722	ENSMUSG00000026511.7	ENCODEMT000504722	Srp9	ENCODEMT000504722	Known	ISM	Suffix	0.15000000596046448	None	None	None	None
m54284U_191109_043049/78971888/ccs	PacBio_Cortex_Rep2	mm10_ERCC_SIRV	chr14	104522637	104477540	-	6	3421	42444	109406	ENSMUSG00000022120.4	ENSMUST00000022716.3	Rnf219	Rnf219-201	Known	Known	None	0.25	None	None	None	None
m54284U_191212_053548/165742178/ccs	PacBio_Hippocampus_Rep1	mm10_ERCC_SIRV	chr16	44139042	44085406	-	15	3967	45387	117614	ENSMUSG00000052459.13	ENSMUST00000114666.8	Atp6v1a	Atp6v1a-202	Known	Known	None	0.10000000149011612	None	None	None	None
m54284U_191109_043049/112396834/ccs	PacBio_Cortex_Rep2	mm10_ERCC_SIRV	chr9	103230267	103208814	-	17	2299	28861	485598	ENSMUSG00000032554.15	ENCODEMT000485598	Trf	ENCODEMT000485598	Known	NNC	None	0.25	None	None	None	None
m54284U_191109_043049/98632352/ccs	PacBio_Cortex_Rep2	mm10_ERCC_SIRV	chr18	82554529	82585627	+	5	1909	49728	129852	ENSMUSG00000041607.17	ENSMUST00000133193.8	Mbp	Mbp-211	Known	Known	None	0.20000000298023224	None	None	None	None
m54284U_191213_120042/131007496/ccs	PacBio_Hippocampus_Rep2	mm10_ERCC_SIRV	chr4	126677669	126709713	+	6	819	12088	31218	ENSMUSG00000028837.8	ENSMUST00000030642.2	Psmb2	Psmb2-201	Known	Known	None	0.05000000074505806	None	None	None	None
m54284U_191107_221739/150930320/ccs	PacBio_Cortex_Rep1	mm10_ERCC_SIRV	chr2	118663335	118698013	+	11	4457	5808	505453	ENSMUSG00000074923.10	ENCODEMT000505453	Pak6	ENCODEMT000505453	Known	NNC	None	0.10000000149011612	None	None	None	None
m54284U_191109_043049/100270209/ccs	PacBio_Cortex_Rep2	mm10_ERCC_SIRV	chr5	134639339	134619880	-	6	2356	15702	41241	ENSMUSG00000040731.13	ENSMUST00000036125.9	Eif4h	Eif4h-201	Known	Known	None	0.20000000298023224	None	None	None	None
m54284U_191212_053548/165874477/ccs	PacBio_Hippocampus_Rep1	mm10_ERCC_SIRV	chr16	44139017	44085406	-	15	3936	45387	117614	ENSMUSG00000052459.13	ENSMUST00000114666.8	Atp6v1a	Atp6v1a-202	Known	Known	None	0.10000000149011612	None	None	None	None
m54284U_191213_120042/141689104/ccs	PacBio_Hippocampus_Rep2	mm10_ERCC_SIRV	chr11	95667012	95680772	+	7	1743	34172	89990	ENSMUSG00000038845.11	ENSMUST00000125172.7	Phb	Phb-204	Known	Known	None	0.15000000596046448	None	None	None	None
m54284U_191109_043049/89524424/ccs	PacBio_Cortex_Rep2	mm10_ERCC_SIRV	chr14	104522688	104477540	-	6	3472	42444	109406	ENSMUSG00000022120.4	ENSMUST00000022716.3	Rnf219	Rnf219-201	Known	Known	None	0.25	None	None	None	None
m54284U_191109_043049/98632403/ccs	PacBio_Cortex_Rep2	mm10_ERCC_SIRV	chr18	82554529	82585631	+	5	1913	49728	129852	ENSMUSG00000041607.17	ENSMUST00000133193.8	Mbp	Mbp-211	Known	Known	None	0.15000000596046448	None	None	None	None
m54284U_191109_043049/96076849/ccs	PacBio_Cortex_Rep2	mm10_ERCC_SIRV	chr7	126377423	126370068	-	12	2184	23483	61058	ENSMUSG00000030741.15	ENSMUST00000032994.14	Spns1	Spns1-201	Known	Known	None	0.15000000596046448	None	None	None	None
m54284U_191212_053548/171051635/ccs	PacBio_Hippocampus_Rep1	mm10_ERCC_SIRV	chr16	44139069	44085406	-	15	3994	45387	117614	ENSMUSG00000052459.13	ENSMUST00000114666.8	Atp6v1a	Atp6v1a-202	Known	Known	None	0.10000000149011612	None	None	None	None
m54284U_191109_043049/112593021/ccs	PacBio_Cortex_Rep2	mm10_ERCC_SIRV	chr9	103230269	103208886	-	17	2305	28861	75425	ENSMUSG00000032554.15	ENSMUST00000035158.15	Trf	Trf-201	Known	Known	None	0.25	None	None	None	None
m54284U_191109_043049/112133655/ccs	PacBio_Cortex_Rep2	mm10_ERCC_SIRV	chr14	104522679	104477540	-	6	3455	42444	109406	ENSMUSG00000022120.4	ENSMUST00000022716.3	Rnf219	Rnf219-201	Known	Known	None	0.25	None	None	None	None
m54284U_191109_043049/108789769/ccs	PacBio_Cortex_Rep2	mm10_ERCC_SIRV	chr1	182124833	182132388	+	3	1265	3197	7946	ENSMUSG00000026511.7	ENSMUST00000027792.5	Srp9	Srp9-201	Known	Known	None	0.15000000596046448	None	None	None	None
m54284U_191213_120042/134743626/ccs	PacBio_Hippocampus_Rep2	mm10_ERCC_SIRV	chr4	126677669	126709707	+	6	813	12088	31218	ENSMUSG00000028837.8	ENSMUST00000030642.2	Psmb2	Psmb2-201	Known	Known	None	0.20000000298023224	None	None	None	None
m54284U_191109_043049/130483020/ccs	PacBio_Cortex_Rep2	mm10_ERCC_SIRV	chr14	104478750	104477529	-	1	1597	42444	505417	ENSMUSG00000022120.4	ENCODEMT000505417	Rnf219	ENCODEMT000505417	Known	Genomic	None	0.25	None	None	None	None
m54284U_191109_043049/98829212/ccs	PacBio_Cortex_Rep2	mm10_ERCC_SIRV	chr18	82554529	82585607	+	5	1879	49728	129852	ENSMUSG00000041607.17	ENSMUST00000133193.8	Mbp	Mbp-211	Known	Known	None	0.6000000238418579	None	None	None	None
m54284U_191109_043049/100271089/ccs	PacBio_Cortex_Rep2	mm10_ERCC_SIRV	chr5	134627805	134619880	-	6	2216	15702	501801	ENSMUSG00000040731.13	ENCODEMT000501801	Eif4h	ENCODEMT000501801	Known	ISM	Suffix	0.20000000298023224	None	None	None	None
m54284U_191212_053548/171181294/ccs	PacBio_Hippocampus_Rep1	mm10_ERCC_SIRV	chr16	44089079	44085406	-	2	2149	45387	504451	ENSMUSG00000052459.13	ENCODEMT000504451	Atp6v1a	ENCODEMT000504451	Known	ISM	Suffix	0.10000000149011612	None	None	None	None
m54284U_191107_221739/153026827/ccs	PacBio_Cortex_Rep1	mm10_ERCC_SIRV	chr2	118663335	118698018	+	11	4441	5808	505453	ENSMUSG00000074923.10	ENCODEMT000505453	Pak6	ENCODEMT000505453	Known	NNC	None	0.15000000596046448	None	None	None	None
m54284U_191213_120042/140247874/ccs	PacBio_Hippocampus_Rep2	mm10_ERCC_SIRV	chr4	126677669	126710182	+	6	1288	12088	31218	ENSMUSG00000028837.8	ENSMUST00000030642.2	Psmb2	Psmb2-201	Known	Known	None	0.30000001192092896	None	None	None	None
m54284U_191212_053548/263685/ccs	PacBio_Hippocampus_Rep1	mm10_ERCC_SIRV	chr14	104522622	104477538	-	5	3304	42444	505457	ENSMUSG00000022120.4	ENCODEMT000505457	Rnf219	ENCODEMT000505457	Known	NIC	None	0.25	None	None	None	None
m54284U_191109_043049/113903723/ccs	PacBio_Cortex_Rep2	mm10_ERCC_SIRV	chr9	103230269	103208886	-	17	2312	28861	75425	ENSMUSG00000032554.15	ENSMUST00000035158.15	Trf	Trf-201	Known	Known	None	0.25	None	None	None	None
m54284U_191109_043049/98829316/ccs	PacBio_Cortex_Rep2	mm10_ERCC_SIRV	chr18	82554529	82585607	+	6	1967	49728	129849	ENSMUSG00000041607.17	ENSMUST00000152071.8	Mbp	Mbp-215	Known	Known	None	0.6000000238418579	None	None	None	None
m54284U_191213_120042/142214210/ccs	PacBio_Hippocampus_Rep2	mm10_ERCC_SIRV	chr11	95667012	95680034	+	7	1005	34172	89990	ENSMUSG00000038845.11	ENSMUST00000125172.7	Phb	Phb-204	Known	Known	None	0.3499999940395355	None	None	None	None
m54284U_191212_053548/1968788/ccs	PacBio_Hippocampus_Rep1	mm10_ERCC_SIRV	chr14	104478706	104477529	-	1	1542	42444	505417	ENSMUSG00000022120.4	ENCODEMT000505417	Rnf219	ENCODEMT000505417	Known	Genomic	None	0.25	None	None	None	None
m54284U_191212_053548/171379114/ccs	PacBio_Hippocampus_Rep1	mm10_ERCC_SIRV	chr16	44139040	44085406	-	15	3965	45387	117614	ENSMUSG00000052459.13	ENSMUST00000114666.8	Atp6v1a	Atp6v1a-202	Known	Known	None	0.10000000149011612	None	None	None	None
m54284U_191109_043049/96534879/ccs	PacBio_Cortex_Rep2	mm10_ERCC_SIRV	chr7	126378018	126370068	-	12	2779	23483	61058	ENSMUSG00000030741.15	ENSMUST00000032994.14	Spns1	Spns1-201	Known	Known	None	0.15000000596046448	None	None	None	None
m54284U_191212_053548/15795010/ccs	PacBio_Hippocampus_Rep1	mm10_ERCC_SIRV	chr14	104479731	104477529	-	1	2578	42444	505417	ENSMUSG00000022120.4	ENCODEMT000505417	Rnf219	ENCODEMT000505417	Known	Genomic	None	0.25	None	None	None	None
m54284U_191109_043049/125634540/ccs	PacBio_Cortex_Rep2	mm10_ERCC_SIRV	chr1	182124833	182132395	+	3	1272	3197	7946	ENSMUSG00000026511.7	ENSMUST00000027792.5	Srp9	Srp9-201	Known	Known	None	0.15000000596046448	None	None	None	None
m54284U_191109_043049/100402907/ccs	PacBio_Cortex_Rep2	mm10_ERCC_SIRV	chr5	134639313	134619880	-	6	2330	15702	41241	ENSMUSG00000040731.13	ENSMUST00000036125.9	Eif4h	Eif4h-201	Known	Known	None	0.20000000298023224	None	None	None	None
m54284U_191212_053548/172163286/ccs	PacBio_Hippocampus_Rep1	mm10_ERCC_SIRV	chr16	44139042	44085406	-	15	3981	45387	117615	ENSMUSG00000052459.13	ENSMUST00000063661.12	Atp6v1a	Atp6v1a-201	Known	Known	None	0.10000000149011612	None	None	None	None
m54284U_191109_043049/99091123/ccs	PacBio_Cortex_Rep2	mm10_ERCC_SIRV	chr18	82554529	82585627	+	5	1909	49728	129852	ENSMUSG00000041607.17	ENSMUST00000133193.8	Mbp	Mbp-211	Known	Known	None	0.20000000298023224	None	None	None	None
m54284U_191213_120042/152569032/ccs	PacBio_Hippocampus_Rep2	mm10_ERCC_SIRV	chr4	126677669	126709711	+	6	817	12088	31218	ENSMUSG00000028837.8	ENSMUST00000030642.2	Psmb2	Psmb2-201	Known	Known	None	0.05000000074505806	None	None	None	None
m54284U_191212_053548/25560428/ccs	PacBio_Hippocampus_Rep1	mm10_ERCC_SIRV	chr14	104522688	104477540	-	6	3472	42444	109406	ENSMUSG00000022120.4	ENSMUST00000022716.3	Rnf219	Rnf219-201	Known	Known	None	0.25	None	None	None	None
m54284U_191109_043049/114297432/ccs	PacBio_Cortex_Rep2	mm10_ERCC_SIRV	chr9	103230269	103208886	-	17	2305	28861	75425	ENSMUSG00000032554.15	ENSMUST00000035158.15	Trf	Trf-201	Known	Known	None	0.25	None	None	None	None
m54284U_191212_053548/173148211/ccs	PacBio_Hippocampus_Rep1	mm10_ERCC_SIRV	chr16	44139039	44085406	-	15	3964	45387	117614	ENSMUSG00000052459.13	ENSMUST00000114666.8	Atp6v1a	Atp6v1a-202	Known	Known	None	0.10000000149011612	None	None	None	None
m54284U_191109_043049/99746978/ccs	PacBio_Cortex_Rep2	mm10_ERCC_SIRV	chr18	82554529	82585626	+	5	1908	49728	129852	ENSMUSG00000041607.17	ENSMUST00000133193.8	Mbp	Mbp-211	Known	Known	None	0.20000000298023224	None	None	None	None
m54284U_191107_221739/172294986/ccs	PacBio_Cortex_Rep1	mm10_ERCC_SIRV	chr2	118663335	118698017	+	11	4440	5808	505453	ENSMUSG00000074923.10	ENCODEMT000505453	Pak6	ENCODEMT000505453	Known	NNC	None	0.15000000596046448	None	None	None	None
m54284U_191212_053548/2950632/ccs	PacBio_Hippocampus_Rep1	mm10_ERCC_SIRV	chr1	182124833	182132182	+	3	1059	3197	7946	ENSMUSG00000026511.7	ENSMUST00000027792.5	Srp9	Srp9-201	Known	Known	None	0.15000000596046448	None	None	None	None
m54284U_191212_053548/51841320/ccs	PacBio_Hippocampus_Rep1	mm10_ERCC_SIRV	chr14	104522633	104477540	-	6	3417	42444	109406	ENSMUSG00000022120.4	ENSMUST00000022716.3	Rnf219	Rnf219-201	Known	Known	None	0.25	None	None	None	None
m54284U_191212_053548/173737170/ccs	PacBio_Hippocampus_Rep1	mm10_ERCC_SIRV	chr16	44139008	44085406	-	15	3933	45387	117614	ENSMUSG00000052459.13	ENSMUST00000114666.8	Atp6v1a	Atp6v1a-202	Known	Known	None	0.10000000149011612	None	None	None	None
m54284U_191213_120042/142281009/ccs	PacBio_Hippocampus_Rep2	mm10_ERCC_SIRV	chr11	95667012	95680765	+	7	1736	34172	89990	ENSMUSG00000038845.11	ENSMUST00000125172.7	Phb	Phb-204	Known	Known	None	0.10000000149011612	None	None	None	None
m54284U_191109_043049/100403188/ccs	PacBio_Cortex_Rep2	mm10_ERCC_SIRV	chr5	134639304	134619884	-	7	2180	15702	501138	ENSMUSG00000040731.13	ENCODEMT000501138	Eif4h	ENCODEMT000501138	Known	NNC	None	0.20000000298023224	None	None	None	None
m54284U_191109_043049/96666014/ccs	PacBio_Cortex_Rep2	mm10_ERCC_SIRV	chr7	126377414	126370068	-	12	2175	23483	61058	ENSMUSG00000030741.15	ENSMUST00000032994.14	Spns1	Spns1-201	Known	Known	None	0.15000000596046448	None	None	None	None
m54284U_191213_120042/159451313/ccs	PacBio_Hippocampus_Rep2	mm10_ERCC_SIRV	chr4	126677668	126687334	+	2	3390	12088	505389	ENSMUSG00000028837.8	ENCODEMT000505389	Psmb2	ENCODEMT000505389	Known	ISM	Prefix	0.3499999940395355	None	None	None	None
m54284U_191109_043049/116916817/ccs	PacBio_Cortex_Rep2	mm10_ERCC_SIRV	chr9	103230269	103208886	-	17	2305	28861	75425	ENSMUSG00000032554.15	ENSMUST00000035158.15	Trf	Trf-201	Known	Known	None	0.25	None	None	None	None
m54284U_191109_043049/99943370/ccs	PacBio_Cortex_Rep2	mm10_ERCC_SIRV	chr18	82554529	82585607	+	5	1889	49728	129852	ENSMUSG00000041607.17	ENSMUST00000133193.8	Mbp	Mbp-211	Known	Known	None	0.6000000238418579	None	None	None	None
m54284U_191212_053548/58720374/ccs	PacBio_Hippocampus_Rep1	mm10_ERCC_SIRV	chr14	104522632	104477540	-	6	3410	42444	109406	ENSMUSG00000022120.4	ENSMUST00000022716.3	Rnf219	Rnf219-201	Known	Known	None	0.25	None	None	None	None
m54284U_191212_053548/174262424/ccs	PacBio_Hippocampus_Rep1	mm10_ERCC_SIRV	chr16	44139019	44085406	-	15	3958	45387	117615	ENSMUSG00000052459.13	ENSMUST00000063661.12	Atp6v1a	Atp6v1a-201	Known	Known	None	0.10000000149011612	None	None	None	None
m54284U_191109_043049/100074661/ccs	PacBio_Cortex_Rep2	mm10_ERCC_SIRV	chr18	82554529	82585625	+	6	1985	49728	129849	ENSMUSG00000041607.17	ENSMUST00000152071.8	Mbp	Mbp-215	Known	Known	None	0.20000000298023224	None	None	None	None
m54284U_191212_053548/176292587/ccs	PacBio_Hippocampus_Rep1	mm10_ERCC_SIRV	chr16	44139028	44085406	-	15	3967	45387	117615	ENSMUSG00000052459.13	ENSMUST00000063661.12	Atp6v1a	Atp6v1a-201	Known	Known	None	0.10000000149011612	None	None	None	None
m54284U_191213_120042/160958671/ccs	PacBio_Hippocampus_Rep2	mm10_ERCC_SIRV	chr4	126677669	126709707	+	6	813	12088	31218	ENSMUSG00000028837.8	ENSMUST00000030642.2	Psmb2	Psmb2-201	Known	Known	None	0.20000000298023224	None	None	None	None
m54284U_191212_053548/111413437/ccs	PacBio_Hippocampus_Rep1	mm10_ERCC_SIRV	chr14	104522628	104477540	-	6	3412	42444	109406	ENSMUSG00000022120.4	ENSMUST00000022716.3	Rnf219	Rnf219-201	Known	Known	None	0.25	None	None	None	None
m54284U_191212_053548/117703608/ccs	PacBio_Hippocampus_Rep1	mm10_ERCC_SIRV	chr1	182124833	182132396	+	3	1273	3197	7946	ENSMUSG00000026511.7	ENSMUST00000027792.5	Srp9	Srp9-201	Known	Known	None	0.20000000298023224	None	None	None	None
m54284U_191109_043049/100468050/ccs	PacBio_Cortex_Rep2	mm10_ERCC_SIRV	chr5	134639339	134619880	-	7	2416	15702	41240	ENSMUSG00000040731.13	ENSMUST00000202622.3	Eif4h	Eif4h-205	Known	Known	None	0.20000000298023224	None	None	None	None
m54284U_191107_221739/175899882/ccs	PacBio_Cortex_Rep1	mm10_ERCC_SIRV	chr2	118663335	118698019	+	11	4442	5808	505453	ENSMUSG00000074923.10	ENCODEMT000505453	Pak6	ENCODEMT000505453	Known	NNC	None	0.15000000596046448	None	None	None	None
m54284U_191109_043049/132973641/ccs	PacBio_Cortex_Rep2	mm10_ERCC_SIRV	chr9	103230269	103208886	-	17	2305	28861	75425	ENSMUSG00000032554.15	ENSMUST00000035158.15	Trf	Trf-201	Known	Known	None	0.25	None	None	None	None
m54284U_191109_043049/96732238/ccs	PacBio_Cortex_Rep2	mm10_ERCC_SIRV	chr7	126377450	126370068	-	12	2211	23483	61058	ENSMUSG00000030741.15	ENSMUST00000032994.14	Spns1	Spns1-201	Known	Known	None	0.15000000596046448	None	None	None	None
m54284U_191212_053548/131924374/ccs	PacBio_Hippocampus_Rep1	mm10_ERCC_SIRV	chr14	104522700	104477540	-	6	3473	42444	109406	ENSMUSG00000022120.4	ENSMUST00000022716.3	Rnf219	Rnf219-201	Known	Known	None	0.25	None	None	None	None
m54284U_191109_043049/100206705/ccs	PacBio_Cortex_Rep2	mm10_ERCC_SIRV	chr18	82554529	82585627	+	5	1909	49728	129852	ENSMUSG00000041607.17	ENSMUST00000133193.8	Mbp	Mbp-211	Known	Known	None	0.20000000298023224	None	None	None	None
m54284U_191213_120042/142672121/ccs	PacBio_Hippocampus_Rep2	mm10_ERCC_SIRV	chr11	95667012	95680765	+	7	1736	34172	89990	ENSMUSG00000038845.11	ENSMUST00000125172.7	Phb	Phb-204	Known	Known	None	0.10000000149011612	None	None	None	None
m54284U_191212_053548/178391097/ccs	PacBio_Hippocampus_Rep1	mm10_ERCC_SIRV	chr16	44089080	44085406	-	2	2150	45387	504451	ENSMUSG00000052459.13	ENCODEMT000504451	Atp6v1a	ENCODEMT000504451	Known	ISM	Suffix	0.10000000149011612	None	None	None	None
m54284U_191213_120042/173409655/ccs	PacBio_Hippocampus_Rep2	mm10_ERCC_SIRV	chr4	126677669	126709711	+	6	817	12088	31218	ENSMUSG00000028837.8	ENSMUST00000030642.2	Psmb2	Psmb2-201	Known	Known	None	0.05000000074505806	None	None	None	None
m54284U_191212_053548/159714087/ccs	PacBio_Hippocampus_Rep1	mm10_ERCC_SIRV	chr14	104522638	104477540	-	6	3422	42444	109406	ENSMUSG00000022120.4	ENSMUST00000022716.3	Rnf219	Rnf219-201	Known	Known	None	0.25	None	None	None	None
m54284U_191109_043049/100401474/ccs	PacBio_Cortex_Rep2	mm10_ERCC_SIRV	chr18	82554529	82585597	+	5	1879	49728	129852	ENSMUSG00000041607.17	ENSMUST00000133193.8	Mbp	Mbp-211	Known	Known	None	0.550000011920929	None	None	None	None
m54284U_191109_043049/100534347/ccs	PacBio_Cortex_Rep2	mm10_ERCC_SIRV	chr5	134639372	134619880	-	7	2449	15702	41240	ENSMUSG00000040731.13	ENSMUST00000202622.3	Eif4h	Eif4h-205	Known	Known	None	0.20000000298023224	None	None	None	None
m54284U_191212_053548/118096244/ccs	PacBio_Hippocampus_Rep1	mm10_ERCC_SIRV	chr1	182124833	182132395	+	3	1272	3197	7946	ENSMUSG00000026511.7	ENSMUST00000027792.5	Srp9	Srp9-201	Known	Known	None	0.15000000596046448	None	None	None	None
m54284U_191109_043049/137494690/ccs	PacBio_Cortex_Rep2	mm10_ERCC_SIRV	chr9	103230269	103208886	-	17	2305	28861	75425	ENSMUSG00000032554.15	ENSMUST00000035158.15	Trf	Trf-201	Known	Known	None	0.25	None	None	None	None
m54284U_191213_120042/173738024/ccs	PacBio_Hippocampus_Rep2	mm10_ERCC_SIRV	chr4	126677669	126709713	+	6	819	12088	31218	ENSMUSG00000028837.8	ENSMUST00000030642.2	Psmb2	Psmb2-201	Known	Known	None	0.05000000074505806	None	None	None	None
m54284U_191212_053548/179045740/ccs	PacBio_Hippocampus_Rep1	mm10_ERCC_SIRV	chr16	44089151	44085406	-	2	2221	45387	504451	ENSMUSG00000052459.13	ENCODEMT000504451	Atp6v1a	ENCODEMT000504451	Known	ISM	Suffix	0.10000000149011612	None	None	None	None
m54284U_191213_120042/22217673/ccs	PacBio_Hippocampus_Rep2	mm10_ERCC_SIRV	chr14	104522679	104477540	-	6	3463	42444	109406	ENSMUSG00000022120.4	ENSMUST00000022716.3	Rnf219	Rnf219-201	Known	Known	None	0.25	None	None	None	None
m54284U_191109_043049/74582647/ccs	PacBio_Cortex_Rep2	mm10_ERCC_SIRV	chr2	118663335	118698018	+	11	4441	5808	505453	ENSMUSG00000074923.10	ENCODEMT000505453	Pak6	ENCODEMT000505453	Known	NNC	None	0.15000000596046448	None	None	None	None
m54284U_191109_043049/96928767/ccs	PacBio_Cortex_Rep2	mm10_ERCC_SIRV	chr7	126377424	126370068	-	12	2185	23483	61058	ENSMUSG00000030741.15	ENSMUST00000032994.14	Spns1	Spns1-201	Known	Known	None	0.15000000596046448	None	None	None	None
m54284U_191109_043049/100599375/ccs	PacBio_Cortex_Rep2	mm10_ERCC_SIRV	chr18	82554529	82585631	+	5	1913	49728	129852	ENSMUSG00000041607.17	ENSMUST00000133193.8	Mbp	Mbp-211	Known	Known	None	0.15000000596046448	None	None	None	None
m54284U_191212_053548/179372512/ccs	PacBio_Hippocampus_Rep1	mm10_ERCC_SIRV	chr16	44139035	44085406	-	15	3960	45387	117614	ENSMUSG00000052459.13	ENSMUST00000114666.8	Atp6v1a	Atp6v1a-202	Known	Known	None	0.10000000149011612	None	None	None	None
m54284U_191213_120042/144311695/ccs	PacBio_Hippocampus_Rep2	mm10_ERCC_SIRV	chr11	95667012	95680772	+	7	1743	34172	89990	ENSMUSG00000038845.11	ENSMUST00000125172.7	Phb	Phb-204	Known	Known	None	0.15000000596046448	None	None	None	None
m54284U_191213_120042/180355173/ccs	PacBio_Hippocampus_Rep2	mm10_ERCC_SIRV	chr4	126677669	126709707	+	6	813	12088	31218	ENSMUSG00000028837.8	ENSMUST00000030642.2	Psmb2	Psmb2-201	Known	Known	None	0.20000000298023224	None	None	None	None
m54284U_191213_120042/61344341/ccs	PacBio_Hippocampus_Rep2	mm10_ERCC_SIRV	chr14	104522633	104477540	-	6	3416	42444	109406	ENSMUSG00000022120.4	ENSMUST00000022716.3	Rnf219	Rnf219-201	Known	Known	None	0.25	None	None	None	None
m54284U_191213_120042/106562695/ccs	PacBio_Hippocampus_Rep2	mm10_ERCC_SIRV	chr14	104522648	104477540	-	6	3430	42444	505464	ENSMUSG00000022120.4	ENCODEMT000505464	Rnf219	ENCODEMT000505464	Known	NNC	None	0.25	None	None	None	None
m54284U_191109_043049/138870868/ccs	PacBio_Cortex_Rep2	mm10_ERCC_SIRV	chr9	103230269	103208886	-	17	2305	28861	75425	ENSMUSG00000032554.15	ENSMUST00000035158.15	Trf	Trf-201	Known	Known	None	0.25	None	None	None	None
m54284U_191109_043049/100600231/ccs	PacBio_Cortex_Rep2	mm10_ERCC_SIRV	chr5	134639335	134619880	-	7	2412	15702	41240	ENSMUSG00000040731.13	ENSMUST00000202622.3	Eif4h	Eif4h-205	Known	Known	None	0.20000000298023224	None	None	None	None
m54284U_191212_053548/179767098/ccs	PacBio_Hippocampus_Rep1	mm10_ERCC_SIRV	chr16	44139045	44085407	-	15	3975	45387	504423	ENSMUSG00000052459.13	ENCODEMT000504423	Atp6v1a	ENCODEMT000504423	Known	NNC	None	0.10000000149011612	None	None	None	None
m54284U_191213_120042/41157751/ccs	PacBio_Hippocampus_Rep2	mm10_ERCC_SIRV	chr1	182124833	182132390	+	3	1267	3197	7946	ENSMUSG00000026511.7	ENSMUST00000027792.5	Srp9	Srp9-201	Known	Known	None	0.15000000596046448	None	None	None	None
m54284U_191109_043049/100731166/ccs	PacBio_Cortex_Rep2	mm10_ERCC_SIRV	chr18	82554529	82585627	+	5	1909	49728	129852	ENSMUSG00000041607.17	ENSMUST00000133193.8	Mbp	Mbp-211	Known	Known	None	0.20000000298023224	None	None	None	None
m54284U_191213_120042/133433190/ccs	PacBio_Hippocampus_Rep2	mm10_ERCC_SIRV	chr14	104522632	104477540	-	6	3416	42444	109406	ENSMUSG00000022120.4	ENSMUST00000022716.3	Rnf219	Rnf219-201	Known	Known	None	0.25	None	None	None	None
m54284U_191107_221739/31263452/ccs	PacBio_Cortex_Rep1	mm10_ERCC_SIRV	chr4	126677670	126709707	+	6	812	12088	31218	ENSMUSG00000028837.8	ENSMUST00000030642.2	Psmb2	Psmb2-201	Known	Known	None	0.20000000298023224	None	None	None	None
m54284U_191212_053548/180487525/ccs	PacBio_Hippocampus_Rep1	mm10_ERCC_SIRV	chr16	44111246	44085406	-	11	3426	45387	504432	ENSMUSG00000052459.13	ENCODEMT000504432	Atp6v1a	ENCODEMT000504432	Known	ISM	Suffix	0.10000000149011612	None	None	None	None
m54284U_191109_043049/102368329/ccs	PacBio_Cortex_Rep2	mm10_ERCC_SIRV	chr2	118663335	118697236	+	11	3660	5808	505453	ENSMUSG00000074923.10	ENCODEMT000505453	Pak6	ENCODEMT000505453	Known	NNC	None	0.3499999940395355	None	None	None	None
m54284U_191109_043049/98566226/ccs	PacBio_Cortex_Rep2	mm10_ERCC_SIRV	chr7	126377423	126370068	-	12	2184	23483	61058	ENSMUSG00000030741.15	ENSMUST00000032994.14	Spns1	Spns1-201	Known	Known	None	0.15000000596046448	None	None	None	None
m54284U_191107_221739/80086764/ccs	PacBio_Cortex_Rep1	mm10_ERCC_SIRV	chr4	126677671	126678934	+	1	1265	12088	505384	ENSMUSG00000028837.8	ENCODEMT000505384	Psmb2	ENCODEMT000505384	Known	Genomic	None	0.6499999761581421	None	None	None	None
m54284U_191109_043049/100925515/ccs	PacBio_Cortex_Rep2	mm10_ERCC_SIRV	chr18	82554529	82585625	+	5	1907	49728	129852	ENSMUSG00000041607.17	ENSMUST00000133193.8	Mbp	Mbp-211	Known	Known	None	0.20000000298023224	None	None	None	None
m54284U_191109_043049/159779310/ccs	PacBio_Cortex_Rep2	mm10_ERCC_SIRV	chr9	103230272	103208886	-	17	2308	28861	75425	ENSMUSG00000032554.15	ENSMUST00000035158.15	Trf	Trf-201	Known	Known	None	0.25	None	None	None	None
m54284U_191213_120042/91226477/ccs	PacBio_Hippocampus_Rep2	mm10_ERCC_SIRV	chr4	126677671	126679110	+	1	1441	12088	505384	ENSMUSG00000028837.8	ENCODEMT000505384	Psmb2	ENCODEMT000505384	Known	Genomic	None	0.30000001192092896	None	None	None	None
m54284U_191213_120042/166658562/ccs	PacBio_Hippocampus_Rep2	mm10_ERCC_SIRV	chr14	104522637	104477540	-	6	3421	42444	109406	ENSMUSG00000022120.4	ENSMUST00000022716.3	Rnf219	Rnf219-201	Known	Known	None	0.25	None	None	None	None
m54284U_191107_221739/27788038/ccs	PacBio_Cortex_Rep1	mm10_ERCC_SIRV	chr14	104522646	104477542	-	2	2862	42444	505465	ENSMUSG00000022120.4	ENCODEMT000505465	Rnf219	ENCODEMT000505465	Known	NIC	None	0.25	None	None	None	None
m54284U_191213_120042/196815/ccs	PacBio_Hippocampus_Rep2	mm10_ERCC_SIRV	chr16	44139039	44085406	-	15	3964	45387	117614	ENSMUSG00000052459.13	ENSMUST00000114666.8	Atp6v1a	Atp6v1a-202	Known	Known	None	0.10000000149011612	None	None	None	None
m54284U_191109_043049/100663460/ccs	PacBio_Cortex_Rep2	mm10_ERCC_SIRV	chr5	134639324	134619880	-	6	2341	15702	41241	ENSMUSG00000040731.13	ENSMUST00000036125.9	Eif4h	Eif4h-201	Known	Known	None	0.20000000298023224	None	None	None	None
m54284U_191213_120042/145229128/ccs	PacBio_Hippocampus_Rep2	mm10_ERCC_SIRV	chr11	95667012	95680772	+	7	1743	34172	89990	ENSMUSG00000038845.11	ENSMUST00000125172.7	Phb	Phb-204	Known	Known	None	0.15000000596046448	None	None	None	None
m54284U_191107_221739/95421692/ccs	PacBio_Cortex_Rep1	mm10_ERCC_SIRV	chr14	104478751	104477531	-	1	1596	42444	505417	ENSMUSG00000022120.4	ENCODEMT000505417	Rnf219	ENCODEMT000505417	Known	Genomic	None	0.25	None	None	None	None
m54284U_191213_120042/1574315/ccs	PacBio_Hippocampus_Rep2	mm10_ERCC_SIRV	chr16	44087802	44085407	-	1	2072	45387	504427	ENSMUSG00000052459.13	ENCODEMT000504427	Atp6v1a	ENCODEMT000504427	Known	Genomic	None	0.10000000149011612	None	None	None	None
m54284U_191213_120042/51316204/ccs	PacBio_Hippocampus_Rep2	mm10_ERCC_SIRV	chr1	182124833	182132394	+	3	1271	3197	7946	ENSMUSG00000026511.7	ENSMUST00000027792.5	Srp9	Srp9-201	Known	Known	None	0.15000000596046448	None	None	None	None
m54284U_191109_043049/100925917/ccs	PacBio_Cortex_Rep2	mm10_ERCC_SIRV	chr18	82554510	82585476	+	5	1761	49728	498780	ENSMUSG00000041607.17	ENCODEMT000498780	Mbp	ENCODEMT000498780	Known	NNC	None	0.44999998807907104	None	None	None	None
m54284U_191107_221739/82379910/ccs	PacBio_Cortex_Rep1	mm10_ERCC_SIRV	chr4	126677671	126709707	+	6	811	12088	31218	ENSMUSG00000028837.8	ENSMUST00000030642.2	Psmb2	Psmb2-201	Known	Known	None	0.20000000298023224	None	None	None	None
m54284U_191213_120042/2558728/ccs	PacBio_Hippocampus_Rep2	mm10_ERCC_SIRV	chr16	44139699	44085406	-	15	4124	45387	505466	ENSMUSG00000052459.13	ENCODEMT000505466	Atp6v1a	ENCODEMT000505466	Known	NIC	None	0.10000000149011612	None	None	None	None
m54284U_191107_221739/153485383/ccs	PacBio_Cortex_Rep1	mm10_ERCC_SIRV	chr14	104522637	104477542	-	6	3409	42444	109406	ENSMUSG00000022120.4	ENSMUST00000022716.3	Rnf219	Rnf219-201	Known	Known	None	0.25	None	None	None	None
m54284U_191109_043049/164758023/ccs	PacBio_Cortex_Rep2	mm10_ERCC_SIRV	chr9	103230269	103208886	-	17	2305	28861	75425	ENSMUSG00000032554.15	ENSMUST00000035158.15	Trf	Trf-201	Known	Known	None	0.25	None	None	None	None
m54284U_191109_043049/98632073/ccs	PacBio_Cortex_Rep2	mm10_ERCC_SIRV	chr7	126377416	126370068	-	12	2177	23483	61058	ENSMUSG00000030741.15	ENSMUST00000032994.14	Spns1	Spns1-201	Known	Known	None	0.15000000596046448	None	None	None	None
m54284U_191109_043049/100926226/ccs	PacBio_Cortex_Rep2	mm10_ERCC_SIRV	chr18	82554529	82585607	+	5	1889	49728	129852	ENSMUSG00000041607.17	ENSMUST00000133193.8	Mbp	Mbp-211	Known	Known	None	0.6000000238418579	None	None	None	None
m54284U_191109_043049/122290591/ccs	PacBio_Cortex_Rep2	mm10_ERCC_SIRV	chr2	118663335	118698016	+	11	4439	5808	505453	ENSMUSG00000074923.10	ENCODEMT000505453	Pak6	ENCODEMT000505453	Known	NNC	None	0.15000000596046448	None	None	None	None
m54284U_191109_043049/143655813/ccs	PacBio_Cortex_Rep2	mm10_ERCC_SIRV	chr2	118663270	118698017	+	10	4357	5808	505467	ENSMUSG00000074923.10	ENCODEMT000505467	Pak6	ENCODEMT000505467	Known	NIC	None	0.15000000596046448	None	None	None	None
m54284U_191107_221739/106627803/ccs	PacBio_Cortex_Rep1	mm10_ERCC_SIRV	chr4	126677671	126709713	+	6	817	12088	31218	ENSMUSG00000028837.8	ENSMUST00000030642.2	Psmb2	Psmb2-201	Known	Known	None	0.05000000074505806	None	None	None	None
m54284U_191213_120042/3080268/ccs	PacBio_Hippocampus_Rep2	mm10_ERCC_SIRV	chr16	44139060	44085407	-	15	4018	45387	504423	ENSMUSG00000052459.13	ENCODEMT000504423	Atp6v1a	ENCODEMT000504423	Known	NNC	None	0.10000000149011612	None	None	None	None
m54284U_191109_043049/26806530/ccs	PacBio_Cortex_Rep2	mm10_ERCC_SIRV	chr14	104522687	104477542	-	6	3463	42444	109406	ENSMUSG00000022120.4	ENSMUST00000022716.3	Rnf219	Rnf219-201	Known	Known	None	0.25	None	None	None	None
m54284U_191213_120042/63112688/ccs	PacBio_Hippocampus_Rep2	mm10_ERCC_SIRV	chr1	182124833	182132388	+	3	1265	3197	7946	ENSMUSG00000026511.7	ENSMUST00000027792.5	Srp9	Srp9-201	Known	Known	None	0.15000000596046448	None	None	None	None
m54284U_191109_043049/100729238/ccs	PacBio_Cortex_Rep2	mm10_ERCC_SIRV	chr5	134622084	134619883	-	2	1877	15702	501152	ENSMUSG00000040731.13	ENCODEMT000501152	Eif4h	ENCODEMT000501152	Known	ISM	Suffix	0.20000000298023224	None	None	None	None
m54284U_191213_120042/145555876/ccs	PacBio_Hippocampus_Rep2	mm10_ERCC_SIRV	chr11	95667012	95680763	+	7	1734	34172	89990	ENSMUSG00000038845.11	ENSMUST00000125172.7	Phb	Phb-204	Known	Known	None	0.10000000149011612	None	None	None	None
m54284U_191109_043049/101384257/ccs	PacBio_Cortex_Rep2	mm10_ERCC_SIRV	chr18	82554529	82585607	+	5	1889	49728	129852	ENSMUSG00000041607.17	ENSMUST00000133193.8	Mbp	Mbp-211	Known	Known	None	0.6000000238418579	None	None	None	None
m54284U_191109_043049/177079253/ccs	PacBio_Cortex_Rep2	mm10_ERCC_SIRV	chr9	103230261	103208886	-	17	2297	28861	75425	ENSMUSG00000032554.15	ENSMUST00000035158.15	Trf	Trf-201	Known	Known	None	0.25	None	None	None	None
m54284U_191213_120042/4261817/ccs	PacBio_Hippocampus_Rep2	mm10_ERCC_SIRV	chr16	44139008	44085406	-	15	3947	45387	117615	ENSMUSG00000052459.13	ENSMUST00000063661.12	Atp6v1a	Atp6v1a-201	Known	Known	None	0.10000000149011612	None	None	None	None
m54284U_191212_053548/46662595/ccs	PacBio_Hippocampus_Rep1	mm10_ERCC_SIRV	chr14	104522660	104477542	-	6	3442	42444	109406	ENSMUSG00000022120.4	ENSMUST00000022716.3	Rnf219	Rnf219-201	Known	Known	None	0.25	None	None	None	None
m54284U_191213_120042/14156286/ccs	PacBio_Hippocampus_Rep2	mm10_ERCC_SIRV	chr4	126677671	126709707	+	6	811	12088	31218	ENSMUSG00000028837.8	ENSMUST00000030642.2	Psmb2	Psmb2-201	Known	Known	None	0.20000000298023224	None	None	None	None
m54284U_191109_043049/101844473/ccs	PacBio_Cortex_Rep2	mm10_ERCC_SIRV	chr18	82554529	82585607	+	5	1889	49728	129852	ENSMUSG00000041607.17	ENSMUST00000133193.8	Mbp	Mbp-211	Known	Known	None	0.6000000238418579	None	None	None	None
m54284U_191213_120042/4456671/ccs	PacBio_Hippocampus_Rep2	mm10_ERCC_SIRV	chr16	44116802	44085404	-	14	3809	45387	504542	ENSMUSG00000052459.13	ENCODEMT000504542	Atp6v1a	ENCODEMT000504542	Known	ISM	Suffix	0.10000000149011612	None	None	None	None
m54284U_191109_043049/99158330/ccs	PacBio_Cortex_Rep2	mm10_ERCC_SIRV	chr7	126377426	126370071	-	11	2366	23483	505325	ENSMUSG00000030741.15	ENCODEMT000505325	Spns1	ENCODEMT000505325	Known	NIC	None	0.15000000596046448	None	None	None	None
m54284U_191212_053548/71631087/ccs	PacBio_Hippocampus_Rep1	mm10_ERCC_SIRV	chr14	104522647	104477542	-	6	3429	42444	109406	ENSMUSG00000022120.4	ENSMUST00000022716.3	Rnf219	Rnf219-201	Known	Known	None	0.25	None	None	None	None
m54284U_191109_043049/100731625/ccs	PacBio_Cortex_Rep2	mm10_ERCC_SIRV	chr5	134639320	134619880	-	6	2337	15702	41241	ENSMUSG00000040731.13	ENSMUST00000036125.9	Eif4h	Eif4h-201	Known	Known	None	0.20000000298023224	None	None	None	None
m54284U_191213_120042/73532817/ccs	PacBio_Hippocampus_Rep2	mm10_ERCC_SIRV	chr1	182124833	182132387	+	3	1264	3197	7946	ENSMUSG00000026511.7	ENSMUST00000027792.5	Srp9	Srp9-201	Known	Known	None	0.15000000596046448	None	None	None	None
m54284U_191212_053548/19857745/ccs	PacBio_Hippocampus_Rep1	mm10_ERCC_SIRV	chr2	118663335	118698019	+	11	4442	5808	505453	ENSMUSG00000074923.10	ENCODEMT000505453	Pak6	ENCODEMT000505453	Known	NNC	None	0.15000000596046448	None	None	None	None
m54284U_191107_221739/7799400/ccs	PacBio_Cortex_Rep1	mm10_ERCC_SIRV	chr4	126677672	126709709	+	6	812	12088	31218	ENSMUSG00000028837.8	ENSMUST00000030642.2	Psmb2	Psmb2-201	Known	Known	None	0.10000000149011612	None	None	None	None
m54284U_191212_053548/133007/ccs	PacBio_Hippocampus_Rep1	mm10_ERCC_SIRV	chr9	103230269	103208886	-	17	2305	28861	75425	ENSMUSG00000032554.15	ENSMUST00000035158.15	Trf	Trf-201	Known	Known	None	0.25	None	None	None	None
m54284U_191213_120042/4655668/ccs	PacBio_Hippocampus_Rep2	mm10_ERCC_SIRV	chr16	44139042	44085406	-	15	3967	45387	117614	ENSMUSG00000052459.13	ENSMUST00000114666.8	Atp6v1a	Atp6v1a-202	Known	Known	None	0.10000000149011612	None	None	None	None
m54284U_191109_043049/102105883/ccs	PacBio_Cortex_Rep2	mm10_ERCC_SIRV	chr18	82554529	82585630	+	5	1912	49728	129852	ENSMUSG00000041607.17	ENSMUST00000133193.8	Mbp	Mbp-211	Known	Known	None	0.10000000149011612	None	None	None	None
m54284U_191213_120042/4720439/ccs	PacBio_Hippocampus_Rep2	mm10_ERCC_SIRV	chr16	44087200	44085407	-	1	1470	45387	504427	ENSMUSG00000052459.13	ENCODEMT000504427	Atp6v1a	ENCODEMT000504427	Known	Genomic	None	0.10000000149011612	None	None	None	None
m54284U_191212_053548/97910932/ccs	PacBio_Hippocampus_Rep1	mm10_ERCC_SIRV	chr14	104522660	104477542	-	6	3442	42444	109406	ENSMUSG00000022120.4	ENSMUST00000022716.3	Rnf219	Rnf219-201	Known	Known	None	0.25	None	None	None	None
m54284U_191213_120042/145557604/ccs	PacBio_Hippocampus_Rep2	mm10_ERCC_SIRV	chr11	95667012	95680770	+	7	1741	34172	89990	ENSMUSG00000038845.11	ENSMUST00000125172.7	Phb	Phb-204	Known	Known	None	0.10000000149011612	None	None	None	None
m54284U_191109_043049/40306746/ccs	PacBio_Cortex_Rep2	mm10_ERCC_SIRV	chr4	126677672	126709699	+	6	802	12088	31218	ENSMUSG00000028837.8	ENSMUST00000030642.2	Psmb2	Psmb2-201	Known	Known	None	0.3499999940395355	None	None	None	None
m54284U_191109_043049/102172903/ccs	PacBio_Cortex_Rep2	mm10_ERCC_SIRV	chr18	82554529	82585627	+	5	1909	49728	129852	ENSMUSG00000041607.17	ENSMUST00000133193.8	Mbp	Mbp-211	Known	Known	None	0.20000000298023224	None	None	None	None
m54284U_191213_120042/7013634/ccs	PacBio_Hippocampus_Rep2	mm10_ERCC_SIRV	chr16	44109579	44085406	-	10	3184	45387	504460	ENSMUSG00000052459.13	ENCODEMT000504460	Atp6v1a	ENCODEMT000504460	Known	ISM	Suffix	0.10000000149011612	None	None	None	None
m54284U_191212_053548/130616141/ccs	PacBio_Hippocampus_Rep1	mm10_ERCC_SIRV	chr14	104522668	104477542	-	6	3450	42444	109406	ENSMUSG00000022120.4	ENSMUST00000022716.3	Rnf219	Rnf219-201	Known	Known	None	0.25	None	None	None	None
m54284U_191109_043049/101713023/ccs	PacBio_Cortex_Rep2	mm10_ERCC_SIRV	chr7	126377427	126370068	-	12	2188	23483	61058	ENSMUSG00000030741.15	ENSMUST00000032994.14	Spns1	Spns1-201	Known	Known	None	0.15000000596046448	None	None	None	None
m54284U_191109_043049/100795153/ccs	PacBio_Cortex_Rep2	mm10_ERCC_SIRV	chr5	134639328	134619880	-	6	2345	15702	41241	ENSMUSG00000040731.13	ENSMUST00000036125.9	Eif4h	Eif4h-201	Known	Known	None	0.20000000298023224	None	None	None	None
m54284U_191213_120042/136315130/ccs	PacBio_Hippocampus_Rep2	mm10_ERCC_SIRV	chr1	182124833	182132397	+	3	1274	3197	7946	ENSMUSG00000026511.7	ENSMUST00000027792.5	Srp9	Srp9-201	Known	Known	None	0.20000000298023224	None	None	None	None
m54284U_191212_053548/4458293/ccs	PacBio_Hippocampus_Rep1	mm10_ERCC_SIRV	chr9	103230269	103208886	-	17	2305	28861	75425	ENSMUSG00000032554.15	ENSMUST00000035158.15	Trf	Trf-201	Known	Known	None	0.25	None	None	None	None
m54284U_191213_120042/7408436/ccs	PacBio_Hippocampus_Rep2	mm10_ERCC_SIRV	chr16	44139008	44085406	-	15	3933	45387	117614	ENSMUSG00000052459.13	ENSMUST00000114666.8	Atp6v1a	Atp6v1a-202	Known	Known	None	0.10000000149011612	None	None	None	None
m54284U_191212_053548/22545098/ccs	PacBio_Hippocampus_Rep1	mm10_ERCC_SIRV	chr2	118663335	118698018	+	11	4441	5808	505453	ENSMUSG00000074923.10	ENCODEMT000505453	Pak6	ENCODEMT000505453	Known	NNC	None	0.15000000596046448	None	None	None	None
m54284U_191107_221739/114884956/ccs	PacBio_Cortex_Rep1	mm10_ERCC_SIRV	chr14	104522649	104477543	-	6	3430	42444	109406	ENSMUSG00000022120.4	ENSMUST00000022716.3	Rnf219	Rnf219-201	Known	Known	None	0.25	None	None	None	None
m54284U_191213_120042/48957736/ccs	PacBio_Hippocampus_Rep2	mm10_ERCC_SIRV	chr4	126677672	126709707	+	5	2685	12088	31220	ENSMUSG00000028837.8	ENSMUST00000150372.1	Psmb2	Psmb2-203	Known	Known	None	0.20000000298023224	None	None	None	None
m54284U_191109_043049/102368937/ccs	PacBio_Cortex_Rep2	mm10_ERCC_SIRV	chr18	82554529	82585607	+	5	1889	49728	129852	ENSMUSG00000041607.17	ENSMUST00000133193.8	Mbp	Mbp-211	Known	Known	None	0.6000000238418579	None	None	None	None
m54284U_191213_120042/7931597/ccs	PacBio_Hippocampus_Rep2	mm10_ERCC_SIRV	chr16	44139026	44085406	-	15	3965	45387	117615	ENSMUSG00000052459.13	ENSMUST00000063661.12	Atp6v1a	Atp6v1a-201	Known	Known	None	0.10000000149011612	None	None	None	None
m54284U_191213_120042/145689217/ccs	PacBio_Hippocampus_Rep2	mm10_ERCC_SIRV	chr11	95667012	95680772	+	7	1743	34172	89990	ENSMUSG00000038845.11	ENSMUST00000125172.7	Phb	Phb-204	Known	Known	None	0.15000000596046448	None	None	None	None
m54284U_191213_120042/161483331/ccs	PacBio_Hippocampus_Rep2	mm10_ERCC_SIRV	chr14	104522639	104477543	-	6	3420	42444	109406	ENSMUSG00000022120.4	ENSMUST00000022716.3	Rnf219	Rnf219-201	Known	Known	None	0.25	None	None	None	None
m54284U_191212_053548/12518828/ccs	PacBio_Hippocampus_Rep1	mm10_ERCC_SIRV	chr9	103230261	103208886	-	17	2291	28861	75425	ENSMUSG00000032554.15	ENSMUST00000035158.15	Trf	Trf-201	Known	Known	None	0.25	None	None	None	None
m54284U_191109_043049/100860376/ccs	PacBio_Cortex_Rep2	mm10_ERCC_SIRV	chr5	134639304	134619880	-	7	2381	15702	41240	ENSMUSG00000040731.13	ENSMUST00000202622.3	Eif4h	Eif4h-205	Known	Known	None	0.20000000298023224	None	None	None	None
m54284U_191109_043049/102697122/ccs	PacBio_Cortex_Rep2	mm10_ERCC_SIRV	chr18	82554529	82585607	+	5	1889	49728	129852	ENSMUSG00000041607.17	ENSMUST00000133193.8	Mbp	Mbp-211	Known	Known	None	0.6000000238418579	None	None	None	None
m54284U_191213_120042/172688448/ccs	PacBio_Hippocampus_Rep2	mm10_ERCC_SIRV	chr1	182124833	182132394	+	3	1271	3197	7946	ENSMUSG00000026511.7	ENSMUST00000027792.5	Srp9	Srp9-201	Known	Known	None	0.15000000596046448	None	None	None	None
m54284U_191213_120042/120259822/ccs	PacBio_Hippocampus_Rep2	mm10_ERCC_SIRV	chr4	126677672	126709711	+	6	814	12088	31218	ENSMUSG00000028837.8	ENSMUST00000030642.2	Psmb2	Psmb2-201	Known	Known	None	0.05000000074505806	None	None	None	None
m54284U_191109_043049/103025256/ccs	PacBio_Cortex_Rep2	mm10_ERCC_SIRV	chr7	126377418	126370068	-	12	2179	23483	61058	ENSMUSG00000030741.15	ENSMUST00000032994.14	Spns1	Spns1-201	Known	Known	None	0.15000000596046448	None	None	None	None
m54284U_191213_120042/8521186/ccs	PacBio_Hippocampus_Rep2	mm10_ERCC_SIRV	chr16	44139017	44085406	-	15	3956	45387	117615	ENSMUSG00000052459.13	ENSMUST00000063661.12	Atp6v1a	Atp6v1a-201	Known	Known	None	0.10000000149011612	None	None	None	None
m54284U_191212_053548/141952909/ccs	PacBio_Hippocampus_Rep1	mm10_ERCC_SIRV	chr14	104522646	104477545	-	7	3462	42444	505426	ENSMUSG00000022120.4	ENCODEMT000505426	Rnf219	ENCODEMT000505426	Known	NNC	None	0.30000001192092896	None	None	None	None
m54284U_191212_053548/86902685/ccs	PacBio_Hippocampus_Rep1	mm10_ERCC_SIRV	chr2	118663335	118698022	+	11	4452	5808	505453	ENSMUSG00000074923.10	ENCODEMT000505453	Pak6	ENCODEMT000505453	Known	NNC	None	0.05000000074505806	None	None	None	None
m54284U_191109_043049/102697448/ccs	PacBio_Cortex_Rep2	mm10_ERCC_SIRV	chr18	82554529	82585626	+	5	1908	49728	129852	ENSMUSG00000041607.17	ENSMUST00000133193.8	Mbp	Mbp-211	Known	Known	None	0.20000000298023224	None	None	None	None
m54284U_191213_120042/9111572/ccs	PacBio_Hippocampus_Rep2	mm10_ERCC_SIRV	chr16	44116862	44085404	-	14	3869	45387	504542	ENSMUSG00000052459.13	ENCODEMT000504542	Atp6v1a	ENCODEMT000504542	Known	ISM	Suffix	0.10000000149011612	None	None	None	None
m54284U_191107_221739/45482210/ccs	PacBio_Cortex_Rep1	mm10_ERCC_SIRV	chr4	126677673	126709706	+	6	808	12088	31218	ENSMUSG00000028837.8	ENSMUST00000030642.2	Psmb2	Psmb2-201	Known	Known	None	0.20000000298023224	None	None	None	None
m54284U_191213_120042/32900349/ccs	PacBio_Hippocampus_Rep2	mm10_ERCC_SIRV	chr14	104522655	104477546	-	6	3433	42444	109406	ENSMUSG00000022120.4	ENSMUST00000022716.3	Rnf219	Rnf219-201	Known	Known	None	0.30000001192092896	None	None	None	None
m54284U_191212_053548/15272141/ccs	PacBio_Hippocampus_Rep1	mm10_ERCC_SIRV	chr9	103230266	103208886	-	17	2302	28861	75425	ENSMUSG00000032554.15	ENSMUST00000035158.15	Trf	Trf-201	Known	Known	None	0.25	None	None	None	None
m54284U_191109_043049/100925442/ccs	PacBio_Cortex_Rep2	mm10_ERCC_SIRV	chr5	134639339	134619880	-	7	2416	15702	41240	ENSMUSG00000040731.13	ENSMUST00000202622.3	Eif4h	Eif4h-205	Known	Known	None	0.20000000298023224	None	None	None	None
m54284U_191213_120042/9175661/ccs	PacBio_Hippocampus_Rep2	mm10_ERCC_SIRV	chr16	44139041	44085406	-	15	3966	45387	117614	ENSMUSG00000052459.13	ENSMUST00000114666.8	Atp6v1a	Atp6v1a-202	Known	Known	None	0.10000000149011612	None	None	None	None
m54284U_191107_221739/75172262/ccs	PacBio_Cortex_Rep1	mm10_ERCC_SIRV	chr1	182124834	182132391	+	3	1267	3197	7946	ENSMUSG00000026511.7	ENSMUST00000027792.5	Srp9	Srp9-201	Known	Known	None	0.15000000596046448	None	None	None	None
m54284U_191109_043049/102763118/ccs	PacBio_Cortex_Rep2	mm10_ERCC_SIRV	chr18	82554529	82585636	+	5	1918	49728	129852	ENSMUSG00000041607.17	ENSMUST00000133193.8	Mbp	Mbp-211	Known	Known	None	0.10000000149011612	None	None	None	None
m54284U_191213_120042/151390596/ccs	PacBio_Hippocampus_Rep2	mm10_ERCC_SIRV	chr11	95667012	95680772	+	7	1743	34172	89990	ENSMUSG00000038845.11	ENSMUST00000125172.7	Phb	Phb-204	Known	Known	None	0.15000000596046448	None	None	None	None
m54284U_191109_043049/56232068/ccs	PacBio_Cortex_Rep2	mm10_ERCC_SIRV	chr14	104522658	104477623	-	6	3313	42444	109406	ENSMUSG00000022120.4	ENSMUST00000022716.3	Rnf219	Rnf219-201	Known	Known	None	0.25	None	None	None	None
m54284U_191109_043049/106102954/ccs	PacBio_Cortex_Rep2	mm10_ERCC_SIRV	chr7	126377446	126370071	-	11	2145	23483	505368	ENSMUSG00000030741.15	ENCODEMT000505368	Spns1	ENCODEMT000505368	Known	NIC	None	0.15000000596046448	None	None	None	None
m54284U_191107_221739/100860058/ccs	PacBio_Cortex_Rep1	mm10_ERCC_SIRV	chr4	126677673	126709703	+	6	805	12088	31218	ENSMUSG00000028837.8	ENSMUST00000030642.2	Psmb2	Psmb2-201	Known	Known	None	0.25	None	None	None	None
m54284U_191213_120042/9570570/ccs	PacBio_Hippocampus_Rep2	mm10_ERCC_SIRV	chr16	44139025	44085406	-	15	3950	45387	117614	ENSMUSG00000052459.13	ENSMUST00000114666.8	Atp6v1a	Atp6v1a-202	Known	Known	None	0.10000000149011612	None	None	None	None
m54284U_191212_053548/19597833/ccs	PacBio_Hippocampus_Rep1	mm10_ERCC_SIRV	chr9	103230223	103208886	-	17	2259	28861	75425	ENSMUSG00000032554.15	ENSMUST00000035158.15	Trf	Trf-201	Known	Known	None	0.25	None	None	None	None
m54284U_191109_043049/102893762/ccs	PacBio_Cortex_Rep2	mm10_ERCC_SIRV	chr18	82554529	82585627	+	5	1909	49728	129852	ENSMUSG00000041607.17	ENSMUST00000133193.8	Mbp	Mbp-211	Known	Known	None	0.20000000298023224	None	None	None	None
m54284U_191212_053548/88869085/ccs	PacBio_Hippocampus_Rep1	mm10_ERCC_SIRV	chr2	118663335	118696679	+	11	3095	5808	505453	ENSMUSG00000074923.10	ENCODEMT000505453	Pak6	ENCODEMT000505453	Known	NNC	None	0.4000000059604645	None	None	None	None
m54284U_191107_221739/56296672/ccs	PacBio_Cortex_Rep1	mm10_ERCC_SIRV	chr14	104522621	104477689	-	6	3256	42444	109406	ENSMUSG00000022120.4	ENSMUST00000022716.3	Rnf219	Rnf219-201	Known	Known	None	0.30000001192092896	None	None	None	None
m54284U_191213_120042/10225290/ccs	PacBio_Hippocampus_Rep2	mm10_ERCC_SIRV	chr16	44139019	44085406	-	15	3944	45387	117614	ENSMUSG00000052459.13	ENSMUST00000114666.8	Atp6v1a	Atp6v1a-202	Known	Known	None	0.10000000149011612	None	None	None	None
m54284U_191109_043049/101122377/ccs	PacBio_Cortex_Rep2	mm10_ERCC_SIRV	chr5	134639325	134619880	-	6	2342	15702	41241	ENSMUSG00000040731.13	ENSMUST00000036125.9	Eif4h	Eif4h-201	Known	Known	None	0.20000000298023224	None	None	None	None
m54284U_191109_043049/25954235/ccs	PacBio_Cortex_Rep2	mm10_ERCC_SIRV	chr4	126677673	126709706	+	6	808	12088	31218	ENSMUSG00000028837.8	ENSMUST00000030642.2	Psmb2	Psmb2-201	Known	Known	None	0.20000000298023224	None	None	None	None
m54284U_191107_221739/87164146/ccs	PacBio_Cortex_Rep1	mm10_ERCC_SIRV	chr1	182124834	182132390	+	3	1266	3197	7946	ENSMUSG00000026511.7	ENSMUST00000027792.5	Srp9	Srp9-201	Known	Known	None	0.15000000596046448	None	None	None	None
m54284U_191213_120042/10291324/ccs	PacBio_Hippocampus_Rep2	mm10_ERCC_SIRV	chr16	44138979	44085406	-	15	3918	45387	117615	ENSMUSG00000052459.13	ENSMUST00000063661.12	Atp6v1a	Atp6v1a-201	Known	Known	None	0.10000000149011612	None	None	None	None
m54284U_191109_043049/103088630/ccs	PacBio_Cortex_Rep2	mm10_ERCC_SIRV	chr18	82554529	82585626	+	6	2031	49728	129850	ENSMUSG00000041607.17	ENSMUST00000142850.8	Mbp	Mbp-212	Known	Known	None	0.20000000298023224	None	None	None	None
m54284U_191212_053548/134349278/ccs	PacBio_Hippocampus_Rep1	mm10_ERCC_SIRV	chr14	104522647	104478163	-	6	2808	42444	109406	ENSMUSG00000022120.4	ENSMUST00000022716.3	Rnf219	Rnf219-201	Known	Known	None	0.0	None	None	None	None
m54284U_191213_120042/153618022/ccs	PacBio_Hippocampus_Rep2	mm10_ERCC_SIRV	chr11	95667012	95680024	+	7	995	34172	89990	ENSMUSG00000038845.11	ENSMUST00000125172.7	Phb	Phb-204	Known	Known	None	0.3499999940395355	None	None	None	None
m54284U_191109_043049/106563725/ccs	PacBio_Cortex_Rep2	mm10_ERCC_SIRV	chr7	126377408	126370068	-	12	2169	23483	61058	ENSMUSG00000030741.15	ENSMUST00000032994.14	Spns1	Spns1-201	Known	Known	None	0.15000000596046448	None	None	None	None
m54284U_191212_053548/23658925/ccs	PacBio_Hippocampus_Rep1	mm10_ERCC_SIRV	chr9	103230269	103208886	-	17	2305	28861	75425	ENSMUSG00000032554.15	ENSMUST00000035158.15	Trf	Trf-201	Known	Known	None	0.25	None	None	None	None
m54284U_191213_120042/10291771/ccs	PacBio_Hippocampus_Rep2	mm10_ERCC_SIRV	chr16	44139017	44085406	-	15	3956	45387	117615	ENSMUSG00000052459.13	ENSMUST00000063661.12	Atp6v1a	Atp6v1a-201	Known	Known	None	0.10000000149011612	None	None	None	None
m54284U_191109_043049/100992990/ccs	PacBio_Cortex_Rep2	mm10_ERCC_SIRV	chr4	126677673	126709707	+	6	809	12088	31218	ENSMUSG00000028837.8	ENSMUST00000030642.2	Psmb2	Psmb2-201	Known	Known	None	0.20000000298023224	None	None	None	None
m54284U_191109_043049/120062712/ccs	PacBio_Cortex_Rep2	mm10_ERCC_SIRV	chr14	104491169	104487042	-	1	4128	42444	505468	ENSMUSG00000022120.4	ENCODEMT000505468	Rnf219	ENCODEMT000505468	Known	Genomic	None	0.800000011920929	None	None	None	None
m54284U_191213_120042/11993454/ccs	PacBio_Hippocampus_Rep2	mm10_ERCC_SIRV	chr16	44087822	44085407	-	1	2092	45387	504427	ENSMUSG00000052459.13	ENCODEMT000504427	Atp6v1a	ENCODEMT000504427	Known	Genomic	None	0.10000000149011612	None	None	None	None
m54284U_191109_043049/103154608/ccs	PacBio_Cortex_Rep2	mm10_ERCC_SIRV	chr18	82554529	82585628	+	5	1910	49728	129852	ENSMUSG00000041607.17	ENSMUST00000133193.8	Mbp	Mbp-211	Known	Known	None	0.15000000596046448	None	None	None	None
m54284U_191109_043049/101124645/ccs	PacBio_Cortex_Rep2	mm10_ERCC_SIRV	chr5	134639331	134619880	-	7	2408	15702	41240	ENSMUSG00000040731.13	ENSMUST00000202622.3	Eif4h	Eif4h-205	Known	Known	None	0.20000000298023224	None	None	None	None
m54284U_191213_120042/60361062/ccs	PacBio_Hippocampus_Rep2	mm10_ERCC_SIRV	chr14	104493155	104491730	-	1	1426	42444	505469	ENSMUSG00000022120.4	ENCODEMT000505469	Rnf219	ENCODEMT000505469	Known	Genomic	None	0.800000011920929	None	None	None	None
m54284U_191212_053548/62130963/ccs	PacBio_Hippocampus_Rep1	mm10_ERCC_SIRV	chr1	182124834	182132397	+	3	1273	3197	7946	ENSMUSG00000026511.7	ENSMUST00000027792.5	Srp9	Srp9-201	Known	Known	None	0.20000000298023224	None	None	None	None
m54284U_191213_120042/11994134/ccs	PacBio_Hippocampus_Rep2	mm10_ERCC_SIRV	chr16	44139041	44085406	-	15	3980	45387	117615	ENSMUSG00000052459.13	ENSMUST00000063661.12	Atp6v1a	Atp6v1a-201	Known	Known	None	0.10000000149011612	None	None	None	None
m54284U_191109_043049/11799125/ccs	PacBio_Cortex_Rep2	mm10_ERCC_SIRV	chr14	104494914	104492159	-	1	2756	42444	505469	ENSMUSG00000022120.4	ENCODEMT000505469	Rnf219	ENCODEMT000505469	Known	Genomic	None	0.15000000596046448	None	None	None	None
m54284U_191109_043049/152372558/ccs	PacBio_Cortex_Rep2	mm10_ERCC_SIRV	chr4	126677673	126709713	+	6	815	12088	31218	ENSMUSG00000028837.8	ENSMUST00000030642.2	Psmb2	Psmb2-201	Known	Known	None	0.05000000074505806	None	None	None	None
m54284U_191109_043049/103154932/ccs	PacBio_Cortex_Rep2	mm10_ERCC_SIRV	chr18	82554529	82585625	+	5	1907	49728	129852	ENSMUSG00000041607.17	ENSMUST00000133193.8	Mbp	Mbp-211	Known	Known	None	0.20000000298023224	None	None	None	None
m54284U_191212_053548/141951838/ccs	PacBio_Hippocampus_Rep1	mm10_ERCC_SIRV	chr14	104494704	104492193	-	1	2512	42444	505469	ENSMUSG00000022120.4	ENCODEMT000505469	Rnf219	ENCODEMT000505469	Known	Genomic	None	0.550000011920929	None	None	None	None
m54284U_191212_053548/104990806/ccs	PacBio_Hippocampus_Rep1	mm10_ERCC_SIRV	chr2	118663270	118668495	+	2	4467	5808	505470	ENSMUSG00000074923.10	ENCODEMT000505470	Pak6	ENCODEMT000505470	Known	ISM	Prefix	0.8500000238418579	None	None	None	None
m54284U_191212_053548/30802225/ccs	PacBio_Hippocampus_Rep1	mm10_ERCC_SIRV	chr9	103230266	103208886	-	17	2302	28861	75425	ENSMUSG00000032554.15	ENSMUST00000035158.15	Trf	Trf-201	Known	Known	None	0.25	None	None	None	None
m54284U_191109_043049/106694340/ccs	PacBio_Cortex_Rep2	mm10_ERCC_SIRV	chr7	126377418	126370068	-	12	2179	23483	61058	ENSMUSG00000030741.15	ENSMUST00000032994.14	Spns1	Spns1-201	Known	Known	None	0.15000000596046448	None	None	None	None
m54284U_191213_120042/13043959/ccs	PacBio_Hippocampus_Rep2	mm10_ERCC_SIRV	chr16	44139041	44085406	-	15	3966	45387	117614	ENSMUSG00000052459.13	ENSMUST00000114666.8	Atp6v1a	Atp6v1a-202	Known	Known	None	0.10000000149011612	None	None	None	None
m54284U_191213_120042/158664144/ccs	PacBio_Hippocampus_Rep2	mm10_ERCC_SIRV	chr11	95667012	95680772	+	7	1743	34172	89990	ENSMUSG00000038845.11	ENSMUST00000125172.7	Phb	Phb-204	Known	Known	None	0.15000000596046448	None	None	None	None
m54284U_191109_043049/60163485/ccs	PacBio_Cortex_Rep2	mm10_ERCC_SIRV	chr14	104517985	104521806	+	1	3822	86795	505471	ENCODEMG000086795	ENCODEMT000505471	ENCODEMG000086795	ENCODEMT000505471	Antisense	Antisense	None	1.0	None	None	None	None
m54284U_191109_043049/101320122/ccs	PacBio_Cortex_Rep2	mm10_ERCC_SIRV	chr5	134639325	134619880	-	7	2402	15702	41240	ENSMUSG00000040731.13	ENSMUST00000202622.3	Eif4h	Eif4h-205	Known	Known	None	0.20000000298023224	None	None	None	None
m54284U_191109_043049/103548848/ccs	PacBio_Cortex_Rep2	mm10_ERCC_SIRV	chr18	82554529	82585624	+	5	1906	49728	129852	ENSMUSG00000041607.17	ENSMUST00000133193.8	Mbp	Mbp-211	Known	Known	None	0.20000000298023224	None	None	None	None
m54284U_191213_120042/176947626/ccs	PacBio_Hippocampus_Rep2	mm10_ERCC_SIRV	chr14	104517985	104521998	+	1	3822	86795	505471	ENCODEMG000086795	ENCODEMT000505471	ENCODEMG000086795	ENCODEMT000505471	Antisense	Antisense	None	1.0	None	None	None	None
m54284U_191109_043049/168495134/ccs	PacBio_Cortex_Rep2	mm10_ERCC_SIRV	chr4	126677673	126709713	+	6	815	12088	31218	ENSMUSG00000028837.8	ENSMUST00000030642.2	Psmb2	Psmb2-201	Known	Known	None	0.05000000074505806	None	None	None	None
m54284U_191213_120042/14483795/ccs	PacBio_Hippocampus_Rep2	mm10_ERCC_SIRV	chr16	44139017	44085406	-	15	3956	45387	117615	ENSMUSG00000052459.13	ENSMUST00000063661.12	Atp6v1a	Atp6v1a-201	Known	Known	None	0.10000000149011612	None	None	None	None
m54284U_191107_221739/137430276/ccs	PacBio_Cortex_Rep1	mm10_ERCC_SIRV	chr14	104518115	104521998	+	1	3692	86795	505471	ENCODEMG000086795	ENCODEMT000505471	ENCODEMG000086795	ENCODEMT000505471	Antisense	Antisense	None	1.0	None	None	None	None
m54284U_191212_053548/68748796/ccs	PacBio_Hippocampus_Rep1	mm10_ERCC_SIRV	chr1	182124834	182132395	+	3	1271	3197	7946	ENSMUSG00000026511.7	ENSMUST00000027792.5	Srp9	Srp9-201	Known	Known	None	0.15000000596046448	None	None	None	None
m54284U_191109_043049/20252181/ccs	PacBio_Cortex_Rep2	mm10_ERCC_SIRV	chr14	104518115	104521998	+	1	3692	86795	505471	ENCODEMG000086795	ENCODEMT000505471	ENCODEMG000086795	ENCODEMT000505471	Antisense	Antisense	None	1.0	None	None	None	None
m54284U_191213_120042/84412587/ccs	PacBio_Hippocampus_Rep2	mm10_ERCC_SIRV	chr14	104518115	104521998	+	1	3692	86795	505471	ENCODEMG000086795	ENCODEMT000505471	ENCODEMG000086795	ENCODEMT000505471	Antisense	Antisense	None	1.0	None	None	None	None
m54284U_191213_120042/14813098/ccs	PacBio_Hippocampus_Rep2	mm10_ERCC_SIRV	chr16	44139041	44085406	-	15	3966	45387	117614	ENSMUSG00000052459.13	ENSMUST00000114666.8	Atp6v1a	Atp6v1a-202	Known	Known	None	0.10000000149011612	None	None	None	None
m54284U_191212_053548/41355419/ccs	PacBio_Hippocampus_Rep1	mm10_ERCC_SIRV	chr9	103230301	103208886	-	17	2337	28861	75425	ENSMUSG00000032554.15	ENSMUST00000035158.15	Trf	Trf-201	Known	Known	None	0.25	None	None	None	None
m54284U_191213_120042/93848834/ccs	PacBio_Hippocampus_Rep2	mm10_ERCC_SIRV	chr14	104518115	104521998	+	1	3692	86795	505471	ENCODEMG000086795	ENCODEMT000505471	ENCODEMG000086795	ENCODEMT000505471	Antisense	Antisense	None	1.0	None	None	None	None
m54284U_191109_043049/103612841/ccs	PacBio_Cortex_Rep2	mm10_ERCC_SIRV	chr18	82554529	82585626	+	5	1908	49728	129852	ENSMUSG00000041607.17	ENSMUST00000133193.8	Mbp	Mbp-211	Known	Known	None	0.20000000298023224	None	None	None	None
m54284U_191213_120042/116459154/ccs	PacBio_Hippocampus_Rep2	mm10_ERCC_SIRV	chr14	104518115	104521998	+	1	3692	86795	505471	ENCODEMG000086795	ENCODEMT000505471	ENCODEMG000086795	ENCODEMT000505471	Antisense	Antisense	None	1.0	None	None	None	None
m54284U_191109_043049/170002554/ccs	PacBio_Cortex_Rep2	mm10_ERCC_SIRV	chr4	126677673	126712835	+	6	3937	12088	31218	ENSMUSG00000028837.8	ENSMUST00000030642.2	Psmb2	Psmb2-201	Known	Known	None	0.6499999761581421	None	None	None	None
m54284U_191109_043049/141362589/ccs	PacBio_Cortex_Rep2	mm10_ERCC_SIRV	chr14	104518117	104521996	+	1	3688	86795	505471	ENCODEMG000086795	ENCODEMT000505471	ENCODEMG000086795	ENCODEMT000505471	Antisense	Antisense	None	0.949999988079071	None	None	None	None
m54284U_191109_043049/101517692/ccs	PacBio_Cortex_Rep2	mm10_ERCC_SIRV	chr5	134639333	134619880	-	7	2410	15702	41240	ENSMUSG00000040731.13	ENSMUST00000202622.3	Eif4h	Eif4h-205	Known	Known	None	0.20000000298023224	None	None	None	None
m54284U_191213_120042/15009797/ccs	PacBio_Hippocampus_Rep2	mm10_ERCC_SIRV	chr16	44139059	44085406	-	15	3984	45387	117614	ENSMUSG00000052459.13	ENSMUST00000114666.8	Atp6v1a	Atp6v1a-202	Known	Known	None	0.10000000149011612	None	None	None	None
m54284U_191213_120042/167052419/ccs	PacBio_Hippocampus_Rep2	mm10_ERCC_SIRV	chr11	95667012	95680772	+	7	1743	34172	89990	ENSMUSG00000038845.11	ENSMUST00000125172.7	Phb	Phb-204	Known	Known	None	0.15000000596046448	None	None	None	None
m54284U_191213_120042/33620264/ccs	PacBio_Hippocampus_Rep2	mm10_ERCC_SIRV	chr14	104518188	104521998	+	1	3619	86795	505471	ENCODEMG000086795	ENCODEMT000505471	ENCODEMG000086795	ENCODEMT000505471	Antisense	Antisense	None	1.0	None	None	None	None
m54284U_191109_043049/111085783/ccs	PacBio_Cortex_Rep2	mm10_ERCC_SIRV	chr7	126377392	126370068	-	10	2799	23483	505376	ENSMUSG00000030741.15	ENCODEMT000505376	Spns1	ENCODEMT000505376	Known	NIC	None	0.15000000596046448	None	None	None	None
m54284U_191212_053548/154929068/ccs	PacBio_Hippocampus_Rep1	mm10_ERCC_SIRV	chr2	118663335	118698019	+	11	4442	5808	505453	ENSMUSG00000074923.10	ENCODEMT000505453	Pak6	ENCODEMT000505453	Known	NNC	None	0.15000000596046448	None	None	None	None
m54284U_191107_221739/28771593/ccs	PacBio_Cortex_Rep1	mm10_ERCC_SIRV	chr14	104518189	104521998	+	1	3618	86795	505471	ENCODEMG000086795	ENCODEMT000505471	ENCODEMG000086795	ENCODEMT000505471	Antisense	Antisense	None	1.0	None	None	None	None
m54284U_191109_043049/104336039/ccs	PacBio_Cortex_Rep2	mm10_ERCC_SIRV	chr18	82554529	82585631	+	5	1913	49728	129852	ENSMUSG00000041607.17	ENSMUST00000133193.8	Mbp	Mbp-211	Known	Known	None	0.15000000596046448	None	None	None	None
m54284U_191109_043049/70386844/ccs	PacBio_Cortex_Rep2	mm10_ERCC_SIRV	chr14	104518189	104521998	+	1	3618	86795	505471	ENCODEMG000086795	ENCODEMT000505471	ENCODEMG000086795	ENCODEMT000505471	Antisense	Antisense	None	1.0	None	None	None	None
m54284U_191109_043049/81660252/ccs	PacBio_Cortex_Rep2	mm10_ERCC_SIRV	chr14	104518189	104521998	+	1	3618	86795	505471	ENCODEMG000086795	ENCODEMT000505471	ENCODEMG000086795	ENCODEMT000505471	Antisense	Antisense	None	1.0	None	None	None	None
m54284U_191213_120042/15729928/ccs	PacBio_Hippocampus_Rep2	mm10_ERCC_SIRV	chr16	44139054	44085406	-	15	3979	45387	117614	ENSMUSG00000052459.13	ENSMUST00000114666.8	Atp6v1a	Atp6v1a-202	Known	Known	None	0.10000000149011612	None	None	None	None
m54284U_191213_120042/155125981/ccs	PacBio_Hippocampus_Rep2	mm10_ERCC_SIRV	chr1	182124834	182132395	+	3	1271	3197	7946	ENSMUSG00000026511.7	ENSMUST00000027792.5	Srp9	Srp9-201	Known	Known	None	0.15000000596046448	None	None	None	None
m54284U_191212_053548/67698816/ccs	PacBio_Hippocampus_Rep1	mm10_ERCC_SIRV	chr4	126677673	126709706	+	5	2683	12088	31220	ENSMUSG00000028837.8	ENSMUST00000150372.1	Psmb2	Psmb2-203	Known	Known	None	0.20000000298023224	None	None	None	None
m54284U_191109_043049/124322293/ccs	PacBio_Cortex_Rep2	mm10_ERCC_SIRV	chr14	104518189	104521998	+	1	3618	86795	505471	ENCODEMG000086795	ENCODEMT000505471	ENCODEMG000086795	ENCODEMT000505471	Antisense	Antisense	None	1.0	None	None	None	None
m54284U_191212_053548/43649312/ccs	PacBio_Hippocampus_Rep1	mm10_ERCC_SIRV	chr9	103226899	103208883	-	15	1998	28861	485553	ENSMUSG00000032554.15	ENCODEMT000485553	Trf	ENCODEMT000485553	Known	ISM	Suffix	0.25	None	None	None	None
m54284U_191212_053548/115081792/ccs	PacBio_Hippocampus_Rep1	mm10_ERCC_SIRV	chr14	104518189	104521996	+	1	3616	86795	505471	ENCODEMG000086795	ENCODEMT000505471	ENCODEMG000086795	ENCODEMT000505471	Antisense	Antisense	None	0.949999988079071	None	None	None	None
m54284U_191109_043049/104530027/ccs	PacBio_Cortex_Rep2	mm10_ERCC_SIRV	chr18	82554529	82585627	+	6	1987	49728	129849	ENSMUSG00000041607.17	ENSMUST00000152071.8	Mbp	Mbp-215	Known	Known	None	0.20000000298023224	None	None	None	None
m54284U_191213_120042/48825900/ccs	PacBio_Hippocampus_Rep2	mm10_ERCC_SIRV	chr14	104518189	104521998	+	1	3618	86795	505471	ENCODEMG000086795	ENCODEMT000505471	ENCODEMG000086795	ENCODEMT000505471	Antisense	Antisense	None	1.0	None	None	None	None
m54284U_191213_120042/15993130/ccs	PacBio_Hippocampus_Rep2	mm10_ERCC_SIRV	chr16	44139018	44085406	-	15	3957	45387	117615	ENSMUSG00000052459.13	ENSMUST00000063661.12	Atp6v1a	Atp6v1a-201	Known	Known	None	0.10000000149011612	None	None	None	None
m54284U_191107_221739/24643693/ccs	PacBio_Cortex_Rep1	mm10_ERCC_SIRV	chr14	104518191	104521991	+	1	3609	86795	505471	ENCODEMG000086795	ENCODEMT000505471	ENCODEMG000086795	ENCODEMT000505471	Antisense	Antisense	None	0.75	None	None	None	None
m54284U_191109_043049/101582667/ccs	PacBio_Cortex_Rep2	mm10_ERCC_SIRV	chr5	134639324	134619880	-	6	2341	15702	41241	ENSMUSG00000040731.13	ENSMUST00000036125.9	Eif4h	Eif4h-201	Known	Known	None	0.20000000298023224	None	None	None	None
m54284U_191213_120042/38928854/ccs	PacBio_Hippocampus_Rep2	mm10_ERCC_SIRV	chr14	104518192	104521998	+	1	3615	86795	505471	ENCODEMG000086795	ENCODEMT000505471	ENCODEMG000086795	ENCODEMT000505471	Antisense	Antisense	None	1.0	None	None	None	None
m54284U_191212_053548/109248679/ccs	PacBio_Hippocampus_Rep1	mm10_ERCC_SIRV	chr4	126677673	126709684	+	6	786	12088	31218	ENSMUSG00000028837.8	ENSMUST00000030642.2	Psmb2	Psmb2-201	Known	Known	None	0.550000011920929	None	None	None	None
m54284U_191213_120042/172034289/ccs	PacBio_Hippocampus_Rep2	mm10_ERCC_SIRV	chr11	95667012	95680766	+	7	1737	34172	89990	ENSMUSG00000038845.11	ENSMUST00000125172.7	Phb	Phb-204	Known	Known	None	0.10000000149011612	None	None	None	None
m54284U_191109_043049/72878279/ccs	PacBio_Cortex_Rep2	mm10_ERCC_SIRV	chr14	104518198	104521998	+	1	3609	86795	505471	ENCODEMG000086795	ENCODEMT000505471	ENCODEMG000086795	ENCODEMT000505471	Antisense	Antisense	None	1.0	None	None	None	None
m54284U_191213_120042/17762914/ccs	PacBio_Hippocampus_Rep2	mm10_ERCC_SIRV	chr16	44139040	44085406	-	15	3971	45387	117614	ENSMUSG00000052459.13	ENSMUST00000114666.8	Atp6v1a	Atp6v1a-202	Known	Known	None	0.10000000149011612	None	None	None	None
m54284U_191107_221739/125240523/ccs	PacBio_Cortex_Rep1	mm10_ERCC_SIRV	chr2	118663336	118698016	+	11	4490	5808	505453	ENSMUSG00000074923.10	ENCODEMT000505453	Pak6	ENCODEMT000505453	Known	NNC	None	0.15000000596046448	None	None	None	None
m54284U_191109_043049/111151028/ccs	PacBio_Cortex_Rep2	mm10_ERCC_SIRV	chr7	126377386	126370068	-	12	2147	23483	61058	ENSMUSG00000030741.15	ENSMUST00000032994.14	Spns1	Spns1-201	Known	Known	None	0.15000000596046448	None	None	None	None
m54284U_191107_221739/48628999/ccs	PacBio_Cortex_Rep1	mm10_ERCC_SIRV	chr14	104518206	104521998	+	1	3601	86795	505471	ENCODEMG000086795	ENCODEMT000505471	ENCODEMG000086795	ENCODEMT000505471	Antisense	Antisense	None	1.0	None	None	None	None
m54284U_191109_043049/104596678/ccs	PacBio_Cortex_Rep2	mm10_ERCC_SIRV	chr18	82554529	82585625	+	5	1907	49728	129852	ENSMUSG00000041607.17	ENSMUST00000133193.8	Mbp	Mbp-211	Known	Known	None	0.20000000298023224	None	None	None	None
m54284U_191107_221739/96470013/ccs	PacBio_Cortex_Rep1	mm10_ERCC_SIRV	chr14	104518206	104521998	+	1	3601	86795	505471	ENCODEMG000086795	ENCODEMT000505471	ENCODEMG000086795	ENCODEMT000505471	Antisense	Antisense	None	1.0	None	None	None	None
m54284U_191212_053548/49677596/ccs	PacBio_Hippocampus_Rep1	mm10_ERCC_SIRV	chr9	103230270	103208886	-	17	2306	28861	75425	ENSMUSG00000032554.15	ENSMUST00000035158.15	Trf	Trf-201	Known	Known	None	0.25	None	None	None	None
m54284U_191107_221739/21103308/ccs	PacBio_Cortex_Rep1	mm10_ERCC_SIRV	chr1	182124835	182132389	+	3	1264	3197	7946	ENSMUSG00000026511.7	ENSMUST00000027792.5	Srp9	Srp9-201	Known	Known	None	0.15000000596046448	None	None	None	None
m54284U_191109_043049/8587120/ccs	PacBio_Cortex_Rep2	mm10_ERCC_SIRV	chr14	104518206	104521998	+	1	3601	86795	505471	ENCODEMG000086795	ENCODEMT000505471	ENCODEMG000086795	ENCODEMT000505471	Antisense	Antisense	None	1.0	None	None	None	None
m54284U_191213_120042/18286932/ccs	PacBio_Hippocampus_Rep2	mm10_ERCC_SIRV	chr16	44139039	44085406	-	15	3964	45387	117614	ENSMUSG00000052459.13	ENSMUST00000114666.8	Atp6v1a	Atp6v1a-202	Known	Known	None	0.10000000149011612	None	None	None	None
m54284U_191109_043049/36178017/ccs	PacBio_Cortex_Rep2	mm10_ERCC_SIRV	chr14	104518206	104521992	+	1	3595	86795	505471	ENCODEMG000086795	ENCODEMT000505471	ENCODEMG000086795	ENCODEMT000505471	Antisense	Antisense	None	0.800000011920929	None	None	None	None
m54284U_191212_053548/109576688/ccs	PacBio_Hippocampus_Rep1	mm10_ERCC_SIRV	chr4	126677673	126709713	+	6	815	12088	31218	ENSMUSG00000028837.8	ENSMUST00000030642.2	Psmb2	Psmb2-201	Known	Known	None	0.05000000074505806	None	None	None	None
m54284U_191109_043049/36309282/ccs	PacBio_Cortex_Rep2	mm10_ERCC_SIRV	chr14	104518206	104521998	+	1	3601	86795	505471	ENCODEMG000086795	ENCODEMT000505471	ENCODEMG000086795	ENCODEMT000505471	Antisense	Antisense	None	1.0	None	None	None	None
m54284U_191109_043049/104663557/ccs	PacBio_Cortex_Rep2	mm10_ERCC_SIRV	chr18	82554529	82585627	+	5	1909	49728	129852	ENSMUSG00000041607.17	ENSMUST00000133193.8	Mbp	Mbp-211	Known	Known	None	0.20000000298023224	None	None	None	None
m54284U_191109_043049/42141428/ccs	PacBio_Cortex_Rep2	mm10_ERCC_SIRV	chr14	104518206	104521998	+	1	3601	86795	505471	ENCODEMG000086795	ENCODEMT000505471	ENCODEMG000086795	ENCODEMT000505471	Antisense	Antisense	None	1.0	None	None	None	None
m54284U_191213_120042/19925686/ccs	PacBio_Hippocampus_Rep2	mm10_ERCC_SIRV	chr16	44139025	44085406	-	15	3964	45387	117615	ENSMUSG00000052459.13	ENSMUST00000063661.12	Atp6v1a	Atp6v1a-201	Known	Known	None	0.10000000149011612	None	None	None	None
m54284U_191109_043049/64030466/ccs	PacBio_Cortex_Rep2	mm10_ERCC_SIRV	chr14	104518206	104521998	+	1	3601	86795	505471	ENCODEMG000086795	ENCODEMT000505471	ENCODEMG000086795	ENCODEMT000505471	Antisense	Antisense	None	1.0	None	None	None	None
m54284U_191109_043049/102040036/ccs	PacBio_Cortex_Rep2	mm10_ERCC_SIRV	chr5	134639325	134619880	-	6	2342	15702	41241	ENSMUSG00000040731.13	ENSMUST00000036125.9	Eif4h	Eif4h-201	Known	Known	None	0.20000000298023224	None	None	None	None
m54284U_191109_043049/76613900/ccs	PacBio_Cortex_Rep2	mm10_ERCC_SIRV	chr14	104518206	104521998	+	1	3601	86795	505471	ENCODEMG000086795	ENCODEMT000505471	ENCODEMG000086795	ENCODEMT000505471	Antisense	Antisense	None	1.0	None	None	None	None
m54284U_191109_043049/88279803/ccs	PacBio_Cortex_Rep2	mm10_ERCC_SIRV	chr14	104518206	104521998	+	1	3601	86795	505471	ENCODEMG000086795	ENCODEMT000505471	ENCODEMG000086795	ENCODEMT000505471	Antisense	Antisense	None	1.0	None	None	None	None
m54284U_191212_053548/51970164/ccs	PacBio_Hippocampus_Rep1	mm10_ERCC_SIRV	chr9	103230254	103208886	-	17	2290	28861	75425	ENSMUSG00000032554.15	ENSMUST00000035158.15	Trf	Trf-201	Known	Known	None	0.25	None	None	None	None
m54284U_191213_120042/173671767/ccs	PacBio_Hippocampus_Rep2	mm10_ERCC_SIRV	chr11	95667012	95680766	+	7	1737	34172	89990	ENSMUSG00000038845.11	ENSMUST00000125172.7	Phb	Phb-204	Known	Known	None	0.10000000149011612	None	None	None	None
m54284U_191212_053548/115410074/ccs	PacBio_Hippocampus_Rep1	mm10_ERCC_SIRV	chr4	126677673	126709711	+	5	2688	12088	31220	ENSMUSG00000028837.8	ENSMUST00000150372.1	Psmb2	Psmb2-203	Known	Known	None	0.05000000074505806	None	None	None	None
m54284U_191109_043049/6818201/ccs	PacBio_Cortex_Rep2	mm10_ERCC_SIRV	chr2	118663336	118697240	+	11	3663	5808	505453	ENSMUSG00000074923.10	ENCODEMT000505453	Pak6	ENCODEMT000505453	Known	NNC	None	0.30000001192092896	None	None	None	None
m54284U_191109_043049/133103850/ccs	PacBio_Cortex_Rep2	mm10_ERCC_SIRV	chr14	104518206	104521998	+	1	3601	86795	505471	ENCODEMG000086795	ENCODEMT000505471	ENCODEMG000086795	ENCODEMT000505471	Antisense	Antisense	None	1.0	None	None	None	None
m54284U_191213_120042/20251949/ccs	PacBio_Hippocampus_Rep2	mm10_ERCC_SIRV	chr16	44139065	44085406	-	15	3990	45387	117614	ENSMUSG00000052459.13	ENSMUST00000114666.8	Atp6v1a	Atp6v1a-202	Known	Known	None	0.10000000149011612	None	None	None	None
m54284U_191109_043049/105054300/ccs	PacBio_Cortex_Rep2	mm10_ERCC_SIRV	chr18	82554529	82585627	+	5	1909	49728	129852	ENSMUSG00000041607.17	ENSMUST00000133193.8	Mbp	Mbp-211	Known	Known	None	0.20000000298023224	None	None	None	None
m54284U_191109_043049/111348544/ccs	PacBio_Cortex_Rep2	mm10_ERCC_SIRV	chr7	126375281	126370065	-	10	1532	23483	505366	ENSMUSG00000030741.15	ENCODEMT000505366	Spns1	ENCODEMT000505366	Known	ISM	Suffix	0.15000000596046448	None	None	None	None
m54284U_191109_043049/141426745/ccs	PacBio_Cortex_Rep2	mm10_ERCC_SIRV	chr14	104518206	104521998	+	1	3601	86795	505471	ENCODEMG000086795	ENCODEMT000505471	ENCODEMG000086795	ENCODEMT000505471	Antisense	Antisense	None	1.0	None	None	None	None
m54284U_191107_221739/77856796/ccs	PacBio_Cortex_Rep1	mm10_ERCC_SIRV	chr1	182124835	182132390	+	3	1265	3197	7946	ENSMUSG00000026511.7	ENSMUST00000027792.5	Srp9	Srp9-201	Known	Known	None	0.15000000596046448	None	None	None	None
m54284U_191109_043049/144575311/ccs	PacBio_Cortex_Rep2	mm10_ERCC_SIRV	chr14	104518206	104521998	+	1	3601	86795	505471	ENCODEMG000086795	ENCODEMT000505471	ENCODEMG000086795	ENCODEMT000505471	Antisense	Antisense	None	1.0	None	None	None	None
m54284U_191109_043049/161023245/ccs	PacBio_Cortex_Rep2	mm10_ERCC_SIRV	chr14	104518206	104521998	+	1	3601	86795	505471	ENCODEMG000086795	ENCODEMT000505471	ENCODEMG000086795	ENCODEMT000505471	Antisense	Antisense	None	1.0	None	None	None	None
m54284U_191213_120042/21038358/ccs	PacBio_Hippocampus_Rep2	mm10_ERCC_SIRV	chr16	44139017	44085406	-	15	3942	45387	117614	ENSMUSG00000052459.13	ENSMUST00000114666.8	Atp6v1a	Atp6v1a-202	Known	Known	None	0.10000000149011612	None	None	None	None
m54284U_191212_053548/5243464/ccs	PacBio_Hippocampus_Rep1	mm10_ERCC_SIRV	chr14	104518206	104521998	+	1	3601	86795	505471	ENCODEMG000086795	ENCODEMT000505471	ENCODEMG000086795	ENCODEMT000505471	Antisense	Antisense	None	1.0	None	None	None	None
m54284U_191109_043049/105055427/ccs	PacBio_Cortex_Rep2	mm10_ERCC_SIRV	chr18	82554529	82585627	+	6	2032	49728	129850	ENSMUSG00000041607.17	ENSMUST00000142850.8	Mbp	Mbp-212	Known	Known	None	0.20000000298023224	None	None	None	None
m54284U_191109_043049/102434337/ccs	PacBio_Cortex_Rep2	mm10_ERCC_SIRV	chr5	134639345	134619880	-	7	2422	15702	41240	ENSMUSG00000040731.13	ENSMUST00000202622.3	Eif4h	Eif4h-205	Known	Known	None	0.20000000298023224	None	None	None	None
m54284U_191212_053548/25167260/ccs	PacBio_Hippocampus_Rep1	mm10_ERCC_SIRV	chr14	104518206	104521998	+	1	3601	86795	505471	ENCODEMG000086795	ENCODEMT000505471	ENCODEMG000086795	ENCODEMT000505471	Antisense	Antisense	None	1.0	None	None	None	None
m54284U_191212_053548/118490753/ccs	PacBio_Hippocampus_Rep1	mm10_ERCC_SIRV	chr4	126677673	126709713	+	6	815	12088	31218	ENSMUSG00000028837.8	ENSMUST00000030642.2	Psmb2	Psmb2-201	Known	Known	None	0.05000000074505806	None	None	None	None
m54284U_191212_053548/53021383/ccs	PacBio_Hippocampus_Rep1	mm10_ERCC_SIRV	chr9	103230265	103208886	-	17	2312	28861	75425	ENSMUSG00000032554.15	ENSMUST00000035158.15	Trf	Trf-201	Known	Known	None	0.25	None	None	None	None
m54284U_191212_053548/25168002/ccs	PacBio_Hippocampus_Rep1	mm10_ERCC_SIRV	chr14	104518206	104521998	+	1	3601	86795	505471	ENCODEMG000086795	ENCODEMT000505471	ENCODEMG000086795	ENCODEMT000505471	Antisense	Antisense	None	1.0	None	None	None	None
m54284U_191213_120042/21103330/ccs	PacBio_Hippocampus_Rep2	mm10_ERCC_SIRV	chr16	44139039	44085406	-	15	3964	45387	117614	ENSMUSG00000052459.13	ENSMUST00000114666.8	Atp6v1a	Atp6v1a-202	Known	Known	None	0.10000000149011612	None	None	None	None
m54284U_191212_053548/30541968/ccs	PacBio_Hippocampus_Rep1	mm10_ERCC_SIRV	chr14	104518206	104521996	+	1	3605	86795	505471	ENCODEMG000086795	ENCODEMT000505471	ENCODEMG000086795	ENCODEMT000505471	Antisense	Antisense	None	0.949999988079071	None	None	None	None
m54284U_191212_053548/102367558/ccs	PacBio_Hippocampus_Rep1	mm10_ERCC_SIRV	chr14	104518206	104521998	+	1	3601	86795	505471	ENCODEMG000086795	ENCODEMT000505471	ENCODEMG000086795	ENCODEMT000505471	Antisense	Antisense	None	1.0	None	None	None	None
m54284U_191213_120042/174852473/ccs	PacBio_Hippocampus_Rep2	mm10_ERCC_SIRV	chr11	95667012	95680037	+	7	1008	34172	89990	ENSMUSG00000038845.11	ENSMUST00000125172.7	Phb	Phb-204	Known	Known	None	0.30000001192092896	None	None	None	None
m54284U_191212_053548/119473602/ccs	PacBio_Hippocampus_Rep1	mm10_ERCC_SIRV	chr14	104518206	104521998	+	1	3601	86795	505471	ENCODEMG000086795	ENCODEMT000505471	ENCODEMG000086795	ENCODEMT000505471	Antisense	Antisense	None	1.0	None	None	None	None
m54284U_191109_043049/105119845/ccs	PacBio_Cortex_Rep2	mm10_ERCC_SIRV	chr18	82554529	82585627	+	5	1909	49728	129852	ENSMUSG00000041607.17	ENSMUST00000133193.8	Mbp	Mbp-211	Known	Known	None	0.20000000298023224	None	None	None	None
m54284U_191109_043049/66257865/ccs	PacBio_Cortex_Rep2	mm10_ERCC_SIRV	chr1	182124835	182132395	+	3	1270	3197	7946	ENSMUSG00000026511.7	ENSMUST00000027792.5	Srp9	Srp9-201	Known	Known	None	0.15000000596046448	None	None	None	None
m54284U_191109_043049/113575210/ccs	PacBio_Cortex_Rep2	mm10_ERCC_SIRV	chr7	126377380	126370068	-	12	2141	23483	61058	ENSMUSG00000030741.15	ENSMUST00000032994.14	Spns1	Spns1-201	Known	Known	None	0.15000000596046448	None	None	None	None
m54284U_191212_053548/172952162/ccs	PacBio_Hippocampus_Rep1	mm10_ERCC_SIRV	chr14	104518206	104521998	+	1	3601	86795	505471	ENCODEMG000086795	ENCODEMT000505471	ENCODEMG000086795	ENCODEMT000505471	Antisense	Antisense	None	1.0	None	None	None	None
m54284U_191109_043049/3145762/ccs	PacBio_Cortex_Rep2	mm10_ERCC_SIRV	chr2	118663337	118698019	+	11	4440	5808	505453	ENSMUSG00000074923.10	ENCODEMT000505453	Pak6	ENCODEMT000505453	Known	NNC	None	0.15000000596046448	None	None	None	None
m54284U_191213_120042/21365696/ccs	PacBio_Hippocampus_Rep2	mm10_ERCC_SIRV	chr16	44139020	44085406	-	15	3945	45387	117614	ENSMUSG00000052459.13	ENSMUST00000114666.8	Atp6v1a	Atp6v1a-202	Known	Known	None	0.10000000149011612	None	None	None	None
m54284U_191212_053548/173541775/ccs	PacBio_Hippocampus_Rep1	mm10_ERCC_SIRV	chr4	126677673	126712848	+	6	3950	12088	31218	ENSMUSG00000028837.8	ENSMUST00000030642.2	Psmb2	Psmb2-201	Known	Known	None	0.5	None	None	None	None
m54284U_191213_120042/31064739/ccs	PacBio_Hippocampus_Rep2	mm10_ERCC_SIRV	chr14	104518206	104521998	+	1	3601	86795	505471	ENCODEMG000086795	ENCODEMT000505471	ENCODEMG000086795	ENCODEMT000505471	Antisense	Antisense	None	1.0	None	None	None	None
m54284U_191213_120042/47122349/ccs	PacBio_Hippocampus_Rep2	mm10_ERCC_SIRV	chr14	104518206	104521998	+	1	3601	86795	505471	ENCODEMG000086795	ENCODEMT000505471	ENCODEMG000086795	ENCODEMT000505471	Antisense	Antisense	None	1.0	None	None	None	None
m54284U_191212_053548/65143315/ccs	PacBio_Hippocampus_Rep1	mm10_ERCC_SIRV	chr9	103230270	103208886	-	17	2306	28861	75425	ENSMUSG00000032554.15	ENSMUST00000035158.15	Trf	Trf-201	Known	Known	None	0.25	None	None	None	None
m54284U_191109_043049/102500457/ccs	PacBio_Cortex_Rep2	mm10_ERCC_SIRV	chr5	134639325	134619880	-	7	2402	15702	41240	ENSMUSG00000040731.13	ENSMUST00000202622.3	Eif4h	Eif4h-205	Known	Known	None	0.20000000298023224	None	None	None	None
m54284U_191213_120042/62589440/ccs	PacBio_Hippocampus_Rep2	mm10_ERCC_SIRV	chr14	104518206	104521998	+	1	3601	86795	505471	ENCODEMG000086795	ENCODEMT000505471	ENCODEMG000086795	ENCODEMT000505471	Antisense	Antisense	None	1.0	None	None	None	None
m54284U_191213_120042/21692854/ccs	PacBio_Hippocampus_Rep2	mm10_ERCC_SIRV	chr16	44139019	44085406	-	15	3958	45387	117615	ENSMUSG00000052459.13	ENSMUST00000063661.12	Atp6v1a	Atp6v1a-201	Known	Known	None	0.10000000149011612	None	None	None	None
m54284U_191109_043049/105122326/ccs	PacBio_Cortex_Rep2	mm10_ERCC_SIRV	chr18	82554529	82585607	+	5	1889	49728	129852	ENSMUSG00000041607.17	ENSMUST00000133193.8	Mbp	Mbp-211	Known	Known	None	0.6000000238418579	None	None	None	None
m54284U_191213_120042/68616533/ccs	PacBio_Hippocampus_Rep2	mm10_ERCC_SIRV	chr14	104518206	104521998	+	1	3601	86795	505471	ENCODEMG000086795	ENCODEMT000505471	ENCODEMG000086795	ENCODEMT000505471	Antisense	Antisense	None	1.0	None	None	None	None
m54284U_191213_120042/72420108/ccs	PacBio_Hippocampus_Rep2	mm10_ERCC_SIRV	chr14	104518206	104521998	+	1	3601	86795	505471	ENCODEMG000086795	ENCODEMT000505471	ENCODEMG000086795	ENCODEMT000505471	Antisense	Antisense	None	1.0	None	None	None	None
m54284U_191213_120042/77596802/ccs	PacBio_Hippocampus_Rep2	mm10_ERCC_SIRV	chr14	104518206	104521998	+	1	3601	86795	505471	ENCODEMG000086795	ENCODEMT000505471	ENCODEMG000086795	ENCODEMT000505471	Antisense	Antisense	None	1.0	None	None	None	None
m54284U_191213_120042/22282438/ccs	PacBio_Hippocampus_Rep2	mm10_ERCC_SIRV	chr16	44139002	44085406	-	15	3927	45387	117614	ENSMUSG00000052459.13	ENSMUST00000114666.8	Atp6v1a	Atp6v1a-202	Known	Known	None	0.10000000149011612	None	None	None	None
m54284U_191213_120042/81920414/ccs	PacBio_Hippocampus_Rep2	mm10_ERCC_SIRV	chr14	104518206	104521998	+	1	3601	86795	505471	ENCODEMG000086795	ENCODEMT000505471	ENCODEMG000086795	ENCODEMT000505471	Antisense	Antisense	None	1.0	None	None	None	None
m54284U_191213_120042/3540278/ccs	PacBio_Hippocampus_Rep2	mm10_ERCC_SIRV	chr4	126677673	126709711	+	6	813	12088	31218	ENSMUSG00000028837.8	ENSMUST00000030642.2	Psmb2	Psmb2-201	Known	Known	None	0.05000000074505806	None	None	None	None
m54284U_191212_053548/26151361/ccs	PacBio_Hippocampus_Rep1	mm10_ERCC_SIRV	chr1	182124835	182132387	+	3	1262	3197	7946	ENSMUSG00000026511.7	ENSMUST00000027792.5	Srp9	Srp9-201	Known	Known	None	0.15000000596046448	None	None	None	None
m54284U_191213_120042/84804605/ccs	PacBio_Hippocampus_Rep2	mm10_ERCC_SIRV	chr14	104518206	104521998	+	1	3601	86795	505471	ENCODEMG000086795	ENCODEMT000505471	ENCODEMG000086795	ENCODEMT000505471	Antisense	Antisense	None	1.0	None	None	None	None
m54284U_191213_120042/176685991/ccs	PacBio_Hippocampus_Rep2	mm10_ERCC_SIRV	chr11	95667012	95680768	+	7	1739	34172	89990	ENSMUSG00000038845.11	ENSMUST00000125172.7	Phb	Phb-204	Known	Known	None	0.05000000074505806	None	None	None	None
m54284U_191109_043049/105449392/ccs	PacBio_Cortex_Rep2	mm10_ERCC_SIRV	chr18	82554529	82585627	+	6	2032	49728	129850	ENSMUSG00000041607.17	ENSMUST00000142850.8	Mbp	Mbp-212	Known	Known	None	0.20000000298023224	None	None	None	None
m54284U_191212_053548/66126960/ccs	PacBio_Hippocampus_Rep1	mm10_ERCC_SIRV	chr9	103230269	103208886	-	17	2305	28861	75425	ENSMUSG00000032554.15	ENSMUST00000035158.15	Trf	Trf-201	Known	Known	None	0.25	None	None	None	None
m54284U_191213_120042/102828698/ccs	PacBio_Hippocampus_Rep2	mm10_ERCC_SIRV	chr14	104518206	104521998	+	1	3601	86795	505471	ENCODEMG000086795	ENCODEMT000505471	ENCODEMG000086795	ENCODEMT000505471	Antisense	Antisense	None	1.0	None	None	None	None
m54284U_191213_120042/113115664/ccs	PacBio_Hippocampus_Rep2	mm10_ERCC_SIRV	chr14	104518206	104521998	+	1	3601	86795	505471	ENCODEMG000086795	ENCODEMT000505471	ENCODEMG000086795	ENCODEMT000505471	Antisense	Antisense	None	1.0	None	None	None	None
m54284U_191213_120042/23660503/ccs	PacBio_Hippocampus_Rep2	mm10_ERCC_SIRV	chr16	44139015	44085406	-	15	3940	45387	117614	ENSMUSG00000052459.13	ENSMUST00000114666.8	Atp6v1a	Atp6v1a-202	Known	Known	None	0.10000000149011612	None	None	None	None
m54284U_191109_043049/102565439/ccs	PacBio_Cortex_Rep2	mm10_ERCC_SIRV	chr5	134639333	134619880	-	7	2410	15702	41240	ENSMUSG00000040731.13	ENSMUST00000202622.3	Eif4h	Eif4h-205	Known	Known	None	0.20000000298023224	None	None	None	None
m54284U_191213_120042/155583808/ccs	PacBio_Hippocampus_Rep2	mm10_ERCC_SIRV	chr14	104518206	104521998	+	1	3601	86795	505471	ENCODEMG000086795	ENCODEMT000505471	ENCODEMG000086795	ENCODEMT000505471	Antisense	Antisense	None	1.0	None	None	None	None
m54284U_191109_043049/34015161/ccs	PacBio_Cortex_Rep2	mm10_ERCC_SIRV	chr2	118663337	118698016	+	11	4437	5808	505453	ENSMUSG00000074923.10	ENCODEMT000505453	Pak6	ENCODEMT000505453	Known	NNC	None	0.15000000596046448	None	None	None	None
m54284U_191109_043049/115280131/ccs	PacBio_Cortex_Rep2	mm10_ERCC_SIRV	chr7	126372842	126370068	-	7	1127	23483	505472	ENSMUSG00000030741.15	ENCODEMT000505472	Spns1	ENCODEMT000505472	Known	ISM	Suffix	0.15000000596046448	None	None	None	None
m54284U_191109_043049/45025803/ccs	PacBio_Cortex_Rep2	mm10_ERCC_SIRV	chr2	118663272	118697238	+	8	2257	5808	505473	ENSMUSG00000074923.10	ENCODEMT000505473	Pak6	ENCODEMT000505473	Known	NNC	None	0.30000001192092896	None	None	None	None
m54284U_191109_043049/139659121/ccs	PacBio_Cortex_Rep2	mm10_ERCC_SIRV	chr14	104518207	104521998	+	1	3600	86795	505471	ENCODEMG000086795	ENCODEMT000505471	ENCODEMG000086795	ENCODEMT000505471	Antisense	Antisense	None	1.0	None	None	None	None
m54284U_191213_120042/21039878/ccs	PacBio_Hippocampus_Rep2	mm10_ERCC_SIRV	chr4	126677673	126709713	+	6	815	12088	31218	ENSMUSG00000028837.8	ENSMUST00000030642.2	Psmb2	Psmb2-201	Known	Known	None	0.05000000074505806	None	None	None	None
m54284U_191109_043049/105644086/ccs	PacBio_Cortex_Rep2	mm10_ERCC_SIRV	chr18	82554529	82585626	+	5	1908	49728	129852	ENSMUSG00000041607.17	ENSMUST00000133193.8	Mbp	Mbp-211	Known	Known	None	0.20000000298023224	None	None	None	None
m54284U_191213_120042/23857575/ccs	PacBio_Hippocampus_Rep2	mm10_ERCC_SIRV	chr16	44139039	44085406	-	15	3964	45387	117614	ENSMUSG00000052459.13	ENSMUST00000114666.8	Atp6v1a	Atp6v1a-202	Known	Known	None	0.10000000149011612	None	None	None	None
m54284U_191213_120042/175834474/ccs	PacBio_Hippocampus_Rep2	mm10_ERCC_SIRV	chr14	104518207	104521996	+	1	3590	86795	505471	ENCODEMG000086795	ENCODEMT000505471	ENCODEMG000086795	ENCODEMT000505471	Antisense	Antisense	None	0.949999988079071	None	None	None	None
m54284U_191109_043049/110232185/ccs	PacBio_Cortex_Rep2	mm10_ERCC_SIRV	chr14	104518210	104521998	+	1	3597	86795	505471	ENCODEMG000086795	ENCODEMT000505471	ENCODEMG000086795	ENCODEMT000505471	Antisense	Antisense	None	1.0	None	None	None	None
m54284U_191212_053548/74910236/ccs	PacBio_Hippocampus_Rep1	mm10_ERCC_SIRV	chr9	103230269	103208886	-	17	2305	28861	75425	ENSMUSG00000032554.15	ENSMUST00000035158.15	Trf	Trf-201	Known	Known	None	0.25	None	None	None	None
m54284U_191109_043049/34015617/ccs	PacBio_Cortex_Rep2	mm10_ERCC_SIRV	chr14	104518212	104521998	+	1	3595	86795	505471	ENCODEMG000086795	ENCODEMT000505471	ENCODEMG000086795	ENCODEMT000505471	Antisense	Antisense	None	1.0	None	None	None	None
m54284U_191212_053548/71633640/ccs	PacBio_Hippocampus_Rep1	mm10_ERCC_SIRV	chr14	104518216	104521995	+	1	3588	86795	505471	ENCODEMG000086795	ENCODEMT000505471	ENCODEMG000086795	ENCODEMT000505471	Antisense	Antisense	None	0.8999999761581421	None	None	None	None
m54284U_191213_120042/23988556/ccs	PacBio_Hippocampus_Rep2	mm10_ERCC_SIRV	chr16	44139001	44085406	-	15	3940	45387	117615	ENSMUSG00000052459.13	ENSMUST00000063661.12	Atp6v1a	Atp6v1a-201	Known	Known	None	0.10000000149011612	None	None	None	None
m54284U_191212_053548/66324027/ccs	PacBio_Hippocampus_Rep1	mm10_ERCC_SIRV	chr1	182124835	182132388	+	3	1263	3197	7946	ENSMUSG00000026511.7	ENSMUST00000027792.5	Srp9	Srp9-201	Known	Known	None	0.15000000596046448	None	None	None	None
m54284U_191213_120042/178062987/ccs	PacBio_Hippocampus_Rep2	mm10_ERCC_SIRV	chr11	95667012	95680772	+	7	1743	34172	89990	ENSMUSG00000038845.11	ENSMUST00000125172.7	Phb	Phb-204	Known	Known	None	0.15000000596046448	None	None	None	None
m54284U_191109_043049/105712470/ccs	PacBio_Cortex_Rep2	mm10_ERCC_SIRV	chr18	82554529	82585632	+	6	1992	49728	129849	ENSMUSG00000041607.17	ENSMUST00000152071.8	Mbp	Mbp-215	Known	Known	None	0.10000000149011612	None	None	None	None
m54284U_191109_043049/123340479/ccs	PacBio_Cortex_Rep2	mm10_ERCC_SIRV	chr14	104518657	104521998	+	1	3150	86795	505471	ENCODEMG000086795	ENCODEMT000505471	ENCODEMG000086795	ENCODEMT000505471	Antisense	Antisense	None	1.0	None	None	None	None
m54284U_191109_043049/102631112/ccs	PacBio_Cortex_Rep2	mm10_ERCC_SIRV	chr5	134627907	134619880	-	6	2296	15702	501801	ENSMUSG00000040731.13	ENCODEMT000501801	Eif4h	ENCODEMT000501801	Known	ISM	Suffix	0.20000000298023224	None	None	None	None
m54284U_191213_120042/23922786/ccs	PacBio_Hippocampus_Rep2	mm10_ERCC_SIRV	chr4	126677673	126709706	+	6	808	12088	31218	ENSMUSG00000028837.8	ENSMUST00000030642.2	Psmb2	Psmb2-201	Known	Known	None	0.20000000298023224	None	None	None	None
m54284U_191109_043049/130220791/ccs	PacBio_Cortex_Rep2	mm10_ERCC_SIRV	chr14	104518657	104521998	+	1	3150	86795	505471	ENCODEMG000086795	ENCODEMT000505471	ENCODEMG000086795	ENCODEMT000505471	Antisense	Antisense	None	1.0	None	None	None	None
m54284U_191213_120042/24185150/ccs	PacBio_Hippocampus_Rep2	mm10_ERCC_SIRV	chr16	44139039	44085406	-	15	3978	45387	117615	ENSMUSG00000052459.13	ENSMUST00000063661.12	Atp6v1a	Atp6v1a-201	Known	Known	None	0.10000000149011612	None	None	None	None
m54284U_191109_043049/97125672/ccs	PacBio_Cortex_Rep2	mm10_ERCC_SIRV	chr14	104518774	104521998	+	1	3033	86795	505471	ENCODEMG000086795	ENCODEMT000505471	ENCODEMG000086795	ENCODEMT000505471	Antisense	Antisense	None	1.0	None	None	None	None
m54284U_191212_053548/75630471/ccs	PacBio_Hippocampus_Rep1	mm10_ERCC_SIRV	chr9	103230431	103208886	-	17	2467	28861	75425	ENSMUSG00000032554.15	ENSMUST00000035158.15	Trf	Trf-201	Known	Known	None	0.25	None	None	None	None
m54284U_191109_043049/169019983/ccs	PacBio_Cortex_Rep2	mm10_ERCC_SIRV	chr14	104518774	104521998	+	1	3039	86795	505471	ENCODEMG000086795	ENCODEMT000505471	ENCODEMG000086795	ENCODEMT000505471	Antisense	Antisense	None	1.0	None	None	None	None
m54284U_191213_120042/31132179/ccs	PacBio_Hippocampus_Rep2	mm10_ERCC_SIRV	chr14	104518774	104521998	+	1	3033	86795	505471	ENCODEMG000086795	ENCODEMT000505471	ENCODEMG000086795	ENCODEMT000505471	Antisense	Antisense	None	1.0	None	None	None	None
m54284U_191109_043049/118163055/ccs	PacBio_Cortex_Rep2	mm10_ERCC_SIRV	chr7	126377426	126370071	-	11	2366	23483	505325	ENSMUSG00000030741.15	ENCODEMT000505325	Spns1	ENCODEMT000505325	Known	NIC	None	0.15000000596046448	None	None	None	None
m54284U_191109_043049/105842239/ccs	PacBio_Cortex_Rep2	mm10_ERCC_SIRV	chr18	82554547	82585635	+	5	1904	49728	499013	ENSMUSG00000041607.17	ENCODEMT000499013	Mbp	ENCODEMT000499013	Known	NIC	None	0.20000000298023224	None	None	None	None
m54284U_191109_043049/115279913/ccs	PacBio_Cortex_Rep2	mm10_ERCC_SIRV	chr2	118663337	118698019	+	11	4440	5808	505453	ENSMUSG00000074923.10	ENCODEMT000505453	Pak6	ENCODEMT000505453	Known	NNC	None	0.15000000596046448	None	None	None	None
m54284U_191109_043049/176228483/ccs	PacBio_Cortex_Rep2	mm10_ERCC_SIRV	chr14	104518789	104521998	+	1	3002	86795	505471	ENCODEMG000086795	ENCODEMT000505471	ENCODEMG000086795	ENCODEMT000505471	Antisense	Antisense	None	1.0	None	None	None	None
m54284U_191213_120042/24577102/ccs	PacBio_Hippocampus_Rep2	mm10_ERCC_SIRV	chr16	44139039	44085406	-	15	3978	45387	117615	ENSMUSG00000052459.13	ENSMUST00000063661.12	Atp6v1a	Atp6v1a-201	Known	Known	None	0.10000000149011612	None	None	None	None
m54284U_191107_221739/58983281/ccs	PacBio_Cortex_Rep1	mm10_ERCC_SIRV	chr2	118663276	118698018	+	12	4577	5808	505474	ENSMUSG00000074923.10	ENCODEMT000505474	Pak6	ENCODEMT000505474	Known	NNC	None	0.15000000596046448	None	None	None	None
m54284U_191213_120042/139395364/ccs	PacBio_Hippocampus_Rep2	mm10_ERCC_SIRV	chr14	104519390	104521998	+	1	2417	86795	505471	ENCODEMG000086795	ENCODEMT000505471	ENCODEMG000086795	ENCODEMT000505471	Antisense	Antisense	None	1.0	None	None	None	None
m54284U_191213_120042/76416942/ccs	PacBio_Hippocampus_Rep2	mm10_ERCC_SIRV	chr4	126677673	126710235	+	6	1337	12088	31218	ENSMUSG00000028837.8	ENSMUST00000030642.2	Psmb2	Psmb2-201	Known	Known	None	0.30000001192092896	None	None	None	None
m54284U_191213_120042/38340003/ccs	PacBio_Hippocampus_Rep2	mm10_ERCC_SIRV	chr1	182124835	182132397	+	3	1272	3197	7946	ENSMUSG00000026511.7	ENSMUST00000027792.5	Srp9	Srp9-201	Known	Known	None	0.20000000298023224	None	None	None	None
m54284U_191213_120042/105382432/ccs	PacBio_Hippocampus_Rep2	mm10_ERCC_SIRV	chr14	104519447	104521998	+	1	2360	86795	505471	ENCODEMG000086795	ENCODEMT000505471	ENCODEMG000086795	ENCODEMT000505471	Antisense	Antisense	None	1.0	None	None	None	None
m54284U_191213_120042/24971294/ccs	PacBio_Hippocampus_Rep2	mm10_ERCC_SIRV	chr16	44139039	44085406	-	15	3964	45387	117614	ENSMUSG00000052459.13	ENSMUST00000114666.8	Atp6v1a	Atp6v1a-202	Known	Known	None	0.10000000149011612	None	None	None	None
m54284U_191213_120042/120587720/ccs	PacBio_Hippocampus_Rep2	mm10_ERCC_SIRV	chr14	104519563	104521996	+	1	2242	86795	505471	ENCODEMG000086795	ENCODEMT000505471	ENCODEMG000086795	ENCODEMT000505471	Antisense	Antisense	None	0.949999988079071	None	None	None	None
m54284U_191109_043049/102827305/ccs	PacBio_Cortex_Rep2	mm10_ERCC_SIRV	chr5	134639328	134619880	-	7	2405	15702	41240	ENSMUSG00000040731.13	ENSMUST00000202622.3	Eif4h	Eif4h-205	Known	Known	None	0.20000000298023224	None	None	None	None
m54284U_191213_120042/178325067/ccs	PacBio_Hippocampus_Rep2	mm10_ERCC_SIRV	chr11	95667012	95680765	+	7	1736	34172	89990	ENSMUSG00000038845.11	ENSMUST00000125172.7	Phb	Phb-204	Known	Known	None	0.10000000149011612	None	None	None	None
m54284U_191109_043049/106105624/ccs	PacBio_Cortex_Rep2	mm10_ERCC_SIRV	chr18	82554529	82585627	+	5	1909	49728	129852	ENSMUSG00000041607.17	ENSMUST00000133193.8	Mbp	Mbp-211	Known	Known	None	0.20000000298023224	None	None	None	None
m54284U_191212_053548/92997299/ccs	PacBio_Hippocampus_Rep1	mm10_ERCC_SIRV	chr9	103230269	103208886	-	17	2305	28861	75425	ENSMUSG00000032554.15	ENSMUST00000035158.15	Trf	Trf-201	Known	Known	None	0.25	None	None	None	None
m54284U_191212_053548/50857930/ccs	PacBio_Hippocampus_Rep1	mm10_ERCC_SIRV	chr14	104519714	104521998	+	1	2093	86795	505471	ENCODEMG000086795	ENCODEMT000505471	ENCODEMG000086795	ENCODEMT000505471	Antisense	Antisense	None	1.0	None	None	None	None
m54284U_191213_120042/148768609/ccs	PacBio_Hippocampus_Rep2	mm10_ERCC_SIRV	chr14	104519716	104521998	+	1	2091	86795	505471	ENCODEMG000086795	ENCODEMT000505471	ENCODEMG000086795	ENCODEMT000505471	Antisense	Antisense	None	1.0	None	None	None	None
m54284U_191213_120042/177342760/ccs	PacBio_Hippocampus_Rep2	mm10_ERCC_SIRV	chr14	104519788	104521998	+	1	2019	86795	505471	ENCODEMG000086795	ENCODEMT000505471	ENCODEMG000086795	ENCODEMT000505471	Antisense	Antisense	None	1.0	None	None	None	None
m54284U_191213_120042/80348963/ccs	PacBio_Hippocampus_Rep2	mm10_ERCC_SIRV	chr4	126677673	126709714	+	6	816	12088	31218	ENSMUSG00000028837.8	ENSMUST00000030642.2	Psmb2	Psmb2-201	Known	Known	None	0.05000000074505806	None	None	None	None
m54284U_191213_120042/25100302/ccs	PacBio_Hippocampus_Rep2	mm10_ERCC_SIRV	chr16	44139016	44085406	-	15	3941	45387	117614	ENSMUSG00000052459.13	ENSMUST00000114666.8	Atp6v1a	Atp6v1a-202	Known	Known	None	0.10000000149011612	None	None	None	None
m54284U_191109_043049/21628777/ccs	PacBio_Cortex_Rep2	mm10_ERCC_SIRV	chr14	104520578	104521998	+	1	1229	86795	505471	ENCODEMG000086795	ENCODEMT000505471	ENCODEMG000086795	ENCODEMT000505471	Antisense	Antisense	None	1.0	None	None	None	None
m54284U_191109_043049/122357159/ccs	PacBio_Cortex_Rep2	mm10_ERCC_SIRV	chr7	126377423	126370068	-	12	2184	23483	61058	ENSMUSG00000030741.15	ENSMUST00000032994.14	Spns1	Spns1-201	Known	Known	None	0.15000000596046448	None	None	None	None
m54284U_191109_043049/106496554/ccs	PacBio_Cortex_Rep2	mm10_ERCC_SIRV	chr18	82554529	82585627	+	5	1909	49728	129852	ENSMUSG00000041607.17	ENSMUST00000133193.8	Mbp	Mbp-211	Known	Known	None	0.20000000298023224	None	None	None	None
m54284U_191213_120042/178129124/ccs	PacBio_Hippocampus_Rep2	mm10_ERCC_SIRV	chr14	104559646	104557703	-	1	1944	86796	505475	ENCODEMG000086796	ENCODEMT000505475	ENCODEMG000086796	ENCODEMT000505475	Intergenic	Intergenic	None	1.0	None	None	None	None
m54284U_191212_053548/93981376/ccs	PacBio_Hippocampus_Rep1	mm10_ERCC_SIRV	chr9	103230269	103208886	-	17	2305	28861	75425	ENSMUSG00000032554.15	ENSMUST00000035158.15	Trf	Trf-201	Known	Known	None	0.25	None	None	None	None
m54284U_191107_221739/35064272/ccs	PacBio_Cortex_Rep1	mm10_ERCC_SIRV	chr1	182124836	182132397	+	3	1271	3197	7946	ENSMUSG00000026511.7	ENSMUST00000027792.5	Srp9	Srp9-201	Known	Known	None	0.20000000298023224	None	None	None	None
m54284U_191213_120042/25102756/ccs	PacBio_Hippocampus_Rep2	mm10_ERCC_SIRV	chr16	44139017	44085406	-	15	3956	45387	117615	ENSMUSG00000052459.13	ENSMUST00000063661.12	Atp6v1a	Atp6v1a-201	Known	Known	None	0.10000000149011612	None	None	None	None
m54284U_191109_043049/102827329/ccs	PacBio_Cortex_Rep2	mm10_ERCC_SIRV	chr5	134639304	134619880	-	7	2381	15702	41240	ENSMUSG00000040731.13	ENSMUST00000202622.3	Eif4h	Eif4h-205	Known	Known	None	0.20000000298023224	None	None	None	None
m54284U_191107_221739/160170388/ccs	PacBio_Cortex_Rep1	mm10_ERCC_SIRV	chr2	118663341	118697244	+	11	3662	5808	505453	ENSMUSG00000074923.10	ENCODEMT000505453	Pak6	ENCODEMT000505453	Known	NNC	None	0.25	None	None	None	None
m54284U_191213_120042/113967602/ccs	PacBio_Hippocampus_Rep2	mm10_ERCC_SIRV	chr4	126677673	126709713	+	6	815	12088	31218	ENSMUSG00000028837.8	ENSMUST00000030642.2	Psmb2	Psmb2-201	Known	Known	None	0.05000000074505806	None	None	None	None
m54284U_191109_043049/106498627/ccs	PacBio_Cortex_Rep2	mm10_ERCC_SIRV	chr18	82554529	82585627	+	5	1909	49728	129852	ENSMUSG00000041607.17	ENSMUST00000133193.8	Mbp	Mbp-211	Known	Known	None	0.20000000298023224	None	None	None	None
m54284U_191213_120042/179307403/ccs	PacBio_Hippocampus_Rep2	mm10_ERCC_SIRV	chr11	95667029	95680772	+	7	1733	34172	503557	ENSMUSG00000038845.11	ENCODEMT000503557	Phb	ENCODEMT000503557	Known	NNC	None	0.10000000149011612	None	None	None	None
m54284U_191107_221739/2622094/ccs	PacBio_Cortex_Rep1	mm10_ERCC_SIRV	chr14	104715774	104715986	+	1	213	42447	505476	ENSMUSG00000115432.1	ENCODEMT000505476	D130009I18Rik	ENCODEMT000505476	Known	Genomic	None	0.44999998807907104	None	None	None	None
m54284U_191213_120042/25299279/ccs	PacBio_Hippocampus_Rep2	mm10_ERCC_SIRV	chr16	44139017	44085406	-	15	3956	45387	117615	ENSMUSG00000052459.13	ENSMUST00000063661.12	Atp6v1a	Atp6v1a-201	Known	Known	None	0.10000000149011612	None	None	None	None
m54284U_191109_043049/153354954/ccs	PacBio_Cortex_Rep2	mm10_ERCC_SIRV	chr14	104715774	104715986	+	1	213	42447	505476	ENSMUSG00000115432.1	ENCODEMT000505476	D130009I18Rik	ENCODEMT000505476	Known	Genomic	None	0.44999998807907104	None	None	None	None
m54284U_191212_053548/95290804/ccs	PacBio_Hippocampus_Rep1	mm10_ERCC_SIRV	chr9	103230352	103208886	-	17	2388	28861	75425	ENSMUSG00000032554.15	ENSMUST00000035158.15	Trf	Trf-201	Known	Known	None	0.25	None	None	None	None
m54284U_191109_043049/131467193/ccs	PacBio_Cortex_Rep2	mm10_ERCC_SIRV	chr14	104715787	104715937	+	1	151	42447	505476	ENSMUSG00000115432.1	ENCODEMT000505476	D130009I18Rik	ENCODEMT000505476	Known	Genomic	None	0.30000001192092896	None	None	None	None
m54284U_191109_043049/106561772/ccs	PacBio_Cortex_Rep2	mm10_ERCC_SIRV	chr18	82554529	82585629	+	5	1911	49728	129852	ENSMUSG00000041607.17	ENSMUST00000133193.8	Mbp	Mbp-211	Known	Known	None	0.10000000149011612	None	None	None	None
m54284U_191213_120042/160564144/ccs	PacBio_Hippocampus_Rep2	mm10_ERCC_SIRV	chr4	126677673	126709705	+	6	807	12088	31218	ENSMUSG00000028837.8	ENSMUST00000030642.2	Psmb2	Psmb2-201	Known	Known	None	0.20000000298023224	None	None	None	None
m54284U_191213_120042/25692408/ccs	PacBio_Hippocampus_Rep2	mm10_ERCC_SIRV	chr16	44139049	44085406	-	15	3974	45387	117614	ENSMUSG00000052459.13	ENSMUST00000114666.8	Atp6v1a	Atp6v1a-202	Known	Known	None	0.10000000149011612	None	None	None	None
m54284U_191109_043049/122554756/ccs	PacBio_Cortex_Rep2	mm10_ERCC_SIRV	chr7	126377408	126370065	-	10	2689	23483	505358	ENSMUSG00000030741.15	ENCODEMT000505358	Spns1	ENCODEMT000505358	Known	NIC	None	0.15000000596046448	None	None	None	None
m54284U_191107_221739/98435968/ccs	PacBio_Cortex_Rep1	mm10_ERCC_SIRV	chr1	182124836	182132397	+	3	1271	3197	7946	ENSMUSG00000026511.7	ENSMUST00000027792.5	Srp9	Srp9-201	Known	Known	None	0.20000000298023224	None	None	None	None
m54284U_191213_120042/82053577/ccs	PacBio_Hippocampus_Rep2	mm10_ERCC_SIRV	chr14	104955193	104952902	-	1	2292	86797	505477	ENCODEMG000086797	ENCODEMT000505477	ENCODEMG000086797	ENCODEMT000505477	Antisense	Antisense	None	0.800000011920929	None	None	None	None
m54284U_191109_043049/102958014/ccs	PacBio_Cortex_Rep2	mm10_ERCC_SIRV	chr5	134622083	134619883	-	2	1876	15702	501152	ENSMUSG00000040731.13	ENCODEMT000501152	Eif4h	ENCODEMT000501152	Known	ISM	Suffix	0.20000000298023224	None	None	None	None
m54284U_191109_043049/76088222/ccs	PacBio_Cortex_Rep2	mm10_ERCC_SIRV	chr2	118663341	118698019	+	11	4436	5808	505453	ENSMUSG00000074923.10	ENCODEMT000505453	Pak6	ENCODEMT000505453	Known	NNC	None	0.15000000596046448	None	None	None	None
m54284U_191213_120042/26739469/ccs	PacBio_Hippocampus_Rep2	mm10_ERCC_SIRV	chr16	44139294	44085406	-	15	4219	45387	117614	ENSMUSG00000052459.13	ENSMUST00000114666.8	Atp6v1a	Atp6v1a-202	Known	Known	None	0.10000000149011612	None	None	None	None
m54284U_191109_043049/106564159/ccs	PacBio_Cortex_Rep2	mm10_ERCC_SIRV	chr18	82554529	82585627	+	5	1909	49728	129852	ENSMUSG00000041607.17	ENSMUST00000133193.8	Mbp	Mbp-211	Known	Known	None	0.20000000298023224	None	None	None	None
m54284U_191213_120042/172754504/ccs	PacBio_Hippocampus_Rep2	mm10_ERCC_SIRV	chr4	126677673	126709713	+	6	815	12088	31218	ENSMUSG00000028837.8	ENSMUST00000030642.2	Psmb2	Psmb2-201	Known	Known	None	0.05000000074505806	None	None	None	None
m54284U_191212_053548/99221803/ccs	PacBio_Hippocampus_Rep1	mm10_ERCC_SIRV	chr9	103230269	103208886	-	17	2305	28861	75425	ENSMUSG00000032554.15	ENSMUST00000035158.15	Trf	Trf-201	Known	Known	None	0.25	None	None	None	None
m54284U_191213_120042/180423145/ccs	PacBio_Hippocampus_Rep2	mm10_ERCC_SIRV	chr11	95667012	95680772	+	7	1743	34172	89990	ENSMUSG00000038845.11	ENSMUST00000125172.7	Phb	Phb-204	Known	Known	None	0.15000000596046448	None	None	None	None
m54284U_191107_221739/38406615/ccs	PacBio_Cortex_Rep1	mm10_ERCC_SIRV	chr14	105066356	105070948	+	1	4593	86798	505478	ENCODEMG000086798	ENCODEMT000505478	ENCODEMG000086798	ENCODEMT000505478	Intergenic	Intergenic	None	1.0	None	None	None	None
m54284U_191213_120042/26937534/ccs	PacBio_Hippocampus_Rep2	mm10_ERCC_SIRV	chr16	44139040	44085406	-	15	3965	45387	117614	ENSMUSG00000052459.13	ENSMUST00000114666.8	Atp6v1a	Atp6v1a-202	Known	Known	None	0.10000000149011612	None	None	None	None
m54284U_191109_043049/106627102/ccs	PacBio_Cortex_Rep2	mm10_ERCC_SIRV	chr18	82554529	82585626	+	6	2031	49728	129850	ENSMUSG00000041607.17	ENSMUST00000142850.8	Mbp	Mbp-212	Known	Known	None	0.20000000298023224	None	None	None	None
m54284U_191109_043049/51186294/ccs	PacBio_Cortex_Rep2	mm10_ERCC_SIRV	chr14	105109087	105106735	-	1	2353	42451	505479	ENSMUSG00000022119.15	ENCODEMT000505479	Rbm26	ENCODEMT000505479	Known	Genomic	None	0.3499999940395355	None	None	None	None
m54284U_191212_053548/123535762/ccs	PacBio_Hippocampus_Rep1	mm10_ERCC_SIRV	chr1	182124836	182132397	+	3	1271	3197	7946	ENSMUSG00000026511.7	ENSMUST00000027792.5	Srp9	Srp9-201	Known	Known	None	0.20000000298023224	None	None	None	None
m54284U_191213_120042/27985997/ccs	PacBio_Hippocampus_Rep2	mm10_ERCC_SIRV	chr16	44139019	44085406	-	15	3958	45387	117615	ENSMUSG00000052459.13	ENSMUST00000063661.12	Atp6v1a	Atp6v1a-201	Known	Known	None	0.10000000149011612	None	None	None	None
m54284U_191213_120042/157549432/ccs	PacBio_Hippocampus_Rep2	mm10_ERCC_SIRV	chr4	126677674	126709706	+	5	2682	12088	31220	ENSMUSG00000028837.8	ENSMUST00000150372.1	Psmb2	Psmb2-203	Known	Known	None	0.20000000298023224	None	None	None	None
m54284U_191212_053548/144771057/ccs	PacBio_Hippocampus_Rep1	mm10_ERCC_SIRV	chr14	105109390	105106751	-	1	2353	42451	505479	ENSMUSG00000022119.15	ENCODEMT000505479	Rbm26	ENCODEMT000505479	Known	Genomic	None	0.3499999940395355	None	None	None	None
m54284U_191109_043049/123207955/ccs	PacBio_Cortex_Rep2	mm10_ERCC_SIRV	chr7	126377412	126370071	-	11	2352	23483	505325	ENSMUSG00000030741.15	ENCODEMT000505325	Spns1	ENCODEMT000505325	Known	NIC	None	0.15000000596046448	None	None	None	None
m54284U_191109_043049/102959137/ccs	PacBio_Cortex_Rep2	mm10_ERCC_SIRV	chr5	134639309	134619880	-	7	2386	15702	41240	ENSMUSG00000040731.13	ENSMUST00000202622.3	Eif4h	Eif4h-205	Known	Known	None	0.20000000298023224	None	None	None	None
m54284U_191212_053548/101386314/ccs	PacBio_Hippocampus_Rep1	mm10_ERCC_SIRV	chr9	103230350	103208886	-	17	2386	28861	75425	ENSMUSG00000032554.15	ENSMUST00000035158.15	Trf	Trf-201	Known	Known	None	0.25	None	None	None	None
m54284U_191107_221739/15664113/ccs	PacBio_Cortex_Rep1	mm10_ERCC_SIRV	chr14	105109472	105106756	-	1	2430	42451	505479	ENSMUSG00000022119.15	ENCODEMT000505479	Rbm26	ENCODEMT000505479	Known	Genomic	None	0.30000001192092896	None	None	None	None
m54284U_191107_221739/42535715/ccs	PacBio_Cortex_Rep1	mm10_ERCC_SIRV	chr2	118663343	118698019	+	11	4428	5808	505453	ENSMUSG00000074923.10	ENCODEMT000505453	Pak6	ENCODEMT000505453	Known	NNC	None	0.15000000596046448	None	None	None	None
m54284U_191212_053548/23594866/ccs	PacBio_Hippocampus_Rep1	mm10_ERCC_SIRV	chr14	105109390	105106771	-	1	2333	42451	505479	ENSMUSG00000022119.15	ENCODEMT000505479	Rbm26	ENCODEMT000505479	Known	Genomic	None	0.3499999940395355	None	None	None	None
m54284U_191109_043049/106695041/ccs	PacBio_Cortex_Rep2	mm10_ERCC_SIRV	chr18	82554529	82585607	+	5	1889	49728	129852	ENSMUSG00000041607.17	ENSMUST00000133193.8	Mbp	Mbp-211	Known	Known	None	0.6000000238418579	None	None	None	None
m54284U_191213_120042/29753945/ccs	PacBio_Hippocampus_Rep2	mm10_ERCC_SIRV	chr16	44139043	44085406	-	15	3968	45387	117614	ENSMUSG00000052459.13	ENSMUST00000114666.8	Atp6v1a	Atp6v1a-202	Known	Known	None	0.10000000149011612	None	None	None	None
m54284U_191107_221739/45875336/ccs	PacBio_Cortex_Rep1	mm10_ERCC_SIRV	chr2	118663278	118697234	+	10	3523	5808	505480	ENSMUSG00000074923.10	ENCODEMT000505480	Pak6	ENCODEMT000505480	Known	NIC	None	0.3499999940395355	None	None	None	None
m54284U_191107_221739/786746/ccs	PacBio_Cortex_Rep1	mm10_ERCC_SIRV	chr11	95667013	95680772	+	7	1742	34172	89990	ENSMUSG00000038845.11	ENSMUST00000125172.7	Phb	Phb-204	Known	Known	None	0.15000000596046448	None	None	None	None
m54284U_191107_221739/5179017/ccs	PacBio_Cortex_Rep1	mm10_ERCC_SIRV	chr4	126677675	126709711	+	6	811	12088	31218	ENSMUSG00000028837.8	ENSMUST00000030642.2	Psmb2	Psmb2-201	Known	Known	None	0.05000000074505806	None	None	None	None
m54284U_191213_120042/30083222/ccs	PacBio_Hippocampus_Rep2	mm10_ERCC_SIRV	chr16	44138989	44085406	-	15	3928	45387	117615	ENSMUSG00000052459.13	ENSMUST00000063661.12	Atp6v1a	Atp6v1a-201	Known	Known	None	0.10000000149011612	None	None	None	None
m54284U_191213_120042/50005087/ccs	PacBio_Hippocampus_Rep2	mm10_ERCC_SIRV	chr1	182124836	182132379	+	3	1253	3197	7946	ENSMUSG00000026511.7	ENSMUST00000027792.5	Srp9	Srp9-201	Known	Known	None	0.20000000298023224	None	None	None	None
m54284U_191109_043049/107086773/ccs	PacBio_Cortex_Rep2	mm10_ERCC_SIRV	chr18	82554529	82585627	+	5	1909	49728	129852	ENSMUSG00000041607.17	ENSMUST00000133193.8	Mbp	Mbp-211	Known	Known	None	0.20000000298023224	None	None	None	None
m54284U_191107_221739/10421305/ccs	PacBio_Cortex_Rep1	mm10_ERCC_SIRV	chr14	105124784	105106756	-	4	3450	42451	505481	ENSMUSG00000022119.15	ENCODEMT000505481	Rbm26	ENCODEMT000505481	Known	ISM	Suffix	0.4000000059604645	None	None	None	None
m54284U_191212_053548/109380283/ccs	PacBio_Hippocampus_Rep1	mm10_ERCC_SIRV	chr9	103230269	103208806	-	17	2325	28861	486177	ENSMUSG00000032554.15	ENCODEMT000486177	Trf	ENCODEMT000486177	Known	NNC	None	0.25	None	None	None	None
m54284U_191109_043049/103090366/ccs	PacBio_Cortex_Rep2	mm10_ERCC_SIRV	chr5	134639335	134619880	-	7	2412	15702	41240	ENSMUSG00000040731.13	ENSMUST00000202622.3	Eif4h	Eif4h-205	Known	Known	None	0.20000000298023224	None	None	None	None
m54284U_191107_221739/175507425/ccs	PacBio_Cortex_Rep1	mm10_ERCC_SIRV	chr14	105117071	105106756	-	3	3217	42452	505482	ENSMUSG00000091509.7	ENCODEMT000505482	Gm17066	ENCODEMT000505482	Known	NIC	None	0.4000000059604645	None	None	None	None
m54284U_191213_120042/31851700/ccs	PacBio_Hippocampus_Rep2	mm10_ERCC_SIRV	chr16	44139015	44085406	-	15	3940	45387	117614	ENSMUSG00000052459.13	ENSMUST00000114666.8	Atp6v1a	Atp6v1a-202	Known	Known	None	0.10000000149011612	None	None	None	None
m54284U_191109_043049/123339115/ccs	PacBio_Cortex_Rep2	mm10_ERCC_SIRV	chr7	126377418	126370068	-	12	2179	23483	61058	ENSMUSG00000030741.15	ENSMUST00000032994.14	Spns1	Spns1-201	Known	Known	None	0.15000000596046448	None	None	None	None
m54284U_191107_221739/26806633/ccs	PacBio_Cortex_Rep1	mm10_ERCC_SIRV	chr4	126677676	126709703	+	6	802	12088	31218	ENSMUSG00000028837.8	ENSMUST00000030642.2	Psmb2	Psmb2-201	Known	Known	None	0.25	None	None	None	None
m54284U_191109_043049/107350507/ccs	PacBio_Cortex_Rep2	mm10_ERCC_SIRV	chr18	82554529	82585607	+	5	1889	49728	129852	ENSMUSG00000041607.17	ENSMUST00000133193.8	Mbp	Mbp-211	Known	Known	None	0.6000000238418579	None	None	None	None
m54284U_191213_120042/32113814/ccs	PacBio_Hippocampus_Rep2	mm10_ERCC_SIRV	chr16	44139042	44085406	-	15	3967	45387	117614	ENSMUSG00000052459.13	ENSMUST00000114666.8	Atp6v1a	Atp6v1a-202	Known	Known	None	0.10000000149011612	None	None	None	None
m54284U_191107_221739/78710281/ccs	PacBio_Cortex_Rep1	mm10_ERCC_SIRV	chr2	118663343	118698015	+	11	4430	5808	505453	ENSMUSG00000074923.10	ENCODEMT000505453	Pak6	ENCODEMT000505453	Known	NNC	None	0.10000000149011612	None	None	None	None
m54284U_191212_053548/146278234/ccs	PacBio_Hippocampus_Rep1	mm10_ERCC_SIRV	chr14	105117070	105106756	-	2	3132	42451	505483	ENSMUSG00000022119.15	ENCODEMT000505483	Rbm26	ENCODEMT000505483	Known	ISM	Suffix	0.4000000059604645	None	None	None	None
m54284U_191212_053548/124192333/ccs	PacBio_Hippocampus_Rep1	mm10_ERCC_SIRV	chr9	103230269	103208886	-	17	2305	28861	75425	ENSMUSG00000032554.15	ENSMUST00000035158.15	Trf	Trf-201	Known	Known	None	0.25	None	None	None	None
m54284U_191107_221739/854532/ccs	PacBio_Cortex_Rep1	mm10_ERCC_SIRV	chr11	95667013	95680771	+	7	1741	34172	89990	ENSMUSG00000038845.11	ENSMUST00000125172.7	Phb	Phb-204	Known	Known	None	0.15000000596046448	None	None	None	None
m54284U_191107_221739/63178727/ccs	PacBio_Cortex_Rep1	mm10_ERCC_SIRV	chr1	182124837	182132387	+	3	1260	3197	7946	ENSMUSG00000026511.7	ENSMUST00000027792.5	Srp9	Srp9-201	Known	Known	None	0.15000000596046448	None	None	None	None
m54284U_191213_120042/106300809/ccs	PacBio_Hippocampus_Rep2	mm10_ERCC_SIRV	chr14	105110048	105106772	-	1	2990	42451	505479	ENSMUSG00000022119.15	ENCODEMT000505479	Rbm26	ENCODEMT000505479	Known	Genomic	None	0.4000000059604645	None	None	None	None
m54284U_191213_120042/32442073/ccs	PacBio_Hippocampus_Rep2	mm10_ERCC_SIRV	chr16	44139039	44085406	-	15	3964	45387	117614	ENSMUSG00000052459.13	ENSMUST00000114666.8	Atp6v1a	Atp6v1a-202	Known	Known	None	0.10000000149011612	None	None	None	None
m54284U_191109_043049/107676442/ccs	PacBio_Cortex_Rep2	mm10_ERCC_SIRV	chr18	82554529	82585626	+	5	1908	49728	129852	ENSMUSG00000041607.17	ENSMUST00000133193.8	Mbp	Mbp-211	Known	Known	None	0.20000000298023224	None	None	None	None
m54284U_191213_120042/77400462/ccs	PacBio_Hippocampus_Rep2	mm10_ERCC_SIRV	chr4	126677676	126709711	+	5	2685	12088	31220	ENSMUSG00000028837.8	ENSMUST00000150372.1	Psmb2	Psmb2-203	Known	Known	None	0.05000000074505806	None	None	None	None
m54284U_191109_043049/103090997/ccs	PacBio_Cortex_Rep2	mm10_ERCC_SIRV	chr5	134639327	134619880	-	7	2404	15702	41240	ENSMUSG00000040731.13	ENSMUST00000202622.3	Eif4h	Eif4h-205	Known	Known	None	0.20000000298023224	None	None	None	None
m54284U_191107_221739/49938946/ccs	PacBio_Cortex_Rep1	mm10_ERCC_SIRV	chr14	105109396	105106775	-	1	2335	42451	505479	ENSMUSG00000022119.15	ENCODEMT000505479	Rbm26	ENCODEMT000505479	Known	Genomic	None	0.5	None	None	None	None
m54284U_191107_221739/53346528/ccs	PacBio_Cortex_Rep1	mm10_ERCC_SIRV	chr14	105109392	105106775	-	1	2331	42451	505479	ENSMUSG00000022119.15	ENCODEMT000505479	Rbm26	ENCODEMT000505479	Known	Genomic	None	0.5	None	None	None	None
m54284U_191213_120042/32572285/ccs	PacBio_Hippocampus_Rep2	mm10_ERCC_SIRV	chr16	44139017	44085406	-	15	3942	45387	117614	ENSMUSG00000052459.13	ENSMUST00000114666.8	Atp6v1a	Atp6v1a-202	Known	Known	None	0.10000000149011612	None	None	None	None
m54284U_191109_043049/126092743/ccs	PacBio_Cortex_Rep2	mm10_ERCC_SIRV	chr7	126377423	126370071	-	11	2363	23483	505325	ENSMUSG00000030741.15	ENCODEMT000505325	Spns1	ENCODEMT000505325	Known	NIC	None	0.15000000596046448	None	None	None	None
m54284U_191109_043049/107741835/ccs	PacBio_Cortex_Rep2	mm10_ERCC_SIRV	chr18	82554529	82585625	+	6	1985	49728	129849	ENSMUSG00000041607.17	ENSMUST00000152071.8	Mbp	Mbp-215	Known	Known	None	0.20000000298023224	None	None	None	None
m54284U_191212_053548/132187767/ccs	PacBio_Hippocampus_Rep1	mm10_ERCC_SIRV	chr9	103230265	103208886	-	17	2301	28861	75425	ENSMUSG00000032554.15	ENSMUST00000035158.15	Trf	Trf-201	Known	Known	None	0.25	None	None	None	None
m54284U_191107_221739/73008594/ccs	PacBio_Cortex_Rep1	mm10_ERCC_SIRV	chr14	105151418	105106759	-	16	4943	42451	505484	ENSMUSG00000022119.15	ENCODEMT000505484	Rbm26	ENCODEMT000505484	Known	NIC	None	0.5	None	None	None	None
m54284U_191107_221739/76417352/ccs	PacBio_Cortex_Rep1	mm10_ERCC_SIRV	chr4	126677679	126708465	+	5	1430	12088	31220	ENSMUSG00000028837.8	ENSMUST00000150372.1	Psmb2	Psmb2-203	Known	Known	None	0.6000000238418579	None	None	None	None
m54284U_191213_120042/32834253/ccs	PacBio_Hippocampus_Rep2	mm10_ERCC_SIRV	chr16	44139015	44085406	-	15	3954	45387	117615	ENSMUSG00000052459.13	ENSMUST00000063661.12	Atp6v1a	Atp6v1a-201	Known	Known	None	0.10000000149011612	None	None	None	None
m54284U_191107_221739/97389377/ccs	PacBio_Cortex_Rep1	mm10_ERCC_SIRV	chr2	118663343	118697242	+	11	3658	5808	505453	ENSMUSG00000074923.10	ENCODEMT000505453	Pak6	ENCODEMT000505453	Known	NNC	None	0.25	None	None	None	None
m54284U_191109_043049/74910035/ccs	PacBio_Cortex_Rep2	mm10_ERCC_SIRV	chr1	182124837	182132381	+	3	1254	3197	7946	ENSMUSG00000026511.7	ENSMUST00000027792.5	Srp9	Srp9-201	Known	Known	None	0.15000000596046448	None	None	None	None
m54284U_191109_043049/107742337/ccs	PacBio_Cortex_Rep2	mm10_ERCC_SIRV	chr18	82554529	82585607	+	5	1889	49728	129852	ENSMUSG00000041607.17	ENSMUST00000133193.8	Mbp	Mbp-211	Known	Known	None	0.6000000238418579	None	None	None	None
m54284U_191107_221739/5440114/ccs	PacBio_Cortex_Rep1	mm10_ERCC_SIRV	chr11	95667013	95680771	+	7	1741	34172	89990	ENSMUSG00000038845.11	ENSMUST00000125172.7	Phb	Phb-204	Known	Known	None	0.15000000596046448	None	None	None	None
m54284U_191107_221739/156042765/ccs	PacBio_Cortex_Rep1	mm10_ERCC_SIRV	chr14	105124699	105106754	-	4	3363	42451	505481	ENSMUSG00000022119.15	ENCODEMT000505481	Rbm26	ENCODEMT000505481	Known	ISM	Suffix	0.5	None	None	None	None
m54284U_191213_120042/33096404/ccs	PacBio_Hippocampus_Rep2	mm10_ERCC_SIRV	chr16	44139017	44085406	-	15	3942	45387	117614	ENSMUSG00000052459.13	ENSMUST00000114666.8	Atp6v1a	Atp6v1a-202	Known	Known	None	0.10000000149011612	None	None	None	None
m54284U_191109_043049/103220754/ccs	PacBio_Cortex_Rep2	mm10_ERCC_SIRV	chr5	134622086	134619883	-	2	1879	15702	501152	ENSMUSG00000040731.13	ENCODEMT000501152	Eif4h	ENCODEMT000501152	Known	ISM	Suffix	0.20000000298023224	None	None	None	None
m54284U_191109_043049/58983053/ccs	PacBio_Cortex_Rep2	mm10_ERCC_SIRV	chr14	105109632	105106775	-	1	2571	42451	505479	ENSMUSG00000022119.15	ENCODEMT000505479	Rbm26	ENCODEMT000505479	Known	Genomic	None	0.5	None	None	None	None
m54284U_191212_053548/150734026/ccs	PacBio_Hippocampus_Rep1	mm10_ERCC_SIRV	chr9	103230271	103208805	-	16	2100	28861	486536	ENSMUSG00000032554.15	ENCODEMT000486536	Trf	ENCODEMT000486536	Known	NIC	None	0.25	None	None	None	None
m54284U_191109_043049/100468088/ccs	PacBio_Cortex_Rep2	mm10_ERCC_SIRV	chr4	126677679	126709713	+	6	809	12088	31218	ENSMUSG00000028837.8	ENSMUST00000030642.2	Psmb2	Psmb2-201	Known	Known	None	0.05000000074505806	None	None	None	None
m54284U_191109_043049/63701024/ccs	PacBio_Cortex_Rep2	mm10_ERCC_SIRV	chr14	105109392	105106775	-	1	2331	42451	505479	ENSMUSG00000022119.15	ENCODEMT000505479	Rbm26	ENCODEMT000505479	Known	Genomic	None	0.5	None	None	None	None
m54284U_191109_043049/131664063/ccs	PacBio_Cortex_Rep2	mm10_ERCC_SIRV	chr7	126377424	126370068	-	12	2185	23483	61058	ENSMUSG00000030741.15	ENSMUST00000032994.14	Spns1	Spns1-201	Known	Known	None	0.15000000596046448	None	None	None	None
m54284U_191213_120042/33164105/ccs	PacBio_Hippocampus_Rep2	mm10_ERCC_SIRV	chr16	44139017	44085406	-	15	3956	45387	117615	ENSMUSG00000052459.13	ENSMUST00000063661.12	Atp6v1a	Atp6v1a-201	Known	Known	None	0.10000000149011612	None	None	None	None
m54284U_191109_043049/107872262/ccs	PacBio_Cortex_Rep2	mm10_ERCC_SIRV	chr18	82554529	82585627	+	5	1909	49728	129852	ENSMUSG00000041607.17	ENSMUST00000133193.8	Mbp	Mbp-211	Known	Known	None	0.20000000298023224	None	None	None	None
m54284U_191212_053548/110364033/ccs	PacBio_Hippocampus_Rep1	mm10_ERCC_SIRV	chr1	182124837	182132381	+	3	1254	3197	7946	ENSMUSG00000026511.7	ENSMUST00000027792.5	Srp9	Srp9-201	Known	Known	None	0.15000000596046448	None	None	None	None
m54284U_191213_120042/33426218/ccs	PacBio_Hippocampus_Rep2	mm10_ERCC_SIRV	chr16	44139026	44085406	-	15	3951	45387	117614	ENSMUSG00000052459.13	ENSMUST00000114666.8	Atp6v1a	Atp6v1a-202	Known	Known	None	0.10000000149011612	None	None	None	None
m54284U_191107_221739/112724465/ccs	PacBio_Cortex_Rep1	mm10_ERCC_SIRV	chr2	118663343	118698016	+	11	4431	5808	505453	ENSMUSG00000074923.10	ENCODEMT000505453	Pak6	ENCODEMT000505453	Known	NNC	None	0.15000000596046448	None	None	None	None
m54284U_191109_043049/81265033/ccs	PacBio_Cortex_Rep2	mm10_ERCC_SIRV	chr14	105117100	105106754	-	2	3130	42451	505483	ENSMUSG00000022119.15	ENCODEMT000505483	Rbm26	ENCODEMT000505483	Known	ISM	Suffix	0.5	None	None	None	None
m54284U_191109_043049/123078278/ccs	PacBio_Cortex_Rep2	mm10_ERCC_SIRV	chr4	126677679	126709706	+	5	2677	12088	31220	ENSMUSG00000028837.8	ENSMUST00000150372.1	Psmb2	Psmb2-203	Known	Known	None	0.20000000298023224	None	None	None	None
m54284U_191109_043049/103220893/ccs	PacBio_Cortex_Rep2	mm10_ERCC_SIRV	chr5	134639324	134619880	-	7	2401	15702	41240	ENSMUSG00000040731.13	ENSMUST00000202622.3	Eif4h	Eif4h-205	Known	Known	None	0.20000000298023224	None	None	None	None
m54284U_191109_043049/107873172/ccs	PacBio_Cortex_Rep2	mm10_ERCC_SIRV	chr18	82554529	82585627	+	5	1909	49728	129852	ENSMUSG00000041607.17	ENSMUST00000133193.8	Mbp	Mbp-211	Known	Known	None	0.20000000298023224	None	None	None	None
m54284U_191212_053548/13503286/ccs	PacBio_Hippocampus_Rep1	mm10_ERCC_SIRV	chr14	105109392	105106775	-	1	2331	42451	505479	ENSMUSG00000022119.15	ENCODEMT000505479	Rbm26	ENCODEMT000505479	Known	Genomic	None	0.5	None	None	None	None
m54284U_191212_053548/154927985/ccs	PacBio_Hippocampus_Rep1	mm10_ERCC_SIRV	chr9	103230269	103208886	-	17	2305	28861	75425	ENSMUSG00000032554.15	ENSMUST00000035158.15	Trf	Trf-201	Known	Known	None	0.25	None	None	None	None
m54284U_191212_053548/44304725/ccs	PacBio_Hippocampus_Rep1	mm10_ERCC_SIRV	chr14	105109392	105106775	-	1	2331	42451	505479	ENSMUSG00000022119.15	ENCODEMT000505479	Rbm26	ENCODEMT000505479	Known	Genomic	None	0.5	None	None	None	None
m54284U_191107_221739/24119612/ccs	PacBio_Cortex_Rep1	mm10_ERCC_SIRV	chr11	95667013	95680766	+	7	1736	34172	89990	ENSMUSG00000038845.11	ENSMUST00000125172.7	Phb	Phb-204	Known	Known	None	0.10000000149011612	None	None	None	None
m54284U_191109_043049/132972901/ccs	PacBio_Cortex_Rep2	mm10_ERCC_SIRV	chr7	126377425	126370068	-	12	2186	23483	61058	ENSMUSG00000030741.15	ENSMUST00000032994.14	Spns1	Spns1-201	Known	Known	None	0.15000000596046448	None	None	None	None
m54284U_191213_120042/33819258/ccs	PacBio_Hippocampus_Rep2	mm10_ERCC_SIRV	chr16	44139017	44085406	-	15	3942	45387	117614	ENSMUSG00000052459.13	ENSMUST00000114666.8	Atp6v1a	Atp6v1a-202	Known	Known	None	0.10000000149011612	None	None	None	None
m54284U_191109_043049/107938236/ccs	PacBio_Cortex_Rep2	mm10_ERCC_SIRV	chr18	82554667	82585607	+	2	1067	49728	498516	ENSMUSG00000041607.17	ENCODEMT000498516	Mbp	ENCODEMT000498516	Known	Genomic	None	0.6000000238418579	None	None	None	None
m54284U_191213_120042/34407526/ccs	PacBio_Hippocampus_Rep2	mm10_ERCC_SIRV	chr1	182124837	182132397	+	3	1270	3197	7946	ENSMUSG00000026511.7	ENSMUST00000027792.5	Srp9	Srp9-201	Known	Known	None	0.20000000298023224	None	None	None	None
m54284U_191213_120042/66454590/ccs	PacBio_Hippocampus_Rep2	mm10_ERCC_SIRV	chr4	126677679	126709707	+	6	803	12088	31218	ENSMUSG00000028837.8	ENSMUST00000030642.2	Psmb2	Psmb2-201	Known	Known	None	0.20000000298023224	None	None	None	None
m54284U_191212_053548/60359551/ccs	PacBio_Hippocampus_Rep1	mm10_ERCC_SIRV	chr14	105124705	105106754	-	4	3369	42451	505481	ENSMUSG00000022119.15	ENCODEMT000505481	Rbm26	ENCODEMT000505481	Known	ISM	Suffix	0.5	None	None	None	None
m54284U_191109_043049/103222100/ccs	PacBio_Cortex_Rep2	mm10_ERCC_SIRV	chr5	134639328	134619880	-	7	2405	15702	41240	ENSMUSG00000040731.13	ENSMUST00000202622.3	Eif4h	Eif4h-205	Known	Known	None	0.20000000298023224	None	None	None	None
m54284U_191212_053548/87165219/ccs	PacBio_Hippocampus_Rep1	mm10_ERCC_SIRV	chr14	105109392	105106775	-	1	2331	42451	505479	ENSMUSG00000022119.15	ENCODEMT000505479	Rbm26	ENCODEMT000505479	Known	Genomic	None	0.5	None	None	None	None
m54284U_191212_053548/112920954/ccs	PacBio_Hippocampus_Rep1	mm10_ERCC_SIRV	chr14	105109538	105106775	-	1	2477	42451	505479	ENSMUSG00000022119.15	ENCODEMT000505479	Rbm26	ENCODEMT000505479	Known	Genomic	None	0.5	None	None	None	None
m54284U_191213_120042/34867069/ccs	PacBio_Hippocampus_Rep2	mm10_ERCC_SIRV	chr16	44139015	44085406	-	15	3978	45387	117615	ENSMUSG00000052459.13	ENSMUST00000063661.12	Atp6v1a	Atp6v1a-201	Known	Known	None	0.10000000149011612	None	None	None	None
m54284U_191212_053548/128385236/ccs	PacBio_Hippocampus_Rep1	mm10_ERCC_SIRV	chr14	105109389	105106775	-	1	2328	42451	505479	ENSMUSG00000022119.15	ENCODEMT000505479	Rbm26	ENCODEMT000505479	Known	Genomic	None	0.5	None	None	None	None
m54284U_191212_053548/158794104/ccs	PacBio_Hippocampus_Rep1	mm10_ERCC_SIRV	chr9	103225949	103208813	-	14	1767	28861	485620	ENSMUSG00000032554.15	ENCODEMT000485620	Trf	ENCODEMT000485620	Known	ISM	Suffix	0.25	None	None	None	None
m54284U_191109_043049/109316514/ccs	PacBio_Cortex_Rep2	mm10_ERCC_SIRV	chr18	82554529	82585627	+	5	1909	49728	129852	ENSMUSG00000041607.17	ENSMUST00000133193.8	Mbp	Mbp-211	Known	Known	None	0.20000000298023224	None	None	None	None
m54284U_191212_053548/142411832/ccs	PacBio_Hippocampus_Rep1	mm10_ERCC_SIRV	chr14	105109391	105106775	-	1	2330	42451	505479	ENSMUSG00000022119.15	ENCODEMT000505479	Rbm26	ENCODEMT000505479	Known	Genomic	None	0.5	None	None	None	None
m54284U_191107_221739/136841516/ccs	PacBio_Cortex_Rep1	mm10_ERCC_SIRV	chr2	118663343	118698017	+	11	4432	5808	505453	ENSMUSG00000074923.10	ENCODEMT000505453	Pak6	ENCODEMT000505453	Known	NNC	None	0.15000000596046448	None	None	None	None
m54284U_191213_120042/61278756/ccs	PacBio_Hippocampus_Rep2	mm10_ERCC_SIRV	chr14	105109391	105106775	-	1	2330	42451	505479	ENSMUSG00000022119.15	ENCODEMT000505479	Rbm26	ENCODEMT000505479	Known	Genomic	None	0.5	None	None	None	None
m54284U_191213_120042/159842995/ccs	PacBio_Hippocampus_Rep2	mm10_ERCC_SIRV	chr4	126677679	126709707	+	5	2678	12088	31220	ENSMUSG00000028837.8	ENSMUST00000150372.1	Psmb2	Psmb2-203	Known	Known	None	0.20000000298023224	None	None	None	None
m54284U_191213_120042/35457853/ccs	PacBio_Hippocampus_Rep2	mm10_ERCC_SIRV	chr16	44139068	44085406	-	15	3993	45387	117614	ENSMUSG00000052459.13	ENSMUST00000114666.8	Atp6v1a	Atp6v1a-202	Known	Known	None	0.10000000149011612	None	None	None	None
m54284U_191107_221739/32768260/ccs	PacBio_Cortex_Rep1	mm10_ERCC_SIRV	chr11	95667013	95680763	+	7	1733	34172	89990	ENSMUSG00000038845.11	ENSMUST00000125172.7	Phb	Phb-204	Known	Known	None	0.10000000149011612	None	None	None	None
m54284U_191109_043049/134021168/ccs	PacBio_Cortex_Rep2	mm10_ERCC_SIRV	chr7	126377429	126370068	-	12	2190	23483	61058	ENSMUSG00000030741.15	ENSMUST00000032994.14	Spns1	Spns1-201	Known	Known	None	0.15000000596046448	None	None	None	None
m54284U_191109_043049/109445634/ccs	PacBio_Cortex_Rep2	mm10_ERCC_SIRV	chr18	82554529	82585625	+	6	2030	49728	129850	ENSMUSG00000041607.17	ENSMUST00000142850.8	Mbp	Mbp-212	Known	Known	None	0.20000000298023224	None	None	None	None
m54284U_191213_120042/105581258/ccs	PacBio_Hippocampus_Rep2	mm10_ERCC_SIRV	chr1	182124837	182132395	+	3	1268	3197	7946	ENSMUSG00000026511.7	ENSMUST00000027792.5	Srp9	Srp9-201	Known	Known	None	0.15000000596046448	None	None	None	None
m54284U_191109_043049/103287527/ccs	PacBio_Cortex_Rep2	mm10_ERCC_SIRV	chr5	134639324	134619880	-	6	2341	15702	41241	ENSMUSG00000040731.13	ENSMUST00000036125.9	Eif4h	Eif4h-201	Known	Known	None	0.20000000298023224	None	None	None	None
m54284U_191213_120042/35719864/ccs	PacBio_Hippocampus_Rep2	mm10_ERCC_SIRV	chr16	44139003	44085406	-	15	3942	45387	117615	ENSMUSG00000052459.13	ENSMUST00000063661.12	Atp6v1a	Atp6v1a-201	Known	Known	None	0.10000000149011612	None	None	None	None
m54284U_191213_120042/85590661/ccs	PacBio_Hippocampus_Rep2	mm10_ERCC_SIRV	chr14	105117099	105106754	-	2	3129	42451	505483	ENSMUSG00000022119.15	ENCODEMT000505483	Rbm26	ENCODEMT000505483	Known	ISM	Suffix	0.5	None	None	None	None
m54284U_191212_053548/162007185/ccs	PacBio_Hippocampus_Rep1	mm10_ERCC_SIRV	chr9	103230269	103208886	-	17	2305	28861	75425	ENSMUSG00000032554.15	ENSMUST00000035158.15	Trf	Trf-201	Known	Known	None	0.25	None	None	None	None
m54284U_191109_043049/854028/ccs	PacBio_Cortex_Rep2	mm10_ERCC_SIRV	chr4	126677681	126709707	+	5	2676	12088	31220	ENSMUSG00000028837.8	ENSMUST00000150372.1	Psmb2	Psmb2-203	Known	Known	None	0.20000000298023224	None	None	None	None
m54284U_191213_120042/36047321/ccs	PacBio_Hippocampus_Rep2	mm10_ERCC_SIRV	chr16	44139039	44085406	-	15	3978	45387	117615	ENSMUSG00000052459.13	ENSMUST00000063661.12	Atp6v1a	Atp6v1a-201	Known	Known	None	0.10000000149011612	None	None	None	None
m54284U_191109_043049/109447398/ccs	PacBio_Cortex_Rep2	mm10_ERCC_SIRV	chr18	82554529	82585627	+	5	1903	49728	129852	ENSMUSG00000041607.17	ENSMUST00000133193.8	Mbp	Mbp-211	Known	Known	None	0.20000000298023224	None	None	None	None
m54284U_191212_053548/49938662/ccs	PacBio_Hippocampus_Rep1	mm10_ERCC_SIRV	chr14	105124699	105106755	-	4	3362	42451	505481	ENSMUSG00000022119.15	ENCODEMT000505481	Rbm26	ENCODEMT000505481	Known	ISM	Suffix	0.5	None	None	None	None
m54284U_191107_221739/156894357/ccs	PacBio_Cortex_Rep1	mm10_ERCC_SIRV	chr2	118663343	118698019	+	11	4434	5808	505453	ENSMUSG00000074923.10	ENCODEMT000505453	Pak6	ENCODEMT000505453	Known	NNC	None	0.15000000596046448	None	None	None	None
m54284U_191109_043049/74973234/ccs	PacBio_Cortex_Rep2	mm10_ERCC_SIRV	chr4	126677681	126709711	+	6	805	12088	31218	ENSMUSG00000028837.8	ENSMUST00000030642.2	Psmb2	Psmb2-201	Known	Known	None	0.05000000074505806	None	None	None	None
m54284U_191213_120042/37096078/ccs	PacBio_Hippocampus_Rep2	mm10_ERCC_SIRV	chr16	44139017	44085406	-	15	3956	45387	117615	ENSMUSG00000052459.13	ENSMUST00000063661.12	Atp6v1a	Atp6v1a-201	Known	Known	None	0.10000000149011612	None	None	None	None
m54284U_191109_043049/75106946/ccs	PacBio_Cortex_Rep2	mm10_ERCC_SIRV	chr1	182124838	182131804	+	3	676	3197	7946	ENSMUSG00000026511.7	ENSMUST00000027792.5	Srp9	Srp9-201	Known	Known	None	0.15000000596046448	None	None	None	None
m54284U_191212_053548/164299248/ccs	PacBio_Hippocampus_Rep1	mm10_ERCC_SIRV	chr9	103230269	103208886	-	17	2305	28861	75425	ENSMUSG00000032554.15	ENSMUST00000035158.15	Trf	Trf-201	Known	Known	None	0.25	None	None	None	None
m54284U_191109_043049/103352467/ccs	PacBio_Cortex_Rep2	mm10_ERCC_SIRV	chr5	134639333	134619880	-	7	2410	15702	41240	ENSMUSG00000040731.13	ENSMUST00000202622.3	Eif4h	Eif4h-205	Known	Known	None	0.20000000298023224	None	None	None	None
m54284U_191109_043049/109510768/ccs	PacBio_Cortex_Rep2	mm10_ERCC_SIRV	chr18	82554529	82585627	+	5	1909	49728	129852	ENSMUSG00000041607.17	ENSMUST00000133193.8	Mbp	Mbp-211	Known	Known	None	0.20000000298023224	None	None	None	None
m54284U_191212_053548/53937455/ccs	PacBio_Hippocampus_Rep1	mm10_ERCC_SIRV	chr14	105142797	105106760	-	12	4395	42451	505485	ENSMUSG00000022119.15	ENCODEMT000505485	Rbm26	ENCODEMT000505485	Known	ISM	Suffix	0.5	None	None	None	None
m54284U_191107_221739/35981828/ccs	PacBio_Cortex_Rep1	mm10_ERCC_SIRV	chr11	95667013	95680027	+	7	997	34172	89990	ENSMUSG00000038845.11	ENSMUST00000125172.7	Phb	Phb-204	Known	Known	None	0.3499999940395355	None	None	None	None
m54284U_191109_043049/134875975/ccs	PacBio_Cortex_Rep2	mm10_ERCC_SIRV	chr7	126375172	126370065	-	10	1423	23483	505366	ENSMUSG00000030741.15	ENCODEMT000505366	Spns1	ENCODEMT000505366	Known	ISM	Suffix	0.15000000596046448	None	None	None	None
m54284U_191212_053548/142149989/ccs	PacBio_Hippocampus_Rep1	mm10_ERCC_SIRV	chr14	105109392	105106776	-	1	2330	42451	505479	ENSMUSG00000022119.15	ENCODEMT000505479	Rbm26	ENCODEMT000505479	Known	Genomic	None	0.5	None	None	None	None
m54284U_191213_120042/38275376/ccs	PacBio_Hippocampus_Rep2	mm10_ERCC_SIRV	chr16	44139039	44085406	-	15	3964	45387	117614	ENSMUSG00000052459.13	ENSMUST00000114666.8	Atp6v1a	Atp6v1a-202	Known	Known	None	0.10000000149011612	None	None	None	None
m54284U_191109_043049/170723253/ccs	PacBio_Cortex_Rep2	mm10_ERCC_SIRV	chr4	126677681	126709713	+	6	807	12088	31218	ENSMUSG00000028837.8	ENSMUST00000030642.2	Psmb2	Psmb2-201	Known	Known	None	0.05000000074505806	None	None	None	None
m54284U_191109_043049/109905150/ccs	PacBio_Cortex_Rep2	mm10_ERCC_SIRV	chr18	82554529	82585627	+	5	1909	49728	129852	ENSMUSG00000041607.17	ENSMUST00000133193.8	Mbp	Mbp-211	Known	Known	None	0.20000000298023224	None	None	None	None
m54284U_191212_053548/169347519/ccs	PacBio_Hippocampus_Rep1	mm10_ERCC_SIRV	chr9	103230268	103208886	-	17	2304	28861	75425	ENSMUSG00000032554.15	ENSMUST00000035158.15	Trf	Trf-201	Known	Known	None	0.25	None	None	None	None
m54284U_191213_120042/38406629/ccs	PacBio_Hippocampus_Rep2	mm10_ERCC_SIRV	chr16	44139026	44085406	-	15	3951	45387	117614	ENSMUSG00000052459.13	ENSMUST00000114666.8	Atp6v1a	Atp6v1a-202	Known	Known	None	0.10000000149011612	None	None	None	None
m54284U_191107_221739/37030501/ccs	PacBio_Cortex_Rep1	mm10_ERCC_SIRV	chr14	105131514	105106761	-	7	3749	42451	505486	ENSMUSG00000022119.15	ENCODEMT000505486	Rbm26	ENCODEMT000505486	Known	ISM	Suffix	0.5	None	None	None	None
m54284U_191109_043049/103353015/ccs	PacBio_Cortex_Rep2	mm10_ERCC_SIRV	chr5	134639325	134619880	-	7	2402	15702	41240	ENSMUSG00000040731.13	ENSMUST00000202622.3	Eif4h	Eif4h-205	Known	Known	None	0.20000000298023224	None	None	None	None
m54284U_191107_221739/20383903/ccs	PacBio_Cortex_Rep1	mm10_ERCC_SIRV	chr1	182124839	182132395	+	3	1266	3197	7946	ENSMUSG00000026511.7	ENSMUST00000027792.5	Srp9	Srp9-201	Known	Known	None	0.15000000596046448	None	None	None	None
m54284U_191109_043049/64881044/ccs	PacBio_Cortex_Rep2	mm10_ERCC_SIRV	chr2	118663343	118697236	+	11	3652	5808	505453	ENSMUSG00000074923.10	ENCODEMT000505453	Pak6	ENCODEMT000505453	Known	NNC	None	0.3499999940395355	None	None	None	None
m54284U_191107_221739/97192540/ccs	PacBio_Cortex_Rep1	mm10_ERCC_SIRV	chr14	105109391	105106777	-	1	2328	42451	505479	ENSMUSG00000022119.15	ENCODEMT000505479	Rbm26	ENCODEMT000505479	Known	Genomic	None	0.5	None	None	None	None
m54284U_191212_053548/24840113/ccs	PacBio_Hippocampus_Rep1	mm10_ERCC_SIRV	chr4	126677681	126709713	+	6	807	12088	31218	ENSMUSG00000028837.8	ENSMUST00000030642.2	Psmb2	Psmb2-201	Known	Known	None	0.05000000074505806	None	None	None	None
m54284U_191109_043049/109969793/ccs	PacBio_Cortex_Rep2	mm10_ERCC_SIRV	chr18	82554529	82585627	+	5	1903	49728	129852	ENSMUSG00000041607.17	ENSMUST00000133193.8	Mbp	Mbp-211	Known	Known	None	0.20000000298023224	None	None	None	None
m54284U_191213_120042/38734004/ccs	PacBio_Hippocampus_Rep2	mm10_ERCC_SIRV	chr16	44139039	44085406	-	15	3964	45387	117614	ENSMUSG00000052459.13	ENSMUST00000114666.8	Atp6v1a	Atp6v1a-202	Known	Known	None	0.10000000149011612	None	None	None	None
m54284U_191109_043049/135202462/ccs	PacBio_Cortex_Rep2	mm10_ERCC_SIRV	chr7	126377423	126370068	-	12	2184	23483	61058	ENSMUSG00000030741.15	ENSMUST00000032994.14	Spns1	Spns1-201	Known	Known	None	0.15000000596046448	None	None	None	None
m54284U_191107_221739/40045080/ccs	PacBio_Cortex_Rep1	mm10_ERCC_SIRV	chr11	95667013	95680771	+	7	1741	34172	89990	ENSMUSG00000038845.11	ENSMUST00000125172.7	Phb	Phb-204	Known	Known	None	0.15000000596046448	None	None	None	None
m54284U_191212_053548/169478550/ccs	PacBio_Hippocampus_Rep1	mm10_ERCC_SIRV	chr9	103230269	103208886	-	17	2305	28861	75425	ENSMUSG00000032554.15	ENSMUST00000035158.15	Trf	Trf-201	Known	Known	None	0.25	None	None	None	None
m54284U_191109_043049/85983287/ccs	PacBio_Cortex_Rep2	mm10_ERCC_SIRV	chr14	105121069	105106761	-	3	3244	42451	505487	ENSMUSG00000022119.15	ENCODEMT000505487	Rbm26	ENCODEMT000505487	Known	ISM	Suffix	0.5	None	None	None	None
m54284U_191213_120042/39847103/ccs	PacBio_Hippocampus_Rep2	mm10_ERCC_SIRV	chr16	44139003	44085406	-	15	3928	45387	117614	ENSMUSG00000052459.13	ENSMUST00000114666.8	Atp6v1a	Atp6v1a-202	Known	Known	None	0.10000000149011612	None	None	None	None
m54284U_191107_221739/14288616/ccs	PacBio_Cortex_Rep1	mm10_ERCC_SIRV	chr4	126677682	126709707	+	6	800	12088	31218	ENSMUSG00000028837.8	ENSMUST00000030642.2	Psmb2	Psmb2-201	Known	Known	None	0.20000000298023224	None	None	None	None
m54284U_191109_043049/110100555/ccs	PacBio_Cortex_Rep2	mm10_ERCC_SIRV	chr18	82554529	82585627	+	5	1909	49728	129852	ENSMUSG00000041607.17	ENSMUST00000133193.8	Mbp	Mbp-211	Known	Known	None	0.20000000298023224	None	None	None	None
m54284U_191212_053548/69077132/ccs	PacBio_Hippocampus_Rep1	mm10_ERCC_SIRV	chr14	105109392	105106777	-	1	2329	42451	505479	ENSMUSG00000022119.15	ENCODEMT000505479	Rbm26	ENCODEMT000505479	Known	Genomic	None	0.5	None	None	None	None
m54284U_191109_043049/103415912/ccs	PacBio_Cortex_Rep2	mm10_ERCC_SIRV	chr5	134639332	134619880	-	6	2349	15702	41241	ENSMUSG00000040731.13	ENSMUST00000036125.9	Eif4h	Eif4h-201	Known	Known	None	0.20000000298023224	None	None	None	None
m54284U_191107_221739/51511830/ccs	PacBio_Cortex_Rep1	mm10_ERCC_SIRV	chr1	182124839	182131795	+	3	659	3197	7946	ENSMUSG00000026511.7	ENSMUST00000027792.5	Srp9	Srp9-201	Known	Known	None	0.10000000149011612	None	None	None	None
m54284U_191109_043049/90243721/ccs	PacBio_Cortex_Rep2	mm10_ERCC_SIRV	chr14	105109762	105106779	-	1	2697	42451	505479	ENSMUSG00000022119.15	ENCODEMT000505479	Rbm26	ENCODEMT000505479	Known	Genomic	None	0.4000000059604645	None	None	None	None
m54284U_191213_120042/40175016/ccs	PacBio_Hippocampus_Rep2	mm10_ERCC_SIRV	chr16	44139017	44085406	-	15	3942	45387	117614	ENSMUSG00000052459.13	ENSMUST00000114666.8	Atp6v1a	Atp6v1a-202	Known	Known	None	0.10000000149011612	None	None	None	None
m54284U_191109_043049/110429801/ccs	PacBio_Cortex_Rep2	mm10_ERCC_SIRV	chr18	82554529	82585598	+	5	1880	49728	129852	ENSMUSG00000041607.17	ENSMUST00000133193.8	Mbp	Mbp-211	Known	Known	None	0.6000000238418579	None	None	None	None
m54284U_191109_043049/51513195/ccs	PacBio_Cortex_Rep2	mm10_ERCC_SIRV	chr4	126677682	126709707	+	6	800	12088	31218	ENSMUSG00000028837.8	ENSMUST00000030642.2	Psmb2	Psmb2-201	Known	Known	None	0.20000000298023224	None	None	None	None
m54284U_191109_043049/72288155/ccs	PacBio_Cortex_Rep2	mm10_ERCC_SIRV	chr2	118663343	118698017	+	11	4432	5808	505453	ENSMUSG00000074923.10	ENCODEMT000505453	Pak6	ENCODEMT000505453	Known	NNC	None	0.15000000596046448	None	None	None	None
m54284U_191212_053548/178193745/ccs	PacBio_Hippocampus_Rep1	mm10_ERCC_SIRV	chr9	103230269	103208886	-	17	2305	28861	75425	ENSMUSG00000032554.15	ENSMUST00000035158.15	Trf	Trf-201	Known	Known	None	0.25	None	None	None	None
m54284U_191213_120042/41355180/ccs	PacBio_Hippocampus_Rep2	mm10_ERCC_SIRV	chr16	44139054	44085406	-	15	3979	45387	117614	ENSMUSG00000052459.13	ENSMUST00000114666.8	Atp6v1a	Atp6v1a-202	Known	Known	None	0.10000000149011612	None	None	None	None
m54284U_191109_043049/115803442/ccs	PacBio_Cortex_Rep2	mm10_ERCC_SIRV	chr14	105117100	105106771	-	2	3113	42451	505483	ENSMUSG00000022119.15	ENCODEMT000505483	Rbm26	ENCODEMT000505483	Known	ISM	Suffix	0.6000000238418579	None	None	None	None
m54284U_191109_043049/137825110/ccs	PacBio_Cortex_Rep2	mm10_ERCC_SIRV	chr7	126377423	126370068	-	12	2184	23483	61058	ENSMUSG00000030741.15	ENSMUST00000032994.14	Spns1	Spns1-201	Known	Known	None	0.15000000596046448	None	None	None	None
m54284U_191107_221739/99287082/ccs	PacBio_Cortex_Rep1	mm10_ERCC_SIRV	chr14	105109391	105106794	-	1	2311	42451	505479	ENSMUSG00000022119.15	ENCODEMT000505479	Rbm26	ENCODEMT000505479	Known	Genomic	None	0.550000011920929	None	None	None	None
m54284U_191109_043049/110496449/ccs	PacBio_Cortex_Rep2	mm10_ERCC_SIRV	chr18	82554529	82585627	+	5	1909	49728	129852	ENSMUSG00000041607.17	ENSMUST00000133193.8	Mbp	Mbp-211	Known	Known	None	0.20000000298023224	None	None	None	None
m54284U_191107_221739/40960552/ccs	PacBio_Cortex_Rep1	mm10_ERCC_SIRV	chr11	95667013	95680765	+	7	1735	34172	89990	ENSMUSG00000038845.11	ENSMUST00000125172.7	Phb	Phb-204	Known	Known	None	0.10000000149011612	None	None	None	None
m54284U_191109_043049/103744374/ccs	PacBio_Cortex_Rep2	mm10_ERCC_SIRV	chr5	134639327	134619880	-	7	2398	15702	41240	ENSMUSG00000040731.13	ENSMUST00000202622.3	Eif4h	Eif4h-205	Known	Known	None	0.20000000298023224	None	None	None	None
m54284U_191213_120042/41420087/ccs	PacBio_Hippocampus_Rep2	mm10_ERCC_SIRV	chr16	44139040	44085406	-	15	3965	45387	117614	ENSMUSG00000052459.13	ENSMUST00000114666.8	Atp6v1a	Atp6v1a-202	Known	Known	None	0.10000000149011612	None	None	None	None
m54284U_191109_043049/122749350/ccs	PacBio_Cortex_Rep2	mm10_ERCC_SIRV	chr4	126677682	126709705	+	5	2673	12088	31220	ENSMUSG00000028837.8	ENSMUST00000150372.1	Psmb2	Psmb2-203	Known	Known	None	0.20000000298023224	None	None	None	None
m54284U_191107_221739/133629989/ccs	PacBio_Cortex_Rep1	mm10_ERCC_SIRV	chr1	182124839	182132390	+	2	1192	3197	7945	ENSMUSG00000026511.7	ENSMUST00000111018.1	Srp9	Srp9-202	Known	Known	None	0.15000000596046448	None	None	None	None
m54284U_191107_221739/165086769/ccs	PacBio_Cortex_Rep1	mm10_ERCC_SIRV	chr14	105107055	105108525	+	1	1471	86799	505488	ENCODEMG000086799	ENCODEMT000505488	ENCODEMG000086799	ENCODEMT000505488	Antisense	Antisense	None	0.75	None	None	None	None
m54284U_191212_053548/179045099/ccs	PacBio_Hippocampus_Rep1	mm10_ERCC_SIRV	chr9	103230269	103208886	-	17	2305	28861	75425	ENSMUSG00000032554.15	ENSMUST00000035158.15	Trf	Trf-201	Known	Known	None	0.25	None	None	None	None
m54284U_191213_120042/41617803/ccs	PacBio_Hippocampus_Rep2	mm10_ERCC_SIRV	chr16	44139013	44085406	-	15	3938	45387	117614	ENSMUSG00000052459.13	ENSMUST00000114666.8	Atp6v1a	Atp6v1a-202	Known	Known	None	0.10000000149011612	None	None	None	None
m54284U_191109_043049/120261088/ccs	PacBio_Cortex_Rep2	mm10_ERCC_SIRV	chr14	105176908	105108987	-	22	3836	42451	505489	ENSMUSG00000022119.15	ENCODEMT000505489	Rbm26	ENCODEMT000505489	Known	NNC	None	0.44999998807907104	None	None	None	None
m54284U_191109_043049/110821521/ccs	PacBio_Cortex_Rep2	mm10_ERCC_SIRV	chr18	82554529	82585627	+	5	1909	49728	129852	ENSMUSG00000041607.17	ENSMUST00000133193.8	Mbp	Mbp-211	Known	Known	None	0.20000000298023224	None	None	None	None
m54284U_191212_053548/114033912/ccs	PacBio_Hippocampus_Rep1	mm10_ERCC_SIRV	chr4	126677694	126709720	+	5	683	12088	505399	ENSMUSG00000028837.8	ENCODEMT000505399	Psmb2	ENCODEMT000505399	Known	NIC	None	0.05000000074505806	None	None	None	None
m54284U_191109_043049/119603614/ccs	PacBio_Cortex_Rep2	mm10_ERCC_SIRV	chr2	118663343	118698019	+	11	4434	5808	505453	ENSMUSG00000074923.10	ENCODEMT000505453	Pak6	ENCODEMT000505453	Known	NNC	None	0.15000000596046448	None	None	None	None
m54284U_191213_120042/42730459/ccs	PacBio_Hippocampus_Rep2	mm10_ERCC_SIRV	chr16	44139026	44085406	-	15	3951	45387	117614	ENSMUSG00000052459.13	ENSMUST00000114666.8	Atp6v1a	Atp6v1a-202	Known	Known	None	0.10000000149011612	None	None	None	None
m54284U_191109_043049/138414187/ccs	PacBio_Cortex_Rep2	mm10_ERCC_SIRV	chr7	126377419	126370068	-	12	2180	23483	61058	ENSMUSG00000030741.15	ENSMUST00000032994.14	Spns1	Spns1-201	Known	Known	None	0.15000000596046448	None	None	None	None
m54284U_191213_120042/43255706/ccs	PacBio_Hippocampus_Rep2	mm10_ERCC_SIRV	chr16	44139039	44085406	-	15	3960	45387	505490	ENSMUSG00000052459.13	ENCODEMT000505490	Atp6v1a	ENCODEMT000505490	Known	NNC	None	0.10000000149011612	None	None	None	None
m54284U_191109_043049/103811800/ccs	PacBio_Cortex_Rep2	mm10_ERCC_SIRV	chr5	134639284	134619880	-	7	2361	15702	41240	ENSMUSG00000040731.13	ENSMUST00000202622.3	Eif4h	Eif4h-205	Known	Known	None	0.20000000298023224	None	None	None	None
m54284U_191109_043049/110952689/ccs	PacBio_Cortex_Rep2	mm10_ERCC_SIRV	chr18	82554529	82585627	+	5	1909	49728	129852	ENSMUSG00000041607.17	ENSMUST00000133193.8	Mbp	Mbp-211	Known	Known	None	0.20000000298023224	None	None	None	None
m54284U_191213_120042/158271524/ccs	PacBio_Hippocampus_Rep2	mm10_ERCC_SIRV	chr14	105114596	105109170	-	4	1253	42452	109424	ENSMUSG00000091509.7	ENSMUST00000165350.7	Gm17066	Gm17066-202	Known	Known	None	0.5	None	None	None	None
m54284U_191107_221739/143067109/ccs	PacBio_Cortex_Rep1	mm10_ERCC_SIRV	chr1	182124839	182132395	+	3	1266	3197	7946	ENSMUSG00000026511.7	ENSMUST00000027792.5	Srp9	Srp9-201	Known	Known	None	0.15000000596046448	None	None	None	None
m54284U_191212_053548/179504260/ccs	PacBio_Hippocampus_Rep1	mm10_ERCC_SIRV	chr9	103230261	103208886	-	17	2340	28861	75425	ENSMUSG00000032554.15	ENSMUST00000035158.15	Trf	Trf-201	Known	Known	None	0.25	None	None	None	None
m54284U_191107_221739/48629080/ccs	PacBio_Cortex_Rep1	mm10_ERCC_SIRV	chr11	95667013	95680765	+	7	1735	34172	89990	ENSMUSG00000038845.11	ENSMUST00000125172.7	Phb	Phb-204	Known	Known	None	0.10000000149011612	None	None	None	None
m54284U_191213_120042/64948416/ccs	PacBio_Hippocampus_Rep2	mm10_ERCC_SIRV	chr4	126677682	126709707	+	6	800	12088	31218	ENSMUSG00000028837.8	ENSMUST00000030642.2	Psmb2	Psmb2-201	Known	Known	None	0.20000000298023224	None	None	None	None
m54284U_191212_053548/133235210/ccs	PacBio_Hippocampus_Rep1	mm10_ERCC_SIRV	chr14	105176878	105109171	-	22	3590	42451	505491	ENSMUSG00000022119.15	ENCODEMT000505491	Rbm26	ENCODEMT000505491	Known	NIC	None	0.5	None	None	None	None
m54284U_191213_120042/43647230/ccs	PacBio_Hippocampus_Rep2	mm10_ERCC_SIRV	chr16	44139019	44085406	-	15	3944	45387	117614	ENSMUSG00000052459.13	ENSMUST00000114666.8	Atp6v1a	Atp6v1a-202	Known	Known	None	0.10000000149011612	None	None	None	None
m54284U_191109_043049/110952807/ccs	PacBio_Cortex_Rep2	mm10_ERCC_SIRV	chr18	82554529	82585607	+	5	1889	49728	129852	ENSMUSG00000041607.17	ENSMUST00000133193.8	Mbp	Mbp-211	Known	Known	None	0.6000000238418579	None	None	None	None
m54284U_191213_120042/44501068/ccs	PacBio_Hippocampus_Rep2	mm10_ERCC_SIRV	chr16	44139015	44085406	-	15	3954	45387	117615	ENSMUSG00000052459.13	ENSMUST00000063661.12	Atp6v1a	Atp6v1a-201	Known	Known	None	0.10000000149011612	None	None	None	None
m54284U_191213_120042/170786859/ccs	PacBio_Hippocampus_Rep2	mm10_ERCC_SIRV	chr14	105141335	105109172	-	11	1851	42451	505492	ENSMUSG00000022119.15	ENCODEMT000505492	Rbm26	ENCODEMT000505492	Known	ISM	Suffix	0.5	None	None	None	None
m54284U_191109_043049/139135110/ccs	PacBio_Cortex_Rep2	mm10_ERCC_SIRV	chr7	126377423	126370068	-	12	2184	23483	61058	ENSMUSG00000030741.15	ENSMUST00000032994.14	Spns1	Spns1-201	Known	Known	None	0.15000000596046448	None	None	None	None
m54284U_191109_043049/103877327/ccs	PacBio_Cortex_Rep2	mm10_ERCC_SIRV	chr5	134639331	134619880	-	6	2348	15702	41241	ENSMUSG00000040731.13	ENSMUST00000036125.9	Eif4h	Eif4h-201	Known	Known	None	0.20000000298023224	None	None	None	None
m54284U_191109_043049/111019901/ccs	PacBio_Cortex_Rep2	mm10_ERCC_SIRV	chr18	82554529	82585627	+	6	1987	49728	129849	ENSMUSG00000041607.17	ENSMUST00000152071.8	Mbp	Mbp-215	Known	Known	None	0.20000000298023224	None	None	None	None
m54284U_191212_053548/180094602/ccs	PacBio_Hippocampus_Rep1	mm10_ERCC_SIRV	chr9	103230269	103208886	-	17	2305	28861	75425	ENSMUSG00000032554.15	ENSMUST00000035158.15	Trf	Trf-201	Known	Known	None	0.25	None	None	None	None
m54284U_191109_043049/98042414/ccs	PacBio_Cortex_Rep2	mm10_ERCC_SIRV	chr1	182124839	182132385	+	3	1256	3197	7946	ENSMUSG00000026511.7	ENSMUST00000027792.5	Srp9	Srp9-201	Known	Known	None	0.10000000149011612	None	None	None	None
m54284U_191213_120042/44761922/ccs	PacBio_Hippocampus_Rep2	mm10_ERCC_SIRV	chr16	44139075	44085406	-	15	3992	45387	117614	ENSMUSG00000052459.13	ENSMUST00000114666.8	Atp6v1a	Atp6v1a-202	Known	Known	None	0.10000000149011612	None	None	None	None
m54284U_191109_043049/163841377/ccs	PacBio_Cortex_Rep2	mm10_ERCC_SIRV	chr2	118663311	118664972	+	2	936	5808	505470	ENSMUSG00000074923.10	ENCODEMT000505470	Pak6	ENCODEMT000505470	Known	ISM	Prefix	0.8500000238418579	None	None	None	None
m54284U_191107_221739/48760665/ccs	PacBio_Cortex_Rep1	mm10_ERCC_SIRV	chr11	95667013	95680766	+	7	1736	34172	89990	ENSMUSG00000038845.11	ENSMUST00000125172.7	Phb	Phb-204	Known	Known	None	0.10000000149011612	None	None	None	None
m54284U_191107_221739/56164481/ccs	PacBio_Cortex_Rep1	mm10_ERCC_SIRV	chr14	105176845	105108993	-	22	3562	42451	505491	ENSMUSG00000022119.15	ENCODEMT000505491	Rbm26	ENCODEMT000505491	Known	NIC	None	0.550000011920929	None	None	None	None
m54284U_191109_043049/111215472/ccs	PacBio_Cortex_Rep2	mm10_ERCC_SIRV	chr18	82554529	82585637	+	5	1919	49728	129852	ENSMUSG00000041607.17	ENSMUST00000133193.8	Mbp	Mbp-211	Known	Known	None	0.10000000149011612	None	None	None	None
m54284U_191213_120042/44829077/ccs	PacBio_Hippocampus_Rep2	mm10_ERCC_SIRV	chr16	44139017	44085406	-	15	3956	45387	117615	ENSMUSG00000052459.13	ENSMUST00000063661.12	Atp6v1a	Atp6v1a-201	Known	Known	None	0.10000000149011612	None	None	None	None
m54284U_191213_120042/78840064/ccs	PacBio_Hippocampus_Rep2	mm10_ERCC_SIRV	chr4	126677682	126709707	+	5	2675	12088	31220	ENSMUSG00000028837.8	ENSMUST00000150372.1	Psmb2	Psmb2-203	Known	Known	None	0.20000000298023224	None	None	None	None
m54284U_191212_053548/76219861/ccs	PacBio_Hippocampus_Rep1	mm10_ERCC_SIRV	chr14	105176910	105109177	-	22	3618	42451	505493	ENSMUSG00000022119.15	ENCODEMT000505493	Rbm26	ENCODEMT000505493	Known	NIC	None	0.550000011920929	None	None	None	None
m54284U_191109_043049/140773672/ccs	PacBio_Cortex_Rep2	mm10_ERCC_SIRV	chr7	126377418	126370068	-	12	2179	23483	61058	ENSMUSG00000030741.15	ENSMUST00000032994.14	Spns1	Spns1-201	Known	Known	None	0.15000000596046448	None	None	None	None
m54284U_191213_120042/3540011/ccs	PacBio_Hippocampus_Rep2	mm10_ERCC_SIRV	chr9	103228497	103208811	-	16	2190	28861	485813	ENSMUSG00000032554.15	ENCODEMT000485813	Trf	ENCODEMT000485813	Known	ISM	Suffix	0.25	None	None	None	None
m54284U_191213_120042/45023574/ccs	PacBio_Hippocampus_Rep2	mm10_ERCC_SIRV	chr16	44139015	44085406	-	15	3954	45387	117615	ENSMUSG00000052459.13	ENSMUST00000063661.12	Atp6v1a	Atp6v1a-201	Known	Known	None	0.10000000149011612	None	None	None	None
m54284U_191109_043049/111477231/ccs	PacBio_Cortex_Rep2	mm10_ERCC_SIRV	chr18	82554529	82585626	+	5	1908	49728	129852	ENSMUSG00000041607.17	ENSMUST00000133193.8	Mbp	Mbp-211	Known	Known	None	0.20000000298023224	None	None	None	None
m54284U_191109_043049/104005992/ccs	PacBio_Cortex_Rep2	mm10_ERCC_SIRV	chr5	134639324	134619880	-	6	2341	15702	41241	ENSMUSG00000040731.13	ENSMUST00000036125.9	Eif4h	Eif4h-201	Known	Known	None	0.20000000298023224	None	None	None	None
m54284U_191109_043049/119604024/ccs	PacBio_Cortex_Rep2	mm10_ERCC_SIRV	chr1	182124839	182132385	+	3	1256	3197	7946	ENSMUSG00000026511.7	ENSMUST00000027792.5	Srp9	Srp9-201	Known	Known	None	0.10000000149011612	None	None	None	None
m54284U_191213_120042/164102636/ccs	PacBio_Hippocampus_Rep2	mm10_ERCC_SIRV	chr14	105150844	105109177	-	15	2380	42451	505494	ENSMUSG00000022119.15	ENCODEMT000505494	Rbm26	ENCODEMT000505494	Known	ISM	Suffix	0.550000011920929	None	None	None	None
m54284U_191213_120042/46269991/ccs	PacBio_Hippocampus_Rep2	mm10_ERCC_SIRV	chr16	44139039	44085406	-	15	3964	45387	117614	ENSMUSG00000052459.13	ENSMUST00000114666.8	Atp6v1a	Atp6v1a-202	Known	Known	None	0.10000000149011612	None	None	None	None
m54284U_191109_043049/170066312/ccs	PacBio_Cortex_Rep2	mm10_ERCC_SIRV	chr2	118663343	118697246	+	11	3662	5808	505453	ENSMUSG00000074923.10	ENCODEMT000505453	Pak6	ENCODEMT000505453	Known	NNC	None	0.20000000298023224	None	None	None	None
m54284U_191109_043049/111478554/ccs	PacBio_Cortex_Rep2	mm10_ERCC_SIRV	chr18	82554529	82585607	+	6	2012	49728	129850	ENSMUSG00000041607.17	ENSMUST00000142850.8	Mbp	Mbp-212	Known	Known	None	0.6000000238418579	None	None	None	None
m54284U_191107_221739/51053376/ccs	PacBio_Cortex_Rep1	mm10_ERCC_SIRV	chr11	95667013	95680766	+	7	1736	34172	89990	ENSMUSG00000038845.11	ENSMUST00000125172.7	Phb	Phb-204	Known	Known	None	0.10000000149011612	None	None	None	None
m54284U_191213_120042/89852445/ccs	PacBio_Hippocampus_Rep2	mm10_ERCC_SIRV	chr4	126677682	126709706	+	4	4007	12088	505495	ENSMUSG00000028837.8	ENCODEMT000505495	Psmb2	ENCODEMT000505495	Known	ISM	Prefix	0.20000000298023224	None	None	None	None
m54284U_191109_043049/48498807/ccs	PacBio_Cortex_Rep2	mm10_ERCC_SIRV	chr14	105139122	105109390	-	9	1321	42451	505496	ENSMUSG00000022119.15	ENCODEMT000505496	Rbm26	ENCODEMT000505496	Known	ISM	Suffix	0.25	None	None	None	None
m54284U_191213_120042/46728344/ccs	PacBio_Hippocampus_Rep2	mm10_ERCC_SIRV	chr16	44139039	44085406	-	15	3964	45387	117614	ENSMUSG00000052459.13	ENSMUST00000114666.8	Atp6v1a	Atp6v1a-202	Known	Known	None	0.10000000149011612	None	None	None	None
m54284U_191213_120042/8914001/ccs	PacBio_Hippocampus_Rep2	mm10_ERCC_SIRV	chr9	103230269	103208886	-	17	2305	28861	75425	ENSMUSG00000032554.15	ENSMUST00000035158.15	Trf	Trf-201	Known	Known	None	0.25	None	None	None	None
m54284U_191109_043049/142606811/ccs	PacBio_Cortex_Rep2	mm10_ERCC_SIRV	chr7	126377424	126370071	-	11	2364	23483	505325	ENSMUSG00000030741.15	ENCODEMT000505325	Spns1	ENCODEMT000505325	Known	NIC	None	0.15000000596046448	None	None	None	None
m54284U_191109_043049/104006577/ccs	PacBio_Cortex_Rep2	mm10_ERCC_SIRV	chr5	134639333	134619880	-	7	2410	15702	41240	ENSMUSG00000040731.13	ENSMUST00000202622.3	Eif4h	Eif4h-205	Known	Known	None	0.20000000298023224	None	None	None	None
m54284U_191212_053548/5636393/ccs	PacBio_Hippocampus_Rep1	mm10_ERCC_SIRV	chr1	182124839	182132395	+	3	1266	3197	7946	ENSMUSG00000026511.7	ENSMUST00000027792.5	Srp9	Srp9-201	Known	Known	None	0.15000000596046448	None	None	None	None
m54284U_191109_043049/111544235/ccs	PacBio_Cortex_Rep2	mm10_ERCC_SIRV	chr18	82554529	82585600	+	5	1882	49728	129852	ENSMUSG00000041607.17	ENSMUST00000133193.8	Mbp	Mbp-211	Known	Known	None	0.6499999761581421	None	None	None	None
m54284U_191213_120042/88473721/ccs	PacBio_Hippocampus_Rep2	mm10_ERCC_SIRV	chr14	105176876	105109390	-	22	3386	42451	505497	ENSMUSG00000022119.15	ENCODEMT000505497	Rbm26	ENCODEMT000505497	Known	NIC	None	0.25	None	None	None	None
m54284U_191213_120042/47318930/ccs	PacBio_Hippocampus_Rep2	mm10_ERCC_SIRV	chr16	44109618	44085406	-	10	3223	45387	504460	ENSMUSG00000052459.13	ENCODEMT000504460	Atp6v1a	ENCODEMT000504460	Known	ISM	Suffix	0.10000000149011612	None	None	None	None
m54284U_191213_120042/110954141/ccs	PacBio_Hippocampus_Rep2	mm10_ERCC_SIRV	chr4	126677682	126709707	+	5	2675	12088	31220	ENSMUSG00000028837.8	ENSMUST00000150372.1	Psmb2	Psmb2-203	Known	Known	None	0.20000000298023224	None	None	None	None
m54284U_191109_043049/171508850/ccs	PacBio_Cortex_Rep2	mm10_ERCC_SIRV	chr2	118663343	118698013	+	11	4428	5808	505453	ENSMUSG00000074923.10	ENCODEMT000505453	Pak6	ENCODEMT000505453	Known	NNC	None	0.10000000149011612	None	None	None	None
m54284U_191212_053548/179309291/ccs	PacBio_Hippocampus_Rep1	mm10_ERCC_SIRV	chr14	105176854	105109205	-	22	3394	42451	505493	ENSMUSG00000022119.15	ENCODEMT000505493	Rbm26	ENCODEMT000505493	Known	NIC	None	0.3499999940395355	None	None	None	None
m54284U_191109_043049/111806131/ccs	PacBio_Cortex_Rep2	mm10_ERCC_SIRV	chr18	82554529	82585627	+	5	1909	49728	129852	ENSMUSG00000041607.17	ENSMUST00000133193.8	Mbp	Mbp-211	Known	Known	None	0.20000000298023224	None	None	None	None
m54284U_191213_120042/47580564/ccs	PacBio_Hippocampus_Rep2	mm10_ERCC_SIRV	chr16	44138989	44085406	-	15	3928	45387	117615	ENSMUSG00000052459.13	ENSMUST00000063661.12	Atp6v1a	Atp6v1a-201	Known	Known	None	0.10000000149011612	None	None	None	None
m54284U_191213_120042/21234740/ccs	PacBio_Hippocampus_Rep2	mm10_ERCC_SIRV	chr9	103230269	103208886	-	17	2305	28861	75425	ENSMUSG00000032554.15	ENSMUST00000035158.15	Trf	Trf-201	Known	Known	None	0.25	None	None	None	None
m54284U_191107_221739/54462373/ccs	PacBio_Cortex_Rep1	mm10_ERCC_SIRV	chr11	95667013	95680772	+	7	1742	34172	89990	ENSMUSG00000038845.11	ENSMUST00000125172.7	Phb	Phb-204	Known	Known	None	0.15000000596046448	None	None	None	None
m54284U_191107_221739/113705016/ccs	PacBio_Cortex_Rep1	mm10_ERCC_SIRV	chr14	105110806	105115318	+	1	4513	86800	505498	ENCODEMG000086800	ENCODEMT000505498	ENCODEMG000086800	ENCODEMT000505498	Antisense	Antisense	None	1.0	None	None	None	None
m54284U_191109_043049/104073671/ccs	PacBio_Cortex_Rep2	mm10_ERCC_SIRV	chr5	134639372	134619880	-	7	2449	15702	41240	ENSMUSG00000040731.13	ENSMUST00000202622.3	Eif4h	Eif4h-205	Known	Known	None	0.20000000298023224	None	None	None	None
m54284U_191107_221739/176948181/ccs	PacBio_Cortex_Rep1	mm10_ERCC_SIRV	chr4	126677683	126709713	+	6	805	12088	31218	ENSMUSG00000028837.8	ENSMUST00000030642.2	Psmb2	Psmb2-201	Known	Known	None	0.05000000074505806	None	None	None	None
m54284U_191212_053548/77071767/ccs	PacBio_Hippocampus_Rep1	mm10_ERCC_SIRV	chr1	182124839	182133125	+	3	1996	3197	7946	ENSMUSG00000026511.7	ENSMUST00000027792.5	Srp9	Srp9-201	Known	Known	None	0.30000001192092896	None	None	None	None
m54284U_191109_043049/143000373/ccs	PacBio_Cortex_Rep2	mm10_ERCC_SIRV	chr7	126377418	126370068	-	12	2179	23483	61058	ENSMUSG00000030741.15	ENSMUST00000032994.14	Spns1	Spns1-201	Known	Known	None	0.15000000596046448	None	None	None	None
m54284U_191213_120042/48106245/ccs	PacBio_Hippocampus_Rep2	mm10_ERCC_SIRV	chr16	44139015	44085406	-	15	3940	45387	117614	ENSMUSG00000052459.13	ENSMUST00000114666.8	Atp6v1a	Atp6v1a-202	Known	Known	None	0.10000000149011612	None	None	None	None
m54284U_191109_043049/70451848/ccs	PacBio_Cortex_Rep2	mm10_ERCC_SIRV	chr14	105110806	105114494	+	1	3721	86800	505498	ENCODEMG000086800	ENCODEMT000505498	ENCODEMG000086800	ENCODEMT000505498	Antisense	Antisense	None	0.30000001192092896	None	None	None	None
m54284U_191109_043049/111871016/ccs	PacBio_Cortex_Rep2	mm10_ERCC_SIRV	chr18	82554529	82585631	+	5	1913	49728	129852	ENSMUSG00000041607.17	ENSMUST00000133193.8	Mbp	Mbp-211	Known	Known	None	0.15000000596046448	None	None	None	None
m54284U_191109_043049/99288137/ccs	PacBio_Cortex_Rep2	mm10_ERCC_SIRV	chr14	105110806	105115286	+	1	4513	86800	505498	ENCODEMG000086800	ENCODEMT000505498	ENCODEMG000086800	ENCODEMT000505498	Antisense	Antisense	None	1.0	None	None	None	None
m54284U_191212_053548/160301623/ccs	PacBio_Hippocampus_Rep1	mm10_ERCC_SIRV	chr14	105110806	105115286	+	1	4507	86800	505498	ENCODEMG000086800	ENCODEMT000505498	ENCODEMG000086800	ENCODEMT000505498	Antisense	Antisense	None	1.0	None	None	None	None
m54284U_191213_120042/92996178/ccs	PacBio_Hippocampus_Rep2	mm10_ERCC_SIRV	chr14	105110806	105115286	+	1	4513	86800	505498	ENCODEMG000086800	ENCODEMT000505498	ENCODEMG000086800	ENCODEMT000505498	Antisense	Antisense	None	1.0	None	None	None	None
m54284U_191213_120042/48302054/ccs	PacBio_Hippocampus_Rep2	mm10_ERCC_SIRV	chr16	44139011	44085406	-	15	3936	45387	117614	ENSMUSG00000052459.13	ENSMUST00000114666.8	Atp6v1a	Atp6v1a-202	Known	Known	None	0.10000000149011612	None	None	None	None
m54284U_191212_053548/25101326/ccs	PacBio_Hippocampus_Rep1	mm10_ERCC_SIRV	chr2	118663343	118698019	+	11	4434	5808	505453	ENSMUSG00000074923.10	ENCODEMT000505453	Pak6	ENCODEMT000505453	Known	NNC	None	0.15000000596046448	None	None	None	None
m54284U_191213_120042/22218478/ccs	PacBio_Hippocampus_Rep2	mm10_ERCC_SIRV	chr9	103230269	103208886	-	17	2305	28861	75425	ENSMUSG00000032554.15	ENSMUST00000035158.15	Trf	Trf-201	Known	Known	None	0.25	None	None	None	None
m54284U_191109_043049/137758802/ccs	PacBio_Cortex_Rep2	mm10_ERCC_SIRV	chr14	105111056	105114517	+	1	3494	86800	505498	ENCODEMG000086800	ENCODEMT000505498	ENCODEMG000086800	ENCODEMT000505498	Antisense	Antisense	None	0.05000000074505806	None	None	None	None
m54284U_191109_043049/110035665/ccs	PacBio_Cortex_Rep2	mm10_ERCC_SIRV	chr4	126677683	126709707	+	6	799	12088	31218	ENSMUSG00000028837.8	ENSMUST00000030642.2	Psmb2	Psmb2-201	Known	Known	None	0.20000000298023224	None	None	None	None
m54284U_191107_221739/74515647/ccs	PacBio_Cortex_Rep1	mm10_ERCC_SIRV	chr14	105111817	105115286	+	1	3502	86800	505498	ENCODEMG000086800	ENCODEMT000505498	ENCODEMG000086800	ENCODEMT000505498	Antisense	Antisense	None	1.0	None	None	None	None
m54284U_191109_043049/112396537/ccs	PacBio_Cortex_Rep2	mm10_ERCC_SIRV	chr18	82554529	82585627	+	5	1909	49728	129852	ENSMUSG00000041607.17	ENSMUST00000133193.8	Mbp	Mbp-211	Known	Known	None	0.20000000298023224	None	None	None	None
m54284U_191109_043049/104203299/ccs	PacBio_Cortex_Rep2	mm10_ERCC_SIRV	chr5	134639306	134619880	-	6	2323	15702	41241	ENSMUSG00000040731.13	ENSMUST00000036125.9	Eif4h	Eif4h-201	Known	Known	None	0.20000000298023224	None	None	None	None
m54284U_191107_221739/54854311/ccs	PacBio_Cortex_Rep1	mm10_ERCC_SIRV	chr11	95667013	95680772	+	7	1742	34172	89990	ENSMUSG00000038845.11	ENSMUST00000125172.7	Phb	Phb-204	Known	Known	None	0.15000000596046448	None	None	None	None
m54284U_191109_043049/113707422/ccs	PacBio_Cortex_Rep2	mm10_ERCC_SIRV	chr14	105111817	105115286	+	1	3502	86800	505498	ENCODEMG000086800	ENCODEMT000505498	ENCODEMG000086800	ENCODEMT000505498	Antisense	Antisense	None	1.0	None	None	None	None
m54284U_191213_120042/49088126/ccs	PacBio_Hippocampus_Rep2	mm10_ERCC_SIRV	chr16	44101892	44085406	-	7	2811	45387	504428	ENSMUSG00000052459.13	ENCODEMT000504428	Atp6v1a	ENCODEMT000504428	Known	ISM	Suffix	0.10000000149011612	None	None	None	None
m54284U_191212_053548/30607673/ccs	PacBio_Hippocampus_Rep1	mm10_ERCC_SIRV	chr14	105111817	105115286	+	1	3502	86800	505498	ENCODEMG000086800	ENCODEMT000505498	ENCODEMG000086800	ENCODEMT000505498	Antisense	Antisense	None	1.0	None	None	None	None
m54284U_191212_053548/93586191/ccs	PacBio_Hippocampus_Rep1	mm10_ERCC_SIRV	chr1	182124839	182133125	+	3	1996	3197	7946	ENSMUSG00000026511.7	ENSMUST00000027792.5	Srp9	Srp9-201	Known	Known	None	0.30000001192092896	None	None	None	None
m54284U_191213_120042/152568582/ccs	PacBio_Hippocampus_Rep2	mm10_ERCC_SIRV	chr14	105111817	105115286	+	1	3508	86800	505498	ENCODEMG000086800	ENCODEMT000505498	ENCODEMG000086800	ENCODEMT000505498	Antisense	Antisense	None	1.0	None	None	None	None
m54284U_191109_043049/147458685/ccs	PacBio_Cortex_Rep2	mm10_ERCC_SIRV	chr7	126377425	126370068	-	12	2186	23483	61058	ENSMUSG00000030741.15	ENSMUST00000032994.14	Spns1	Spns1-201	Known	Known	None	0.15000000596046448	None	None	None	None
m54284U_191109_043049/63374251/ccs	PacBio_Cortex_Rep2	mm10_ERCC_SIRV	chr14	105111823	105115286	+	1	3496	86800	505498	ENCODEMG000086800	ENCODEMT000505498	ENCODEMG000086800	ENCODEMT000505498	Antisense	Antisense	None	1.0	None	None	None	None
m54284U_191109_043049/112722281/ccs	PacBio_Cortex_Rep2	mm10_ERCC_SIRV	chr18	82554529	82585626	+	5	1908	49728	129852	ENSMUSG00000041607.17	ENSMUST00000133193.8	Mbp	Mbp-211	Known	Known	None	0.20000000298023224	None	None	None	None
m54284U_191107_221739/132252654/ccs	PacBio_Cortex_Rep1	mm10_ERCC_SIRV	chr14	105112035	105115286	+	1	3284	86800	505498	ENCODEMG000086800	ENCODEMT000505498	ENCODEMG000086800	ENCODEMT000505498	Antisense	Antisense	None	1.0	None	None	None	None
m54284U_191213_120042/49874840/ccs	PacBio_Hippocampus_Rep2	mm10_ERCC_SIRV	chr16	44139046	44085406	-	15	3971	45387	117614	ENSMUSG00000052459.13	ENSMUST00000114666.8	Atp6v1a	Atp6v1a-202	Known	Known	None	0.10000000149011612	None	None	None	None
m54284U_191213_120042/26872345/ccs	PacBio_Hippocampus_Rep2	mm10_ERCC_SIRV	chr9	103230269	103208886	-	17	2305	28861	75425	ENSMUSG00000032554.15	ENSMUST00000035158.15	Trf	Trf-201	Known	Known	None	0.25	None	None	None	None
m54284U_191107_221739/20382838/ccs	PacBio_Cortex_Rep1	mm10_ERCC_SIRV	chr4	126677683	126709715	+	4	4004	12088	505495	ENSMUSG00000028837.8	ENCODEMT000505495	Psmb2	ENCODEMT000505495	Known	ISM	Prefix	0.20000000298023224	None	None	None	None
m54284U_191109_043049/126092525/ccs	PacBio_Cortex_Rep2	mm10_ERCC_SIRV	chr14	105113758	105115286	+	1	1561	86800	505498	ENCODEMG000086800	ENCODEMT000505498	ENCODEMG000086800	ENCODEMT000505498	Antisense	Antisense	None	1.0	None	None	None	None
m54284U_191213_120042/50661024/ccs	PacBio_Hippocampus_Rep2	mm10_ERCC_SIRV	chr16	44139042	44085406	-	15	3967	45387	117614	ENSMUSG00000052459.13	ENSMUST00000114666.8	Atp6v1a	Atp6v1a-202	Known	Known	None	0.10000000149011612	None	None	None	None
m54284U_191107_221739/19400757/ccs	PacBio_Cortex_Rep1	mm10_ERCC_SIRV	chr14	105176902	105114518	-	22	3753	42451	109422	ENSMUSG00000022119.15	ENSMUST00000022715.13	Rbm26	Rbm26-201	Known	Known	None	0.8999999761581421	None	None	None	None
m54284U_191109_043049/112855426/ccs	PacBio_Cortex_Rep2	mm10_ERCC_SIRV	chr18	82554510	82585628	+	5	1921	49728	498780	ENSMUSG00000041607.17	ENCODEMT000498780	Mbp	ENCODEMT000498780	Known	NNC	None	0.20000000298023224	None	None	None	None
m54284U_191213_120042/51577236/ccs	PacBio_Hippocampus_Rep2	mm10_ERCC_SIRV	chr16	44139056	44085406	-	15	3973	45387	505499	ENSMUSG00000052459.13	ENCODEMT000505499	Atp6v1a	ENCODEMT000505499	Known	NIC	None	0.10000000149011612	None	None	None	None
m54284U_191109_043049/104530710/ccs	PacBio_Cortex_Rep2	mm10_ERCC_SIRV	chr5	134621998	134619883	-	2	1791	15702	501152	ENSMUSG00000040731.13	ENCODEMT000501152	Eif4h	ENCODEMT000501152	Known	ISM	Suffix	0.20000000298023224	None	None	None	None
m54284U_191212_053548/132319347/ccs	PacBio_Hippocampus_Rep1	mm10_ERCC_SIRV	chr1	182124839	182132397	+	3	1268	3197	7946	ENSMUSG00000026511.7	ENSMUST00000027792.5	Srp9	Srp9-201	Known	Known	None	0.20000000298023224	None	None	None	None
m54284U_191212_053548/37292725/ccs	PacBio_Hippocampus_Rep1	mm10_ERCC_SIRV	chr2	118663311	118664975	+	2	939	5808	505470	ENSMUSG00000074923.10	ENCODEMT000505470	Pak6	ENCODEMT000505470	Known	ISM	Prefix	0.8999999761581421	None	None	None	None
m54284U_191107_221739/56821094/ccs	PacBio_Cortex_Rep1	mm10_ERCC_SIRV	chr11	95667013	95680763	+	7	1733	34172	89990	ENSMUSG00000038845.11	ENSMUST00000125172.7	Phb	Phb-204	Known	Known	None	0.10000000149011612	None	None	None	None
m54284U_191107_221739/42271472/ccs	PacBio_Cortex_Rep1	mm10_ERCC_SIRV	chr4	126677686	126709707	+	6	796	12088	31218	ENSMUSG00000028837.8	ENSMUST00000030642.2	Psmb2	Psmb2-201	Known	Known	None	0.20000000298023224	None	None	None	None
m54284U_191107_221739/139201216/ccs	PacBio_Cortex_Rep1	mm10_ERCC_SIRV	chr14	105176904	105114518	-	22	3755	42451	109422	ENSMUSG00000022119.15	ENSMUST00000022715.13	Rbm26	Rbm26-201	Known	Known	None	0.8999999761581421	None	None	None	None
m54284U_191213_120042/27330589/ccs	PacBio_Hippocampus_Rep2	mm10_ERCC_SIRV	chr9	103230261	103208886	-	17	2304	28861	75425	ENSMUSG00000032554.15	ENSMUST00000035158.15	Trf	Trf-201	Known	Known	None	0.25	None	None	None	None
m54284U_191109_043049/147652827/ccs	PacBio_Cortex_Rep2	mm10_ERCC_SIRV	chr7	126377449	126370068	-	12	2210	23483	61058	ENSMUSG00000030741.15	ENSMUST00000032994.14	Spns1	Spns1-201	Known	Known	None	0.15000000596046448	None	None	None	None
m54284U_191109_043049/112921139/ccs	PacBio_Cortex_Rep2	mm10_ERCC_SIRV	chr18	82554529	82585607	+	6	2012	49728	129850	ENSMUSG00000041607.17	ENSMUST00000142850.8	Mbp	Mbp-212	Known	Known	None	0.6000000238418579	None	None	None	None
m54284U_191213_120042/52627452/ccs	PacBio_Hippocampus_Rep2	mm10_ERCC_SIRV	chr16	44101702	44085406	-	6	2691	45387	504447	ENSMUSG00000052459.13	ENCODEMT000504447	Atp6v1a	ENCODEMT000504447	Known	ISM	Suffix	0.10000000149011612	None	None	None	None
m54284U_191109_043049/12583050/ccs	PacBio_Cortex_Rep2	mm10_ERCC_SIRV	chr14	105124783	105114518	-	4	1171	42451	505500	ENSMUSG00000022119.15	ENCODEMT000505500	Rbm26	ENCODEMT000505500	Known	ISM	Suffix	0.8999999761581421	None	None	None	None
m54284U_191109_043049/67570296/ccs	PacBio_Cortex_Rep2	mm10_ERCC_SIRV	chr4	126677686	126709706	+	6	795	12088	31218	ENSMUSG00000028837.8	ENSMUST00000030642.2	Psmb2	Psmb2-201	Known	Known	None	0.20000000298023224	None	None	None	None
m54284U_191109_043049/104792616/ccs	PacBio_Cortex_Rep2	mm10_ERCC_SIRV	chr5	134639452	134619880	-	7	2529	15702	41240	ENSMUSG00000040731.13	ENSMUST00000202622.3	Eif4h	Eif4h-205	Known	Known	None	0.20000000298023224	None	None	None	None
m54284U_191109_043049/112986815/ccs	PacBio_Cortex_Rep2	mm10_ERCC_SIRV	chr18	82554529	82585605	+	5	1878	49728	129852	ENSMUSG00000041607.17	ENSMUST00000133193.8	Mbp	Mbp-211	Known	Known	None	0.6000000238418579	None	None	None	None
m54284U_191213_120042/55117325/ccs	PacBio_Hippocampus_Rep2	mm10_ERCC_SIRV	chr16	44139039	44085406	-	15	3964	45387	117614	ENSMUSG00000052459.13	ENSMUST00000114666.8	Atp6v1a	Atp6v1a-202	Known	Known	None	0.10000000149011612	None	None	None	None
m54284U_191213_120042/30018097/ccs	PacBio_Hippocampus_Rep2	mm10_ERCC_SIRV	chr9	103230269	103208886	-	17	2305	28861	75425	ENSMUSG00000032554.15	ENSMUST00000035158.15	Trf	Trf-201	Known	Known	None	0.25	None	None	None	None
m54284U_191109_043049/33950387/ccs	PacBio_Cortex_Rep2	mm10_ERCC_SIRV	chr14	105176861	105114518	-	22	3712	42451	109422	ENSMUSG00000022119.15	ENSMUST00000022715.13	Rbm26	Rbm26-201	Known	Known	None	0.8999999761581421	None	None	None	None
m54284U_191109_043049/54920188/ccs	PacBio_Cortex_Rep2	mm10_ERCC_SIRV	chr14	105176911	105114518	-	21	3348	42451	505501	ENSMUSG00000022119.15	ENCODEMT000505501	Rbm26	ENCODEMT000505501	Known	NNC	None	0.8999999761581421	None	None	None	None
m54284U_191212_053548/44893261/ccs	PacBio_Hippocampus_Rep1	mm10_ERCC_SIRV	chr2	118663343	118698010	+	11	4425	5808	505453	ENSMUSG00000074923.10	ENCODEMT000505453	Pak6	ENCODEMT000505453	Known	NNC	None	0.25	None	None	None	None
m54284U_191107_221739/57739489/ccs	PacBio_Cortex_Rep1	mm10_ERCC_SIRV	chr11	95667013	95680765	+	7	1735	34172	89990	ENSMUSG00000038845.11	ENSMUST00000125172.7	Phb	Phb-204	Known	Known	None	0.10000000149011612	None	None	None	None
m54284U_191109_043049/113050143/ccs	PacBio_Cortex_Rep2	mm10_ERCC_SIRV	chr18	82554529	82585628	+	6	1988	49728	129849	ENSMUSG00000041607.17	ENSMUST00000152071.8	Mbp	Mbp-215	Known	Known	None	0.15000000596046448	None	None	None	None
m54284U_191109_043049/175572388/ccs	PacBio_Cortex_Rep2	mm10_ERCC_SIRV	chr4	126677686	126709707	+	5	2671	12088	31220	ENSMUSG00000028837.8	ENSMUST00000150372.1	Psmb2	Psmb2-203	Known	Known	None	0.20000000298023224	None	None	None	None
m54284U_191213_120042/55379454/ccs	PacBio_Hippocampus_Rep2	mm10_ERCC_SIRV	chr16	44089076	44085406	-	2	2146	45387	504451	ENSMUSG00000052459.13	ENCODEMT000504451	Atp6v1a	ENCODEMT000504451	Known	ISM	Suffix	0.10000000149011612	None	None	None	None
m54284U_191109_043049/149291971/ccs	PacBio_Cortex_Rep2	mm10_ERCC_SIRV	chr7	126377423	126370068	-	12	2184	23483	61058	ENSMUSG00000030741.15	ENSMUST00000032994.14	Spns1	Spns1-201	Known	Known	None	0.15000000596046448	None	None	None	None
m54284U_191212_053548/5900029/ccs	PacBio_Hippocampus_Rep1	mm10_ERCC_SIRV	chr14	105153515	105114518	-	18	3170	42451	505502	ENSMUSG00000022119.15	ENCODEMT000505502	Rbm26	ENCODEMT000505502	Known	ISM	Suffix	0.8999999761581421	None	None	None	None
m54284U_191213_120042/37290858/ccs	PacBio_Hippocampus_Rep2	mm10_ERCC_SIRV	chr9	103230270	103208886	-	17	2306	28861	75425	ENSMUSG00000032554.15	ENSMUST00000035158.15	Trf	Trf-201	Known	Known	None	0.25	None	None	None	None
m54284U_191109_043049/113116099/ccs	PacBio_Cortex_Rep2	mm10_ERCC_SIRV	chr18	82554529	82585626	+	5	1916	49728	129852	ENSMUSG00000041607.17	ENSMUST00000133193.8	Mbp	Mbp-211	Known	Known	None	0.20000000298023224	None	None	None	None
m54284U_191213_120042/56033744/ccs	PacBio_Hippocampus_Rep2	mm10_ERCC_SIRV	chr16	44139068	44085407	-	15	3998	45387	504423	ENSMUSG00000052459.13	ENCODEMT000504423	Atp6v1a	ENCODEMT000504423	Known	NNC	None	0.10000000149011612	None	None	None	None
m54284U_191109_043049/104859249/ccs	PacBio_Cortex_Rep2	mm10_ERCC_SIRV	chr5	134639303	134619880	-	6	2320	15702	41241	ENSMUSG00000040731.13	ENSMUST00000036125.9	Eif4h	Eif4h-201	Known	Known	None	0.20000000298023224	None	None	None	None
m54284U_191212_053548/16254280/ccs	PacBio_Hippocampus_Rep1	mm10_ERCC_SIRV	chr14	105176903	105114518	-	22	3745	42451	505503	ENSMUSG00000022119.15	ENCODEMT000505503	Rbm26	ENCODEMT000505503	Known	NIC	None	0.8999999761581421	None	None	None	None
m54284U_191213_120042/44828543/ccs	PacBio_Hippocampus_Rep2	mm10_ERCC_SIRV	chr4	126677686	126709705	+	6	794	12088	31218	ENSMUSG00000028837.8	ENSMUST00000030642.2	Psmb2	Psmb2-201	Known	Known	None	0.20000000298023224	None	None	None	None
m54284U_191213_120042/57083171/ccs	PacBio_Hippocampus_Rep2	mm10_ERCC_SIRV	chr16	44139015	44085406	-	15	3954	45387	117615	ENSMUSG00000052459.13	ENSMUST00000063661.12	Atp6v1a	Atp6v1a-201	Known	Known	None	0.10000000149011612	None	None	None	None
m54284U_191109_043049/113509764/ccs	PacBio_Cortex_Rep2	mm10_ERCC_SIRV	chr18	82554529	82585618	+	5	1900	49728	129852	ENSMUSG00000041607.17	ENSMUST00000133193.8	Mbp	Mbp-211	Known	Known	None	0.30000001192092896	None	None	None	None
m54284U_191212_053548/49349410/ccs	PacBio_Hippocampus_Rep1	mm10_ERCC_SIRV	chr14	105176904	105114518	-	22	3755	42451	109422	ENSMUSG00000022119.15	ENSMUST00000022715.13	Rbm26	Rbm26-201	Known	Known	None	0.8999999761581421	None	None	None	None
m54284U_191212_053548/68683986/ccs	PacBio_Hippocampus_Rep1	mm10_ERCC_SIRV	chr2	118663343	118698005	+	11	4420	5808	505453	ENSMUSG00000074923.10	ENCODEMT000505453	Pak6	ENCODEMT000505453	Known	NNC	None	0.4000000059604645	None	None	None	None
m54284U_191107_221739/76415237/ccs	PacBio_Cortex_Rep1	mm10_ERCC_SIRV	chr11	95667013	95680029	+	7	999	34172	89990	ENSMUSG00000038845.11	ENSMUST00000125172.7	Phb	Phb-204	Known	Known	None	0.4000000059604645	None	None	None	None
m54284U_191213_120042/39781534/ccs	PacBio_Hippocampus_Rep2	mm10_ERCC_SIRV	chr9	103230270	103208886	-	17	2306	28861	75425	ENSMUSG00000032554.15	ENSMUST00000035158.15	Trf	Trf-201	Known	Known	None	0.25	None	None	None	None
m54284U_191213_120042/59245219/ccs	PacBio_Hippocampus_Rep2	mm10_ERCC_SIRV	chr4	126677686	126709707	+	6	796	12088	31218	ENSMUSG00000028837.8	ENSMUST00000030642.2	Psmb2	Psmb2-201	Known	Known	None	0.20000000298023224	None	None	None	None
m54284U_191213_120042/57476201/ccs	PacBio_Hippocampus_Rep2	mm10_ERCC_SIRV	chr16	44114742	44085406	-	13	3736	45387	504463	ENSMUSG00000052459.13	ENCODEMT000504463	Atp6v1a	ENCODEMT000504463	Known	ISM	Suffix	0.10000000149011612	None	None	None	None
m54284U_191109_043049/150210297/ccs	PacBio_Cortex_Rep2	mm10_ERCC_SIRV	chr7	126377423	126370068	-	12	2184	23483	61058	ENSMUSG00000030741.15	ENSMUST00000032994.14	Spns1	Spns1-201	Known	Known	None	0.15000000596046448	None	None	None	None
m54284U_191212_053548/138872329/ccs	PacBio_Hippocampus_Rep1	mm10_ERCC_SIRV	chr14	105153528	105114518	-	18	3174	42451	505504	ENSMUSG00000022119.15	ENCODEMT000505504	Rbm26	ENCODEMT000505504	Known	ISM	Suffix	0.8999999761581421	None	None	None	None
m54284U_191109_043049/104860179/ccs	PacBio_Cortex_Rep2	mm10_ERCC_SIRV	chr5	134639322	134619880	-	6	2339	15702	41241	ENSMUSG00000040731.13	ENSMUST00000036125.9	Eif4h	Eif4h-201	Known	Known	None	0.20000000298023224	None	None	None	None
m54284U_191109_043049/113642004/ccs	PacBio_Cortex_Rep2	mm10_ERCC_SIRV	chr18	82554529	82585607	+	5	1889	49728	129852	ENSMUSG00000041607.17	ENSMUST00000133193.8	Mbp	Mbp-211	Known	Known	None	0.6000000238418579	None	None	None	None
m54284U_191213_120042/57476615/ccs	PacBio_Hippocampus_Rep2	mm10_ERCC_SIRV	chr16	44139041	44085406	-	15	3966	45387	117614	ENSMUSG00000052459.13	ENSMUST00000114666.8	Atp6v1a	Atp6v1a-202	Known	Known	None	0.10000000149011612	None	None	None	None
m54284U_191213_120042/49810022/ccs	PacBio_Hippocampus_Rep2	mm10_ERCC_SIRV	chr14	105176886	105114518	-	22	3758	42451	505505	ENSMUSG00000022119.15	ENCODEMT000505505	Rbm26	ENCODEMT000505505	Known	NIC	None	0.8999999761581421	None	None	None	None
m54284U_191213_120042/57542795/ccs	PacBio_Hippocampus_Rep2	mm10_ERCC_SIRV	chr16	44139039	44085406	-	15	3964	45387	117614	ENSMUSG00000052459.13	ENSMUST00000114666.8	Atp6v1a	Atp6v1a-202	Known	Known	None	0.10000000149011612	None	None	None	None
m54284U_191213_120042/105581405/ccs	PacBio_Hippocampus_Rep2	mm10_ERCC_SIRV	chr4	126677686	126709705	+	5	2669	12088	31220	ENSMUSG00000028837.8	ENSMUST00000150372.1	Psmb2	Psmb2-203	Known	Known	None	0.20000000298023224	None	None	None	None
m54284U_191213_120042/77529305/ccs	PacBio_Hippocampus_Rep2	mm10_ERCC_SIRV	chr14	105176845	105114461	-	22	3730	42451	505503	ENSMUSG00000022119.15	ENCODEMT000505503	Rbm26	ENCODEMT000505503	Known	NIC	None	0.8999999761581421	None	None	None	None
m54284U_191109_043049/113771773/ccs	PacBio_Cortex_Rep2	mm10_ERCC_SIRV	chr18	82554529	82585607	+	5	1889	49728	129852	ENSMUSG00000041607.17	ENSMUST00000133193.8	Mbp	Mbp-211	Known	Known	None	0.6000000238418579	None	None	None	None
m54284U_191213_120042/40567279/ccs	PacBio_Hippocampus_Rep2	mm10_ERCC_SIRV	chr9	103230269	103208886	-	17	2305	28861	75425	ENSMUSG00000032554.15	ENSMUST00000035158.15	Trf	Trf-201	Known	Known	None	0.25	None	None	None	None
m54284U_191212_053548/79562633/ccs	PacBio_Hippocampus_Rep1	mm10_ERCC_SIRV	chr2	118663343	118697240	+	11	3656	5808	505453	ENSMUSG00000074923.10	ENCODEMT000505453	Pak6	ENCODEMT000505453	Known	NNC	None	0.30000001192092896	None	None	None	None
m54284U_191213_120042/57606692/ccs	PacBio_Hippocampus_Rep2	mm10_ERCC_SIRV	chr16	44111712	44085406	-	12	3657	45387	504458	ENSMUSG00000052459.13	ENCODEMT000504458	Atp6v1a	ENCODEMT000504458	Known	ISM	Suffix	0.10000000149011612	None	None	None	None
m54284U_191107_221739/91751688/ccs	PacBio_Cortex_Rep1	mm10_ERCC_SIRV	chr11	95667013	95680771	+	7	1741	34172	89990	ENSMUSG00000038845.11	ENSMUST00000125172.7	Phb	Phb-204	Known	Known	None	0.15000000596046448	None	None	None	None
m54284U_191213_120042/78381338/ccs	PacBio_Hippocampus_Rep2	mm10_ERCC_SIRV	chr14	105176916	105114518	-	22	3782	42451	505506	ENSMUSG00000022119.15	ENCODEMT000505506	Rbm26	ENCODEMT000505506	Known	NIC	None	0.8999999761581421	None	None	None	None
m54284U_191109_043049/150407365/ccs	PacBio_Cortex_Rep2	mm10_ERCC_SIRV	chr7	126377426	126370068	-	12	2187	23483	61058	ENSMUSG00000030741.15	ENSMUST00000032994.14	Spns1	Spns1-201	Known	Known	None	0.15000000596046448	None	None	None	None
m54284U_191109_043049/105055601/ccs	PacBio_Cortex_Rep2	mm10_ERCC_SIRV	chr5	134639321	134619880	-	6	2360	15702	41241	ENSMUSG00000040731.13	ENSMUST00000036125.9	Eif4h	Eif4h-201	Known	Known	None	0.20000000298023224	None	None	None	None
m54284U_191213_120042/58328809/ccs	PacBio_Hippocampus_Rep2	mm10_ERCC_SIRV	chr16	44139011	44085406	-	15	3936	45387	117614	ENSMUSG00000052459.13	ENSMUST00000114666.8	Atp6v1a	Atp6v1a-202	Known	Known	None	0.10000000149011612	None	None	None	None
m54284U_191109_043049/113773145/ccs	PacBio_Cortex_Rep2	mm10_ERCC_SIRV	chr18	82554529	82585627	+	5	1909	49728	129852	ENSMUSG00000041607.17	ENSMUST00000133193.8	Mbp	Mbp-211	Known	Known	None	0.20000000298023224	None	None	None	None
m54284U_191213_120042/109643017/ccs	PacBio_Hippocampus_Rep2	mm10_ERCC_SIRV	chr4	126677686	126709712	+	6	801	12088	31218	ENSMUSG00000028837.8	ENSMUST00000030642.2	Psmb2	Psmb2-201	Known	Known	None	0.05000000074505806	None	None	None	None
m54284U_191213_120042/148899958/ccs	PacBio_Hippocampus_Rep2	mm10_ERCC_SIRV	chr14	105151407	105114518	-	16	2657	42451	505507	ENSMUSG00000022119.15	ENCODEMT000505507	Rbm26	ENCODEMT000505507	Known	ISM	Suffix	0.8999999761581421	None	None	None	None
m54284U_191213_120042/58852985/ccs	PacBio_Hippocampus_Rep2	mm10_ERCC_SIRV	chr16	44139042	44085406	-	15	3967	45387	117614	ENSMUSG00000052459.13	ENSMUST00000114666.8	Atp6v1a	Atp6v1a-202	Known	Known	None	0.10000000149011612	None	None	None	None
m54284U_191213_120042/48564860/ccs	PacBio_Hippocampus_Rep2	mm10_ERCC_SIRV	chr9	103230269	103208886	-	17	2305	28861	75425	ENSMUSG00000032554.15	ENSMUST00000035158.15	Trf	Trf-201	Known	Known	None	0.25	None	None	None	None
m54284U_191109_043049/113903103/ccs	PacBio_Cortex_Rep2	mm10_ERCC_SIRV	chr18	82554529	82585409	+	6	1814	49728	129850	ENSMUSG00000041607.17	ENSMUST00000142850.8	Mbp	Mbp-212	Known	Known	None	0.3499999940395355	None	None	None	None
m54284U_191213_120042/58853306/ccs	PacBio_Hippocampus_Rep2	mm10_ERCC_SIRV	chr16	44139043	44085406	-	15	3968	45387	117614	ENSMUSG00000052459.13	ENSMUST00000114666.8	Atp6v1a	Atp6v1a-202	Known	Known	None	0.10000000149011612	None	None	None	None
m54284U_191213_120042/166463238/ccs	PacBio_Hippocampus_Rep2	mm10_ERCC_SIRV	chr14	105151418	105114518	-	16	2683	42451	505508	ENSMUSG00000022119.15	ENCODEMT000505508	Rbm26	ENCODEMT000505508	Known	ISM	Suffix	0.8999999761581421	None	None	None	None
m54284U_191212_053548/132908357/ccs	PacBio_Hippocampus_Rep1	mm10_ERCC_SIRV	chr2	118663303	118698016	+	10	4305	5808	505480	ENSMUSG00000074923.10	ENCODEMT000505480	Pak6	ENCODEMT000505480	Known	NIC	None	0.15000000596046448	None	None	None	None
m54284U_191109_043049/105056369/ccs	PacBio_Cortex_Rep2	mm10_ERCC_SIRV	chr5	134639327	134619880	-	6	2344	15702	41241	ENSMUSG00000040731.13	ENSMUST00000036125.9	Eif4h	Eif4h-201	Known	Known	None	0.20000000298023224	None	None	None	None
m54284U_191212_053548/145491983/ccs	PacBio_Hippocampus_Rep1	mm10_ERCC_SIRV	chr4	126677690	126709707	+	6	792	12088	31218	ENSMUSG00000028837.8	ENSMUST00000030642.2	Psmb2	Psmb2-201	Known	Known	None	0.20000000298023224	None	None	None	None
m54284U_191213_120042/59836408/ccs	PacBio_Hippocampus_Rep2	mm10_ERCC_SIRV	chr16	44139042	44085406	-	15	3967	45387	117614	ENSMUSG00000052459.13	ENSMUST00000114666.8	Atp6v1a	Atp6v1a-202	Known	Known	None	0.10000000149011612	None	None	None	None
m54284U_191107_221739/94438443/ccs	PacBio_Cortex_Rep1	mm10_ERCC_SIRV	chr11	95667013	95680766	+	7	1736	34172	89990	ENSMUSG00000038845.11	ENSMUST00000125172.7	Phb	Phb-204	Known	Known	None	0.10000000149011612	None	None	None	None
m54284U_191109_043049/114034617/ccs	PacBio_Cortex_Rep2	mm10_ERCC_SIRV	chr18	82554529	82585628	+	5	1910	49728	129852	ENSMUSG00000041607.17	ENSMUST00000133193.8	Mbp	Mbp-211	Known	Known	None	0.15000000596046448	None	None	None	None
m54284U_191109_043049/153027886/ccs	PacBio_Cortex_Rep2	mm10_ERCC_SIRV	chr7	126377426	126370068	-	12	2187	23483	61058	ENSMUSG00000030741.15	ENSMUST00000032994.14	Spns1	Spns1-201	Known	Known	None	0.15000000596046448	None	None	None	None
m54284U_191213_120042/169476160/ccs	PacBio_Hippocampus_Rep2	mm10_ERCC_SIRV	chr14	105176906	105114518	-	22	3757	42451	109422	ENSMUSG00000022119.15	ENSMUST00000022715.13	Rbm26	Rbm26-201	Known	Known	None	0.8999999761581421	None	None	None	None
m54284U_191213_120042/60359693/ccs	PacBio_Hippocampus_Rep2	mm10_ERCC_SIRV	chr16	44139039	44085406	-	15	3964	45387	117614	ENSMUSG00000052459.13	ENSMUST00000114666.8	Atp6v1a	Atp6v1a-202	Known	Known	None	0.10000000149011612	None	None	None	None
m54284U_191213_120042/49613518/ccs	PacBio_Hippocampus_Rep2	mm10_ERCC_SIRV	chr9	103230269	103208886	-	17	2305	28861	75425	ENSMUSG00000032554.15	ENSMUST00000035158.15	Trf	Trf-201	Known	Known	None	0.25	None	None	None	None
m54284U_191109_043049/65013838/ccs	PacBio_Cortex_Rep2	mm10_ERCC_SIRV	chr14	105151405	105114462	-	16	2690	42451	505507	ENSMUSG00000022119.15	ENCODEMT000505507	Rbm26	ENCODEMT000505507	Known	ISM	Suffix	0.8500000238418579	None	None	None	None
m54284U_191213_120042/60425856/ccs	PacBio_Hippocampus_Rep2	mm10_ERCC_SIRV	chr16	44139086	44085406	-	15	4011	45387	117614	ENSMUSG00000052459.13	ENSMUST00000114666.8	Atp6v1a	Atp6v1a-202	Known	Known	None	0.10000000149011612	None	None	None	None
m54284U_191109_043049/114164892/ccs	PacBio_Cortex_Rep2	mm10_ERCC_SIRV	chr18	82554529	82585607	+	5	1889	49728	129852	ENSMUSG00000041607.17	ENSMUST00000133193.8	Mbp	Mbp-211	Known	Known	None	0.6000000238418579	None	None	None	None
m54284U_191213_120042/34013468/ccs	PacBio_Hippocampus_Rep2	mm10_ERCC_SIRV	chr4	126677692	126709706	+	5	2664	12088	31220	ENSMUSG00000028837.8	ENSMUST00000150372.1	Psmb2	Psmb2-203	Known	Known	None	0.20000000298023224	None	None	None	None
m54284U_191212_053548/75237911/ccs	PacBio_Hippocampus_Rep1	mm10_ERCC_SIRV	chr14	105153544	105114462	-	18	3085	42451	505504	ENSMUSG00000022119.15	ENCODEMT000505504	Rbm26	ENCODEMT000505504	Known	ISM	Suffix	0.8500000238418579	None	None	None	None
m54284U_191213_120042/61276408/ccs	PacBio_Hippocampus_Rep2	mm10_ERCC_SIRV	chr16	44139017	44085406	-	15	3942	45387	117614	ENSMUSG00000052459.13	ENSMUST00000114666.8	Atp6v1a	Atp6v1a-202	Known	Known	None	0.10000000149011612	None	None	None	None
m54284U_191109_043049/105121083/ccs	PacBio_Cortex_Rep2	mm10_ERCC_SIRV	chr5	134639309	134619880	-	6	2326	15702	41241	ENSMUSG00000040731.13	ENSMUST00000036125.9	Eif4h	Eif4h-201	Known	Known	None	0.20000000298023224	None	None	None	None
m54284U_191212_053548/141035373/ccs	PacBio_Hippocampus_Rep1	mm10_ERCC_SIRV	chr2	118663343	118697235	+	11	3651	5808	505453	ENSMUSG00000074923.10	ENCODEMT000505453	Pak6	ENCODEMT000505453	Known	NNC	None	0.3499999940395355	None	None	None	None
m54284U_191109_043049/114689001/ccs	PacBio_Cortex_Rep2	mm10_ERCC_SIRV	chr18	82554529	82585627	+	5	1909	49728	129852	ENSMUSG00000041607.17	ENSMUST00000133193.8	Mbp	Mbp-211	Known	Known	None	0.20000000298023224	None	None	None	None
m54284U_191213_120042/61342066/ccs	PacBio_Hippocampus_Rep2	mm10_ERCC_SIRV	chr16	44139039	44085406	-	15	3964	45387	117614	ENSMUSG00000052459.13	ENSMUST00000114666.8	Atp6v1a	Atp6v1a-202	Known	Known	None	0.10000000149011612	None	None	None	None
m54284U_191213_120042/85854828/ccs	PacBio_Hippocampus_Rep2	mm10_ERCC_SIRV	chr14	105176908	105114519	-	21	3686	42451	109421	ENSMUSG00000022119.15	ENSMUST00000100327.9	Rbm26	Rbm26-202	Known	Known	None	0.8500000238418579	None	None	None	None
m54284U_191107_221739/98698909/ccs	PacBio_Cortex_Rep1	mm10_ERCC_SIRV	chr11	95667013	95680770	+	7	1740	34172	89990	ENSMUSG00000038845.11	ENSMUST00000125172.7	Phb	Phb-204	Known	Known	None	0.10000000149011612	None	None	None	None
m54284U_191107_221739/54788777/ccs	PacBio_Cortex_Rep1	mm10_ERCC_SIRV	chr4	126677699	126709713	+	6	789	12088	31218	ENSMUSG00000028837.8	ENSMUST00000030642.2	Psmb2	Psmb2-201	Known	Known	None	0.05000000074505806	None	None	None	None
m54284U_191213_120042/52429123/ccs	PacBio_Hippocampus_Rep2	mm10_ERCC_SIRV	chr9	103230270	103208886	-	17	2306	28861	75425	ENSMUSG00000032554.15	ENSMUST00000035158.15	Trf	Trf-201	Known	Known	None	0.25	None	None	None	None
m54284U_191109_043049/153813266/ccs	PacBio_Cortex_Rep2	mm10_ERCC_SIRV	chr7	126377425	126370068	-	12	2186	23483	61058	ENSMUSG00000030741.15	ENSMUST00000032994.14	Spns1	Spns1-201	Known	Known	None	0.15000000596046448	None	None	None	None
m54284U_191213_120042/61604677/ccs	PacBio_Hippocampus_Rep2	mm10_ERCC_SIRV	chr16	44139043	44085406	-	15	3961	45387	117614	ENSMUSG00000052459.13	ENSMUST00000114666.8	Atp6v1a	Atp6v1a-202	Known	Known	None	0.10000000149011612	None	None	None	None
m54284U_191109_043049/114754170/ccs	PacBio_Cortex_Rep2	mm10_ERCC_SIRV	chr18	82554529	82585627	+	5	1909	49728	129852	ENSMUSG00000041607.17	ENSMUST00000133193.8	Mbp	Mbp-211	Known	Known	None	0.20000000298023224	None	None	None	None
m54284U_191107_221739/127534115/ccs	PacBio_Cortex_Rep1	mm10_ERCC_SIRV	chr14	105131521	105114520	-	7	1481	42451	505509	ENSMUSG00000022119.15	ENCODEMT000505509	Rbm26	ENCODEMT000505509	Known	ISM	Suffix	0.800000011920929	None	None	None	None
m54284U_191213_120042/63176981/ccs	PacBio_Hippocampus_Rep2	mm10_ERCC_SIRV	chr16	44139039	44085406	-	15	3964	45387	117614	ENSMUSG00000052459.13	ENSMUST00000114666.8	Atp6v1a	Atp6v1a-202	Known	Known	None	0.10000000149011612	None	None	None	None
m54284U_191213_120042/63964946/ccs	PacBio_Hippocampus_Rep2	mm10_ERCC_SIRV	chr16	44139042	44085406	-	16	3893	45387	505510	ENSMUSG00000052459.13	ENCODEMT000505510	Atp6v1a	ENCODEMT000505510	Known	NNC	None	0.10000000149011612	None	None	None	None
m54284U_191109_043049/105317704/ccs	PacBio_Cortex_Rep2	mm10_ERCC_SIRV	chr5	134639323	134619880	-	6	2340	15702	41241	ENSMUSG00000040731.13	ENSMUST00000036125.9	Eif4h	Eif4h-201	Known	Known	None	0.20000000298023224	None	None	None	None
m54284U_191107_221739/143655294/ccs	PacBio_Cortex_Rep1	mm10_ERCC_SIRV	chr4	126677700	126709705	+	6	780	12088	31218	ENSMUSG00000028837.8	ENSMUST00000030642.2	Psmb2	Psmb2-201	Known	Known	None	0.20000000298023224	None	None	None	None
m54284U_191109_043049/114950757/ccs	PacBio_Cortex_Rep2	mm10_ERCC_SIRV	chr18	82554529	82585622	+	5	1904	49728	129852	ENSMUSG00000041607.17	ENSMUST00000133193.8	Mbp	Mbp-211	Known	Known	None	0.20000000298023224	None	None	None	None
m54284U_191107_221739/11143279/ccs	PacBio_Cortex_Rep1	mm10_ERCC_SIRV	chr2	118663344	118698002	+	11	4416	5808	505453	ENSMUSG00000074923.10	ENCODEMT000505453	Pak6	ENCODEMT000505453	Known	NNC	None	0.44999998807907104	None	None	None	None
m54284U_191213_120042/65472792/ccs	PacBio_Hippocampus_Rep2	mm10_ERCC_SIRV	chr16	44139016	44085406	-	15	3955	45387	117615	ENSMUSG00000052459.13	ENSMUST00000063661.12	Atp6v1a	Atp6v1a-201	Known	Known	None	0.10000000149011612	None	None	None	None
m54284U_191109_043049/26280853/ccs	PacBio_Cortex_Rep2	mm10_ERCC_SIRV	chr14	105124754	105114463	-	4	1140	42451	505500	ENSMUSG00000022119.15	ENCODEMT000505500	Rbm26	ENCODEMT000505500	Known	ISM	Suffix	0.800000011920929	None	None	None	None
m54284U_191213_120042/73860082/ccs	PacBio_Hippocampus_Rep2	mm10_ERCC_SIRV	chr9	103230269	103208886	-	17	2305	28861	75425	ENSMUSG00000032554.15	ENSMUST00000035158.15	Trf	Trf-201	Known	Known	None	0.25	None	None	None	None
m54284U_191109_043049/154470182/ccs	PacBio_Cortex_Rep2	mm10_ERCC_SIRV	chr7	126377429	126370068	-	12	2190	23483	61058	ENSMUSG00000030741.15	ENSMUST00000032994.14	Spns1	Spns1-201	Known	Known	None	0.15000000596046448	None	None	None	None
m54284U_191107_221739/105251963/ccs	PacBio_Cortex_Rep1	mm10_ERCC_SIRV	chr11	95667013	95680033	+	7	1003	34172	89990	ENSMUSG00000038845.11	ENSMUST00000125172.7	Phb	Phb-204	Known	Known	None	0.3499999940395355	None	None	None	None
m54284U_191213_120042/66388006/ccs	PacBio_Hippocampus_Rep2	mm10_ERCC_SIRV	chr16	44139041	44085406	-	15	3966	45387	117614	ENSMUSG00000052459.13	ENSMUST00000114666.8	Atp6v1a	Atp6v1a-202	Known	Known	None	0.10000000149011612	None	None	None	None
m54284U_191107_221739/51447640/ccs	PacBio_Cortex_Rep1	mm10_ERCC_SIRV	chr4	126677702	126709711	+	5	2659	12088	31220	ENSMUSG00000028837.8	ENSMUST00000150372.1	Psmb2	Psmb2-203	Known	Known	None	0.05000000074505806	None	None	None	None
m54284U_191107_221739/125239967/ccs	PacBio_Cortex_Rep1	mm10_ERCC_SIRV	chr14	105142813	105114582	-	12	2073	42451	505511	ENSMUSG00000022119.15	ENCODEMT000505511	Rbm26	ENCODEMT000505511	Known	ISM	Suffix	0.8500000238418579	None	None	None	None
m54284U_191109_043049/115084036/ccs	PacBio_Cortex_Rep2	mm10_ERCC_SIRV	chr18	82554529	82585607	+	5	1889	49728	129852	ENSMUSG00000041607.17	ENSMUST00000133193.8	Mbp	Mbp-211	Known	Known	None	0.6000000238418579	None	None	None	None
m54284U_191109_043049/105447607/ccs	PacBio_Cortex_Rep2	mm10_ERCC_SIRV	chr5	134639324	134619880	-	6	2341	15702	41241	ENSMUSG00000040731.13	ENSMUST00000036125.9	Eif4h	Eif4h-201	Known	Known	None	0.20000000298023224	None	None	None	None
m54284U_191213_120042/66717876/ccs	PacBio_Hippocampus_Rep2	mm10_ERCC_SIRV	chr16	44139043	44085406	-	15	3968	45387	117614	ENSMUSG00000052459.13	ENSMUST00000114666.8	Atp6v1a	Atp6v1a-202	Known	Known	None	0.10000000149011612	None	None	None	None
m54284U_191107_221739/6161538/ccs	PacBio_Cortex_Rep1	mm10_ERCC_SIRV	chr14	105176920	105114585	-	22	3704	42451	109422	ENSMUSG00000022119.15	ENSMUST00000022715.13	Rbm26	Rbm26-201	Known	Known	None	0.8500000238418579	None	None	None	None
m54284U_191213_120042/67045362/ccs	PacBio_Hippocampus_Rep2	mm10_ERCC_SIRV	chr16	44139054	44085406	-	15	3979	45387	117614	ENSMUSG00000052459.13	ENSMUST00000114666.8	Atp6v1a	Atp6v1a-202	Known	Known	None	0.10000000149011612	None	None	None	None
m54284U_191109_043049/175638277/ccs	PacBio_Cortex_Rep2	mm10_ERCC_SIRV	chr4	126677712	126709707	+	6	770	12088	31218	ENSMUSG00000028837.8	ENSMUST00000030642.2	Psmb2	Psmb2-201	Known	Known	None	0.20000000298023224	None	None	None	None
m54284U_191109_043049/115278332/ccs	PacBio_Cortex_Rep2	mm10_ERCC_SIRV	chr18	82554529	82585631	+	5	1913	49728	129852	ENSMUSG00000041607.17	ENSMUST00000133193.8	Mbp	Mbp-211	Known	Known	None	0.15000000596046448	None	None	None	None
m54284U_191213_120042/74254867/ccs	PacBio_Hippocampus_Rep2	mm10_ERCC_SIRV	chr9	103230269	103208886	-	17	2305	28861	75425	ENSMUSG00000032554.15	ENSMUST00000035158.15	Trf	Trf-201	Known	Known	None	0.25	None	None	None	None
m54284U_191107_221739/7275154/ccs	PacBio_Cortex_Rep1	mm10_ERCC_SIRV	chr14	105176903	105114585	-	22	3687	42451	109422	ENSMUSG00000022119.15	ENSMUST00000022715.13	Rbm26	Rbm26-201	Known	Known	None	0.8500000238418579	None	None	None	None
m54284U_191213_120042/67110233/ccs	PacBio_Hippocampus_Rep2	mm10_ERCC_SIRV	chr16	44138989	44085406	-	15	3914	45387	117614	ENSMUSG00000052459.13	ENSMUST00000114666.8	Atp6v1a	Atp6v1a-202	Known	Known	None	0.10000000149011612	None	None	None	None
m54284U_191107_221739/51447137/ccs	PacBio_Cortex_Rep1	mm10_ERCC_SIRV	chr2	118663344	118698010	+	11	4424	5808	505453	ENSMUSG00000074923.10	ENCODEMT000505453	Pak6	ENCODEMT000505453	Known	NNC	None	0.25	None	None	None	None
m54284U_191107_221739/69731789/ccs	PacBio_Cortex_Rep1	mm10_ERCC_SIRV	chr2	118663279	118698018	+	12	4559	5808	505512	ENSMUSG00000074923.10	ENCODEMT000505512	Pak6	ENCODEMT000505512	Known	NNC	None	0.15000000596046448	None	None	None	None
m54284U_191109_043049/154992703/ccs	PacBio_Cortex_Rep2	mm10_ERCC_SIRV	chr7	126377411	126370071	-	11	2351	23483	505325	ENSMUSG00000030741.15	ENCODEMT000505325	Spns1	ENCODEMT000505325	Known	NIC	None	0.15000000596046448	None	None	None	None
m54284U_191107_221739/107416116/ccs	PacBio_Cortex_Rep1	mm10_ERCC_SIRV	chr11	95667013	95680771	+	7	1741	34172	89990	ENSMUSG00000038845.11	ENSMUST00000125172.7	Phb	Phb-204	Known	Known	None	0.15000000596046448	None	None	None	None
m54284U_191213_120042/67896372/ccs	PacBio_Hippocampus_Rep2	mm10_ERCC_SIRV	chr16	44139276	44085406	-	15	4201	45387	117614	ENSMUSG00000052459.13	ENSMUST00000114666.8	Atp6v1a	Atp6v1a-202	Known	Known	None	0.10000000149011612	None	None	None	None
m54284U_191109_043049/115278439/ccs	PacBio_Cortex_Rep2	mm10_ERCC_SIRV	chr18	82554529	82585625	+	5	1907	49728	129852	ENSMUSG00000041607.17	ENSMUST00000133193.8	Mbp	Mbp-211	Known	Known	None	0.20000000298023224	None	None	None	None
m54284U_191107_221739/35457103/ccs	PacBio_Cortex_Rep1	mm10_ERCC_SIRV	chr14	105176905	105114585	-	22	3695	42451	109420	ENSMUSG00000022119.15	ENSMUST00000163545.7	Rbm26	Rbm26-204	Known	Known	None	0.8500000238418579	None	None	None	None
m54284U_191109_043049/105776961/ccs	PacBio_Cortex_Rep2	mm10_ERCC_SIRV	chr5	134639327	134619880	-	7	2404	15702	41240	ENSMUSG00000040731.13	ENSMUST00000202622.3	Eif4h	Eif4h-205	Known	Known	None	0.20000000298023224	None	None	None	None
m54284U_191107_221739/41420263/ccs	PacBio_Cortex_Rep1	mm10_ERCC_SIRV	chr4	126677724	126709706	+	5	2632	12088	31220	ENSMUSG00000028837.8	ENSMUST00000150372.1	Psmb2	Psmb2-203	Known	Known	None	0.20000000298023224	None	None	None	None
m54284U_191213_120042/67962290/ccs	PacBio_Hippocampus_Rep2	mm10_ERCC_SIRV	chr16	44139054	44085406	-	15	3979	45387	117614	ENSMUSG00000052459.13	ENSMUST00000114666.8	Atp6v1a	Atp6v1a-202	Known	Known	None	0.10000000149011612	None	None	None	None
m54284U_191213_120042/80479371/ccs	PacBio_Hippocampus_Rep2	mm10_ERCC_SIRV	chr9	103230269	103208886	-	17	2305	28861	75425	ENSMUSG00000032554.15	ENSMUST00000035158.15	Trf	Trf-201	Known	Known	None	0.25	None	None	None	None
m54284U_191107_221739/40897213/ccs	PacBio_Cortex_Rep1	mm10_ERCC_SIRV	chr14	105176906	105114585	-	22	3690	42451	109422	ENSMUSG00000022119.15	ENSMUST00000022715.13	Rbm26	Rbm26-201	Known	Known	None	0.8500000238418579	None	None	None	None
m54284U_191213_120042/68354796/ccs	PacBio_Hippocampus_Rep2	mm10_ERCC_SIRV	chr16	44139024	44085406	-	15	3949	45387	117614	ENSMUSG00000052459.13	ENSMUST00000114666.8	Atp6v1a	Atp6v1a-202	Known	Known	None	0.10000000149011612	None	None	None	None
m54284U_191109_043049/115475922/ccs	PacBio_Cortex_Rep2	mm10_ERCC_SIRV	chr18	82554529	82585627	+	5	1909	49728	129852	ENSMUSG00000041607.17	ENSMUST00000133193.8	Mbp	Mbp-211	Known	Known	None	0.20000000298023224	None	None	None	None
m54284U_191213_120042/68355703/ccs	PacBio_Hippocampus_Rep2	mm10_ERCC_SIRV	chr16	44087211	44085407	-	1	1481	45387	504427	ENSMUSG00000052459.13	ENCODEMT000504427	Atp6v1a	ENCODEMT000504427	Known	Genomic	None	0.10000000149011612	None	None	None	None
m54284U_191107_221739/56690276/ccs	PacBio_Cortex_Rep1	mm10_ERCC_SIRV	chr14	105141305	105114585	-	11	1892	42451	505513	ENSMUSG00000022119.15	ENCODEMT000505513	Rbm26	ENCODEMT000505513	Known	ISM	Suffix	0.8500000238418579	None	None	None	None
m54284U_191213_120042/126420756/ccs	PacBio_Hippocampus_Rep2	mm10_ERCC_SIRV	chr4	126677740	126709706	+	6	741	12088	31218	ENSMUSG00000028837.8	ENSMUST00000030642.2	Psmb2	Psmb2-201	Known	Known	None	0.20000000298023224	None	None	None	None
m54284U_191213_120042/68749851/ccs	PacBio_Hippocampus_Rep2	mm10_ERCC_SIRV	chr16	44139001	44085406	-	15	3940	45387	117615	ENSMUSG00000052459.13	ENSMUST00000063661.12	Atp6v1a	Atp6v1a-201	Known	Known	None	0.10000000149011612	None	None	None	None
m54284U_191109_043049/105777771/ccs	PacBio_Cortex_Rep2	mm10_ERCC_SIRV	chr5	134639322	134619880	-	6	2347	15702	41241	ENSMUSG00000040731.13	ENSMUST00000036125.9	Eif4h	Eif4h-201	Known	Known	None	0.20000000298023224	None	None	None	None
m54284U_191109_043049/157615061/ccs	PacBio_Cortex_Rep2	mm10_ERCC_SIRV	chr7	126377418	126370068	-	12	2179	23483	61058	ENSMUSG00000030741.15	ENSMUST00000032994.14	Spns1	Spns1-201	Known	Known	None	0.15000000596046448	None	None	None	None
m54284U_191213_120042/85852925/ccs	PacBio_Hippocampus_Rep2	mm10_ERCC_SIRV	chr9	103230269	103208886	-	17	2305	28861	75425	ENSMUSG00000032554.15	ENSMUST00000035158.15	Trf	Trf-201	Known	Known	None	0.25	None	None	None	None
m54284U_191107_221739/117638562/ccs	PacBio_Cortex_Rep1	mm10_ERCC_SIRV	chr11	95667013	95680769	+	7	1739	34172	89990	ENSMUSG00000038845.11	ENSMUST00000125172.7	Phb	Phb-204	Known	Known	None	0.05000000074505806	None	None	None	None
m54284U_191109_043049/116132411/ccs	PacBio_Cortex_Rep2	mm10_ERCC_SIRV	chr18	82554529	82585626	+	5	1908	49728	129852	ENSMUSG00000041607.17	ENSMUST00000133193.8	Mbp	Mbp-211	Known	Known	None	0.20000000298023224	None	None	None	None
m54284U_191107_221739/85068070/ccs	PacBio_Cortex_Rep1	mm10_ERCC_SIRV	chr2	118663344	118697235	+	11	3650	5808	505453	ENSMUSG00000074923.10	ENCODEMT000505453	Pak6	ENCODEMT000505453	Known	NNC	None	0.3499999940395355	None	None	None	None
m54284U_191107_221739/62063906/ccs	PacBio_Cortex_Rep1	mm10_ERCC_SIRV	chr14	105141333	105114676	-	11	1865	42451	505513	ENSMUSG00000022119.15	ENCODEMT000505513	Rbm26	ENCODEMT000505513	Known	ISM	Suffix	0.8500000238418579	None	None	None	None
m54284U_191109_043049/14287258/ccs	PacBio_Cortex_Rep2	mm10_ERCC_SIRV	chr4	126684255	126685734	+	1	1480	12088	505514	ENSMUSG00000028837.8	ENCODEMT000505514	Psmb2	ENCODEMT000505514	Known	Genomic	None	0.6000000238418579	None	None	None	None
m54284U_191213_120042/69142598/ccs	PacBio_Hippocampus_Rep2	mm10_ERCC_SIRV	chr16	44111261	44085406	-	11	3441	45387	504432	ENSMUSG00000052459.13	ENCODEMT000504432	Atp6v1a	ENCODEMT000504432	Known	ISM	Suffix	0.10000000149011612	None	None	None	None
m54284U_191107_221739/64094383/ccs	PacBio_Cortex_Rep1	mm10_ERCC_SIRV	chr14	105150396	105114585	-	14	2363	42451	505515	ENSMUSG00000022119.15	ENCODEMT000505515	Rbm26	ENCODEMT000505515	Known	ISM	Suffix	0.8500000238418579	None	None	None	None
m54284U_191109_043049/116132441/ccs	PacBio_Cortex_Rep2	mm10_ERCC_SIRV	chr18	82554529	82585625	+	5	1907	49728	129852	ENSMUSG00000041607.17	ENSMUST00000133193.8	Mbp	Mbp-211	Known	Known	None	0.20000000298023224	None	None	None	None
m54284U_191213_120042/70125413/ccs	PacBio_Hippocampus_Rep2	mm10_ERCC_SIRV	chr16	44139041	44085406	-	15	3966	45387	117614	ENSMUSG00000052459.13	ENSMUST00000114666.8	Atp6v1a	Atp6v1a-202	Known	Known	None	0.10000000149011612	None	None	None	None
m54284U_191212_053548/24249391/ccs	PacBio_Hippocampus_Rep1	mm10_ERCC_SIRV	chr4	126688330	126690678	+	1	2349	12088	505516	ENSMUSG00000028837.8	ENCODEMT000505516	Psmb2	ENCODEMT000505516	Known	Genomic	None	0.5	None	None	None	None
m54284U_191213_120042/88279332/ccs	PacBio_Hippocampus_Rep2	mm10_ERCC_SIRV	chr9	103230269	103208886	-	17	2305	28861	75425	ENSMUSG00000032554.15	ENSMUST00000035158.15	Trf	Trf-201	Known	Known	None	0.25	None	None	None	None
m54284U_191109_043049/106431041/ccs	PacBio_Cortex_Rep2	mm10_ERCC_SIRV	chr5	134639332	134619880	-	6	2349	15702	41241	ENSMUSG00000040731.13	ENSMUST00000036125.9	Eif4h	Eif4h-201	Known	Known	None	0.20000000298023224	None	None	None	None
m54284U_191213_120042/70452567/ccs	PacBio_Hippocampus_Rep2	mm10_ERCC_SIRV	chr16	44139015	44085406	-	15	3940	45387	117614	ENSMUSG00000052459.13	ENSMUST00000114666.8	Atp6v1a	Atp6v1a-202	Known	Known	None	0.10000000149011612	None	None	None	None
m54284U_191107_221739/103941205/ccs	PacBio_Cortex_Rep1	mm10_ERCC_SIRV	chr4	126689178	126693397	+	1	4334	12088	505516	ENSMUSG00000028837.8	ENCODEMT000505516	Psmb2	ENCODEMT000505516	Known	Genomic	None	0.550000011920929	None	None	None	None
m54284U_191107_221739/73531550/ccs	PacBio_Cortex_Rep1	mm10_ERCC_SIRV	chr14	105153607	105114585	-	18	3195	42451	505517	ENSMUSG00000022119.15	ENCODEMT000505517	Rbm26	ENCODEMT000505517	Known	ISM	Suffix	0.8500000238418579	None	None	None	None
m54284U_191212_053548/13830218/ccs	PacBio_Hippocampus_Rep1	mm10_ERCC_SIRV	chr4	126689819	126694011	+	1	4301	12088	505516	ENSMUSG00000028837.8	ENCODEMT000505516	Psmb2	ENCODEMT000505516	Known	Genomic	None	0.800000011920929	None	None	None	None
m54284U_191109_043049/159582630/ccs	PacBio_Cortex_Rep2	mm10_ERCC_SIRV	chr7	126377405	126370068	-	12	2166	23483	61058	ENSMUSG00000030741.15	ENSMUST00000032994.14	Spns1	Spns1-201	Known	Known	None	0.15000000596046448	None	None	None	None
m54284U_191109_043049/116656503/ccs	PacBio_Cortex_Rep2	mm10_ERCC_SIRV	chr18	82554510	82585631	+	5	1942	49728	498780	ENSMUSG00000041607.17	ENCODEMT000498780	Mbp	ENCODEMT000498780	Known	NNC	None	0.10000000149011612	None	None	None	None
m54284U_191213_120042/70716194/ccs	PacBio_Hippocampus_Rep2	mm10_ERCC_SIRV	chr16	44139246	44085406	-	15	4171	45387	117614	ENSMUSG00000052459.13	ENSMUST00000114666.8	Atp6v1a	Atp6v1a-202	Known	Known	None	0.10000000149011612	None	None	None	None
m54284U_191107_221739/117967473/ccs	PacBio_Cortex_Rep1	mm10_ERCC_SIRV	chr11	95667013	95680772	+	7	1742	34172	89990	ENSMUSG00000038845.11	ENSMUST00000125172.7	Phb	Phb-204	Known	Known	None	0.15000000596046448	None	None	None	None
m54284U_191107_221739/106957426/ccs	PacBio_Cortex_Rep1	mm10_ERCC_SIRV	chr2	118663344	118697237	+	11	3652	5808	505453	ENSMUSG00000074923.10	ENCODEMT000505453	Pak6	ENCODEMT000505453	Known	NNC	None	0.3499999940395355	None	None	None	None
m54284U_191107_221739/170066466/ccs	PacBio_Cortex_Rep1	mm10_ERCC_SIRV	chr14	105154938	105114585	-	19	3297	42451	505518	ENSMUSG00000022119.15	ENCODEMT000505518	Rbm26	ENCODEMT000505518	Known	ISM	Suffix	0.8500000238418579	None	None	None	None
m54284U_191213_120042/94570622/ccs	PacBio_Hippocampus_Rep2	mm10_ERCC_SIRV	chr9	103230269	103208886	-	17	2305	28861	75425	ENSMUSG00000032554.15	ENSMUST00000035158.15	Trf	Trf-201	Known	Known	None	0.25	None	None	None	None
m54284U_191107_221739/143786263/ccs	PacBio_Cortex_Rep1	mm10_ERCC_SIRV	chr4	126691561	126690808	-	1	754	86801	505519	ENCODEMG000086801	ENCODEMT000505519	ENCODEMG000086801	ENCODEMT000505519	Antisense	Antisense	None	0.8500000238418579	None	None	None	None
m54284U_191213_120042/70975577/ccs	PacBio_Hippocampus_Rep2	mm10_ERCC_SIRV	chr16	44139027	44085406	-	15	3952	45387	117614	ENSMUSG00000052459.13	ENSMUST00000114666.8	Atp6v1a	Atp6v1a-202	Known	Known	None	0.10000000149011612	None	None	None	None
m54284U_191109_043049/116720185/ccs	PacBio_Cortex_Rep2	mm10_ERCC_SIRV	chr18	82554529	82585625	+	5	1917	49728	129852	ENSMUSG00000041607.17	ENSMUST00000133193.8	Mbp	Mbp-211	Known	Known	None	0.20000000298023224	None	None	None	None
m54284U_191212_053548/147391055/ccs	PacBio_Hippocampus_Rep1	mm10_ERCC_SIRV	chr1	182124839	182132395	+	3	1266	3197	7946	ENSMUSG00000026511.7	ENSMUST00000027792.5	Srp9	Srp9-201	Known	Known	None	0.15000000596046448	None	None	None	None
m54284U_191213_120042/71829721/ccs	PacBio_Hippocampus_Rep2	mm10_ERCC_SIRV	chr16	44139263	44085406	-	15	4188	45387	117614	ENSMUSG00000052459.13	ENSMUST00000114666.8	Atp6v1a	Atp6v1a-202	Known	Known	None	0.10000000149011612	None	None	None	None
m54284U_191109_043049/106431531/ccs	PacBio_Cortex_Rep2	mm10_ERCC_SIRV	chr5	134639325	134619880	-	6	2342	15702	41241	ENSMUSG00000040731.13	ENSMUST00000036125.9	Eif4h	Eif4h-201	Known	Known	None	0.20000000298023224	None	None	None	None
m54284U_191109_043049/26149378/ccs	PacBio_Cortex_Rep2	mm10_ERCC_SIRV	chr14	105153611	105114528	-	18	3082	42451	505502	ENSMUSG00000022119.15	ENCODEMT000505502	Rbm26	ENCODEMT000505502	Known	ISM	Suffix	0.8500000238418579	None	None	None	None
m54284U_191109_043049/116982572/ccs	PacBio_Cortex_Rep2	mm10_ERCC_SIRV	chr18	82554529	82585627	+	5	1902	49728	129852	ENSMUSG00000041607.17	ENSMUST00000133193.8	Mbp	Mbp-211	Known	Known	None	0.20000000298023224	None	None	None	None
m54284U_191107_221739/58001180/ccs	PacBio_Cortex_Rep1	mm10_ERCC_SIRV	chr4	126690858	126694010	+	1	3153	12088	505520	ENSMUSG00000028837.8	ENCODEMT000505520	Psmb2	ENCODEMT000505520	Known	Genomic	None	0.800000011920929	None	None	None	None
m54284U_191109_043049/160957160/ccs	PacBio_Cortex_Rep2	mm10_ERCC_SIRV	chr7	126377425	126370068	-	12	2186	23483	61058	ENSMUSG00000030741.15	ENSMUST00000032994.14	Spns1	Spns1-201	Known	Known	None	0.15000000596046448	None	None	None	None
m54284U_191213_120042/71830094/ccs	PacBio_Hippocampus_Rep2	mm10_ERCC_SIRV	chr16	44139017	44085406	-	15	3942	45387	117614	ENSMUSG00000052459.13	ENSMUST00000114666.8	Atp6v1a	Atp6v1a-202	Known	Known	None	0.10000000149011612	None	None	None	None
m54284U_191109_043049/33751221/ccs	PacBio_Cortex_Rep2	mm10_ERCC_SIRV	chr14	105151398	105114528	-	16	2617	42451	505507	ENSMUSG00000022119.15	ENCODEMT000505507	Rbm26	ENCODEMT000505507	Known	ISM	Suffix	0.8500000238418579	None	None	None	None
m54284U_191213_120042/98699215/ccs	PacBio_Hippocampus_Rep2	mm10_ERCC_SIRV	chr9	103230269	103208886	-	17	2305	28861	75425	ENSMUSG00000032554.15	ENSMUST00000035158.15	Trf	Trf-201	Known	Known	None	0.25	None	None	None	None
m54284U_191107_221739/122685253/ccs	PacBio_Cortex_Rep1	mm10_ERCC_SIRV	chr11	95667013	95680770	+	7	1740	34172	89990	ENSMUSG00000038845.11	ENSMUST00000125172.7	Phb	Phb-204	Known	Known	None	0.10000000149011612	None	None	None	None
m54284U_191109_043049/74581989/ccs	PacBio_Cortex_Rep2	mm10_ERCC_SIRV	chr4	126690720	126694011	+	1	3112	12088	505520	ENSMUSG00000028837.8	ENCODEMT000505520	Psmb2	ENCODEMT000505520	Known	Genomic	None	0.800000011920929	None	None	None	None
m54284U_191213_120042/71961245/ccs	PacBio_Hippocampus_Rep2	mm10_ERCC_SIRV	chr16	44139042	44085406	-	15	3955	45387	117614	ENSMUSG00000052459.13	ENSMUST00000114666.8	Atp6v1a	Atp6v1a-202	Known	Known	None	0.10000000149011612	None	None	None	None
m54284U_191109_043049/116983744/ccs	PacBio_Cortex_Rep2	mm10_ERCC_SIRV	chr18	82554529	82585627	+	5	1909	49728	129852	ENSMUSG00000041607.17	ENSMUST00000133193.8	Mbp	Mbp-211	Known	Known	None	0.20000000298023224	None	None	None	None
m54284U_191109_043049/46140005/ccs	PacBio_Cortex_Rep2	mm10_ERCC_SIRV	chr14	105159906	105114585	-	20	3378	42451	505521	ENSMUSG00000022119.15	ENCODEMT000505521	Rbm26	ENCODEMT000505521	Known	ISM	Suffix	0.8500000238418579	None	None	None	None
m54284U_191107_221739/118295325/ccs	PacBio_Cortex_Rep1	mm10_ERCC_SIRV	chr2	118663344	118697248	+	11	3663	5808	505453	ENSMUSG00000074923.10	ENCODEMT000505453	Pak6	ENCODEMT000505453	Known	NNC	None	0.15000000596046448	None	None	None	None
m54284U_191212_053548/30344412/ccs	PacBio_Hippocampus_Rep1	mm10_ERCC_SIRV	chr4	126691654	126694010	+	1	2177	12088	505520	ENSMUSG00000028837.8	ENCODEMT000505520	Psmb2	ENCODEMT000505520	Known	Genomic	None	0.800000011920929	None	None	None	None
m54284U_191213_120042/72354493/ccs	PacBio_Hippocampus_Rep2	mm10_ERCC_SIRV	chr16	44139085	44085406	-	15	4010	45387	117614	ENSMUSG00000052459.13	ENSMUST00000114666.8	Atp6v1a	Atp6v1a-202	Known	Known	None	0.10000000149011612	None	None	None	None
m54284U_191109_043049/106496493/ccs	PacBio_Cortex_Rep2	mm10_ERCC_SIRV	chr5	134639322	134619880	-	7	2399	15702	41240	ENSMUSG00000040731.13	ENSMUST00000202622.3	Eif4h	Eif4h-205	Known	Known	None	0.20000000298023224	None	None	None	None
m54284U_191109_043049/48366276/ccs	PacBio_Cortex_Rep2	mm10_ERCC_SIRV	chr14	105176899	105114585	-	22	3683	42451	109422	ENSMUSG00000022119.15	ENSMUST00000022715.13	Rbm26	Rbm26-201	Known	Known	None	0.8500000238418579	None	None	None	None
m54284U_191109_043049/117047627/ccs	PacBio_Cortex_Rep2	mm10_ERCC_SIRV	chr18	82554529	82585627	+	5	1909	49728	129852	ENSMUSG00000041607.17	ENSMUST00000133193.8	Mbp	Mbp-211	Known	Known	None	0.20000000298023224	None	None	None	None
m54284U_191213_120042/72550932/ccs	PacBio_Hippocampus_Rep2	mm10_ERCC_SIRV	chr16	44139061	44085406	-	15	3986	45387	117614	ENSMUSG00000052459.13	ENSMUST00000114666.8	Atp6v1a	Atp6v1a-202	Known	Known	None	0.10000000149011612	None	None	None	None
m54284U_191109_043049/129370752/ccs	PacBio_Cortex_Rep2	mm10_ERCC_SIRV	chr4	126697901	126693325	-	1	4577	86802	505522	ENCODEMG000086802	ENCODEMT000505522	ENCODEMG000086802	ENCODEMT000505522	Antisense	Antisense	None	0.20000000298023224	None	None	None	None
m54284U_191213_120042/129435259/ccs	PacBio_Hippocampus_Rep2	mm10_ERCC_SIRV	chr9	103230268	103208886	-	17	2304	28861	75425	ENSMUSG00000032554.15	ENSMUST00000035158.15	Trf	Trf-201	Known	Known	None	0.25	None	None	None	None
m54284U_191109_043049/73073549/ccs	PacBio_Cortex_Rep2	mm10_ERCC_SIRV	chr14	105176906	105114585	-	22	3690	42451	109422	ENSMUSG00000022119.15	ENSMUST00000022715.13	Rbm26	Rbm26-201	Known	Known	None	0.8500000238418579	None	None	None	None
m54284U_191109_043049/161482333/ccs	PacBio_Cortex_Rep2	mm10_ERCC_SIRV	chr7	126377418	126370068	-	8	4313	23483	505523	ENSMUSG00000030741.15	ENCODEMT000505523	Spns1	ENCODEMT000505523	Known	NIC	None	0.15000000596046448	None	None	None	None
m54284U_191213_120042/73401962/ccs	PacBio_Hippocampus_Rep2	mm10_ERCC_SIRV	chr16	44139039	44085406	-	15	3964	45387	117614	ENSMUSG00000052459.13	ENSMUST00000114666.8	Atp6v1a	Atp6v1a-202	Known	Known	None	0.10000000149011612	None	None	None	None
m54284U_191109_043049/117048166/ccs	PacBio_Cortex_Rep2	mm10_ERCC_SIRV	chr18	82554529	82585607	+	6	2012	49728	129850	ENSMUSG00000041607.17	ENSMUST00000142850.8	Mbp	Mbp-212	Known	Known	None	0.6000000238418579	None	None	None	None
m54284U_191107_221739/127469938/ccs	PacBio_Cortex_Rep1	mm10_ERCC_SIRV	chr11	95667013	95680032	+	7	1002	34172	89990	ENSMUSG00000038845.11	ENSMUST00000125172.7	Phb	Phb-204	Known	Known	None	0.3499999940395355	None	None	None	None
m54284U_191109_043049/106824896/ccs	PacBio_Cortex_Rep2	mm10_ERCC_SIRV	chr5	134639308	134619880	-	7	2379	15702	41240	ENSMUSG00000040731.13	ENSMUST00000202622.3	Eif4h	Eif4h-205	Known	Known	None	0.20000000298023224	None	None	None	None
m54284U_191213_120042/62850730/ccs	PacBio_Hippocampus_Rep2	mm10_ERCC_SIRV	chr4	126698785	126704029	+	2	5213	12088	505524	ENSMUSG00000028837.8	ENCODEMT000505524	Psmb2	ENCODEMT000505524	Known	Genomic	None	0.800000011920929	None	None	None	None
m54284U_191109_043049/73075526/ccs	PacBio_Cortex_Rep2	mm10_ERCC_SIRV	chr14	105154932	105114585	-	19	3282	42451	505525	ENSMUSG00000022119.15	ENCODEMT000505525	Rbm26	ENCODEMT000505525	Known	ISM	Suffix	0.8500000238418579	None	None	None	None
m54284U_191213_120042/73991682/ccs	PacBio_Hippocampus_Rep2	mm10_ERCC_SIRV	chr16	44138987	44085406	-	15	3926	45387	117615	ENSMUSG00000052459.13	ENSMUST00000063661.12	Atp6v1a	Atp6v1a-201	Known	Known	None	0.10000000149011612	None	None	None	None
m54284U_191213_120042/57280745/ccs	PacBio_Hippocampus_Rep2	mm10_ERCC_SIRV	chr1	182124839	182132395	+	2	1197	3197	7945	ENSMUSG00000026511.7	ENSMUST00000111018.1	Srp9	Srp9-202	Known	Known	None	0.15000000596046448	None	None	None	None
m54284U_191109_043049/13436995/ccs	PacBio_Cortex_Rep2	mm10_ERCC_SIRV	chr2	118663344	118697234	+	11	3637	5808	505453	ENSMUSG00000074923.10	ENCODEMT000505453	Pak6	ENCODEMT000505453	Known	NNC	None	0.3499999940395355	None	None	None	None
m54284U_191213_120042/74449478/ccs	PacBio_Hippocampus_Rep2	mm10_ERCC_SIRV	chr16	44139039	44085406	-	15	3978	45387	117615	ENSMUSG00000052459.13	ENSMUST00000063661.12	Atp6v1a	Atp6v1a-201	Known	Known	None	0.10000000149011612	None	None	None	None
m54284U_191109_043049/117310190/ccs	PacBio_Cortex_Rep2	mm10_ERCC_SIRV	chr18	82554529	82585627	+	5	1909	49728	129852	ENSMUSG00000041607.17	ENSMUST00000133193.8	Mbp	Mbp-211	Known	Known	None	0.20000000298023224	None	None	None	None
m54284U_191213_120042/134807649/ccs	PacBio_Hippocampus_Rep2	mm10_ERCC_SIRV	chr9	103230269	103208886	-	17	2305	28861	75425	ENSMUSG00000032554.15	ENSMUST00000035158.15	Trf	Trf-201	Known	Known	None	0.25	None	None	None	None
m54284U_191109_043049/102499123/ccs	PacBio_Cortex_Rep2	mm10_ERCC_SIRV	chr14	105144252	105114585	-	13	2174	42451	505526	ENSMUSG00000022119.15	ENCODEMT000505526	Rbm26	ENCODEMT000505526	Known	ISM	Suffix	0.8500000238418579	None	None	None	None
m54284U_191109_043049/170329292/ccs	PacBio_Cortex_Rep2	mm10_ERCC_SIRV	chr4	126700284	126704028	+	1	3745	12088	505527	ENSMUSG00000028837.8	ENCODEMT000505527	Psmb2	ENCODEMT000505527	Known	Genomic	None	0.800000011920929	None	None	None	None
m54284U_191213_120042/74515525/ccs	PacBio_Hippocampus_Rep2	mm10_ERCC_SIRV	chr16	44139041	44085406	-	15	3966	45387	117614	ENSMUSG00000052459.13	ENSMUST00000114666.8	Atp6v1a	Atp6v1a-202	Known	Known	None	0.10000000149011612	None	None	None	None
m54284U_191109_043049/106956389/ccs	PacBio_Cortex_Rep2	mm10_ERCC_SIRV	chr5	134639328	134619880	-	7	2405	15702	41240	ENSMUSG00000040731.13	ENSMUST00000202622.3	Eif4h	Eif4h-205	Known	Known	None	0.20000000298023224	None	None	None	None
m54284U_191109_043049/117703111/ccs	PacBio_Cortex_Rep2	mm10_ERCC_SIRV	chr18	82554529	82585626	+	5	1902	49728	129852	ENSMUSG00000041607.17	ENSMUST00000133193.8	Mbp	Mbp-211	Known	Known	None	0.20000000298023224	None	None	None	None
m54284U_191107_221739/134873566/ccs	PacBio_Cortex_Rep1	mm10_ERCC_SIRV	chr4	126699905	126704028	+	1	3736	12088	505527	ENSMUSG00000028837.8	ENCODEMT000505527	Psmb2	ENCODEMT000505527	Known	Genomic	None	0.75	None	None	None	None
m54284U_191213_120042/75172001/ccs	PacBio_Hippocampus_Rep2	mm10_ERCC_SIRV	chr16	44139019	44085406	-	15	3958	45387	117615	ENSMUSG00000052459.13	ENSMUST00000063661.12	Atp6v1a	Atp6v1a-201	Known	Known	None	0.10000000149011612	None	None	None	None
m54284U_191109_043049/161679288/ccs	PacBio_Cortex_Rep2	mm10_ERCC_SIRV	chr7	126377418	126370068	-	12	2179	23483	61058	ENSMUSG00000030741.15	ENSMUST00000032994.14	Spns1	Spns1-201	Known	Known	None	0.15000000596046448	None	None	None	None
m54284U_191107_221739/131926215/ccs	PacBio_Cortex_Rep1	mm10_ERCC_SIRV	chr11	95667013	95680772	+	7	1742	34172	89990	ENSMUSG00000038845.11	ENSMUST00000125172.7	Phb	Phb-204	Known	Known	None	0.15000000596046448	None	None	None	None
m54284U_191109_043049/106563265/ccs	PacBio_Cortex_Rep2	mm10_ERCC_SIRV	chr14	105176906	105114585	-	22	3690	42451	109422	ENSMUSG00000022119.15	ENSMUST00000022715.13	Rbm26	Rbm26-201	Known	Known	None	0.8500000238418579	None	None	None	None
m54284U_191213_120042/128582661/ccs	PacBio_Hippocampus_Rep2	mm10_ERCC_SIRV	chr1	182124839	182132397	+	3	1268	3197	7946	ENSMUSG00000026511.7	ENSMUST00000027792.5	Srp9	Srp9-201	Known	Known	None	0.20000000298023224	None	None	None	None
m54284U_191109_043049/167183357/ccs	PacBio_Cortex_Rep2	mm10_ERCC_SIRV	chr4	126701715	126704031	+	1	1929	12088	505527	ENSMUSG00000028837.8	ENCODEMT000505527	Psmb2	ENCODEMT000505527	Known	Genomic	None	0.800000011920929	None	None	None	None
m54284U_191213_120042/136381599/ccs	PacBio_Hippocampus_Rep2	mm10_ERCC_SIRV	chr9	103230269	103208886	-	17	2305	28861	75425	ENSMUSG00000032554.15	ENSMUST00000035158.15	Trf	Trf-201	Known	Known	None	0.25	None	None	None	None
m54284U_191213_120042/75237458/ccs	PacBio_Hippocampus_Rep2	mm10_ERCC_SIRV	chr16	44139059	44085406	-	15	3984	45387	117614	ENSMUSG00000052459.13	ENSMUST00000114666.8	Atp6v1a	Atp6v1a-202	Known	Known	None	0.10000000149011612	None	None	None	None
m54284U_191212_053548/65798594/ccs	PacBio_Hippocampus_Rep1	mm10_ERCC_SIRV	chr4	126701751	126704030	+	1	1892	12088	505527	ENSMUSG00000028837.8	ENCODEMT000505527	Psmb2	ENCODEMT000505527	Known	Genomic	None	0.800000011920929	None	None	None	None
m54284U_191109_043049/117705438/ccs	PacBio_Cortex_Rep2	mm10_ERCC_SIRV	chr18	82554529	82585627	+	5	1909	49728	129852	ENSMUSG00000041607.17	ENSMUST00000133193.8	Mbp	Mbp-211	Known	Known	None	0.20000000298023224	None	None	None	None
m54284U_191109_043049/28117256/ccs	PacBio_Cortex_Rep2	mm10_ERCC_SIRV	chr2	118663344	118698017	+	11	4424	5808	505453	ENSMUSG00000074923.10	ENCODEMT000505453	Pak6	ENCODEMT000505453	Known	NNC	None	0.15000000596046448	None	None	None	None
m54284U_191109_043049/108005330/ccs	PacBio_Cortex_Rep2	mm10_ERCC_SIRV	chr14	105144257	105114676	-	13	2148	42451	505526	ENSMUSG00000022119.15	ENCODEMT000505526	Rbm26	ENCODEMT000505526	Known	ISM	Suffix	0.8500000238418579	None	None	None	None
m54284U_191109_043049/107415309/ccs	PacBio_Cortex_Rep2	mm10_ERCC_SIRV	chr5	134639324	134619880	-	7	2401	15702	41240	ENSMUSG00000040731.13	ENSMUST00000202622.3	Eif4h	Eif4h-205	Known	Known	None	0.20000000298023224	None	None	None	None
m54284U_191212_053548/43909819/ccs	PacBio_Hippocampus_Rep1	mm10_ERCC_SIRV	chr4	126701775	126704007	+	1	1845	12088	505527	ENSMUSG00000028837.8	ENCODEMT000505527	Psmb2	ENCODEMT000505527	Known	Genomic	None	0.30000001192092896	None	None	None	None
m54284U_191109_043049/44826837/ccs	PacBio_Cortex_Rep2	mm10_ERCC_SIRV	chr2	118663279	118698016	+	9	3565	5808	505528	ENSMUSG00000074923.10	ENCODEMT000505528	Pak6	ENCODEMT000505528	Known	NIC	None	0.15000000596046448	None	None	None	None
m54284U_191213_120042/75629346/ccs	PacBio_Hippocampus_Rep2	mm10_ERCC_SIRV	chr16	44139019	44085406	-	15	3944	45387	117614	ENSMUSG00000052459.13	ENSMUST00000114666.8	Atp6v1a	Atp6v1a-202	Known	Known	None	0.10000000149011612	None	None	None	None
m54284U_191212_053548/154405499/ccs	PacBio_Hippocampus_Rep1	mm10_ERCC_SIRV	chr4	126701808	126704030	+	1	1835	12088	505527	ENSMUSG00000028837.8	ENCODEMT000505527	Psmb2	ENCODEMT000505527	Known	Genomic	None	0.800000011920929	None	None	None	None
m54284U_191109_043049/142805116/ccs	PacBio_Cortex_Rep2	mm10_ERCC_SIRV	chr14	105151477	105114585	-	16	2651	42451	505529	ENSMUSG00000022119.15	ENCODEMT000505529	Rbm26	ENCODEMT000505529	Known	ISM	Suffix	0.8500000238418579	None	None	None	None
m54284U_191109_043049/117899479/ccs	PacBio_Cortex_Rep2	mm10_ERCC_SIRV	chr18	82554529	82585627	+	5	1909	49728	129852	ENSMUSG00000041607.17	ENSMUST00000133193.8	Mbp	Mbp-211	Known	Known	None	0.20000000298023224	None	None	None	None
m54284U_191213_120042/76351276/ccs	PacBio_Hippocampus_Rep2	mm10_ERCC_SIRV	chr16	44139004	44085406	-	15	3929	45387	117614	ENSMUSG00000052459.13	ENSMUST00000114666.8	Atp6v1a	Atp6v1a-202	Known	Known	None	0.10000000149011612	None	None	None	None
m54284U_191109_043049/179177218/ccs	PacBio_Cortex_Rep2	mm10_ERCC_SIRV	chr4	126707595	126709713	+	1	2119	12088	505530	ENSMUSG00000028837.8	ENCODEMT000505530	Psmb2	ENCODEMT000505530	Known	Genomic	None	0.05000000074505806	None	None	None	None
m54284U_191213_120042/136970812/ccs	PacBio_Hippocampus_Rep2	mm10_ERCC_SIRV	chr9	103230269	103208886	-	17	2305	28861	75425	ENSMUSG00000032554.15	ENSMUST00000035158.15	Trf	Trf-201	Known	Known	None	0.25	None	None	None	None
m54284U_191107_221739/34671348/ccs	PacBio_Cortex_Rep1	mm10_ERCC_SIRV	chr1	182124840	182132386	+	3	1256	3197	7946	ENSMUSG00000026511.7	ENSMUST00000027792.5	Srp9	Srp9-201	Known	Known	None	0.10000000149011612	None	None	None	None
m54284U_191109_043049/162988998/ccs	PacBio_Cortex_Rep2	mm10_ERCC_SIRV	chr7	126377413	126370068	-	12	2174	23483	61058	ENSMUSG00000030741.15	ENSMUST00000032994.14	Spns1	Spns1-201	Known	Known	None	0.15000000596046448	None	None	None	None
m54284U_191107_221739/142738304/ccs	PacBio_Cortex_Rep1	mm10_ERCC_SIRV	chr11	95667013	95680027	+	7	997	34172	89990	ENSMUSG00000038845.11	ENSMUST00000125172.7	Phb	Phb-204	Known	Known	None	0.3499999940395355	None	None	None	None
m54284U_191109_043049/146080223/ccs	PacBio_Cortex_Rep2	mm10_ERCC_SIRV	chr14	105176852	105114528	-	22	3707	42451	505506	ENSMUSG00000022119.15	ENCODEMT000505506	Rbm26	ENCODEMT000505506	Known	NIC	None	0.8500000238418579	None	None	None	None
m54284U_191213_120042/77661964/ccs	PacBio_Hippocampus_Rep2	mm10_ERCC_SIRV	chr16	44139068	44085406	-	15	3993	45387	117614	ENSMUSG00000052459.13	ENSMUST00000114666.8	Atp6v1a	Atp6v1a-202	Known	Known	None	0.10000000149011612	None	None	None	None
m54284U_191109_043049/107547343/ccs	PacBio_Cortex_Rep2	mm10_ERCC_SIRV	chr5	134639320	134619880	-	7	2384	15702	41240	ENSMUSG00000040731.13	ENSMUST00000202622.3	Eif4h	Eif4h-205	Known	Known	None	0.20000000298023224	None	None	None	None
m54284U_191212_053548/66585264/ccs	PacBio_Hippocampus_Rep1	mm10_ERCC_SIRV	chr4	126707838	126709708	+	1	1878	12088	505530	ENSMUSG00000028837.8	ENCODEMT000505530	Psmb2	ENCODEMT000505530	Known	Genomic	None	0.20000000298023224	None	None	None	None
m54284U_191109_043049/118163501/ccs	PacBio_Cortex_Rep2	mm10_ERCC_SIRV	chr18	82554529	82585627	+	5	1909	49728	129852	ENSMUSG00000041607.17	ENSMUST00000133193.8	Mbp	Mbp-211	Known	Known	None	0.20000000298023224	None	None	None	None
m54284U_191213_120042/79234232/ccs	PacBio_Hippocampus_Rep2	mm10_ERCC_SIRV	chr16	44139015	44085406	-	15	3954	45387	117615	ENSMUSG00000052459.13	ENSMUST00000063661.12	Atp6v1a	Atp6v1a-201	Known	Known	None	0.10000000149011612	None	None	None	None
m54284U_191109_043049/23855906/ccs	PacBio_Cortex_Rep2	mm10_ERCC_SIRV	chr4	126708034	126709707	+	1	1681	12088	505530	ENSMUSG00000028837.8	ENCODEMT000505530	Psmb2	ENCODEMT000505530	Known	Genomic	None	0.20000000298023224	None	None	None	None
m54284U_191212_053548/8388750/ccs	PacBio_Hippocampus_Rep1	mm10_ERCC_SIRV	chr14	105152553	105114585	-	17	3018	42451	505531	ENSMUSG00000022119.15	ENCODEMT000505531	Rbm26	ENCODEMT000505531	Known	ISM	Suffix	0.8500000238418579	None	None	None	None
m54284U_191212_053548/160957406/ccs	PacBio_Hippocampus_Rep1	mm10_ERCC_SIRV	chr4	126708337	126709714	+	1	1385	12088	505530	ENSMUSG00000028837.8	ENCODEMT000505530	Psmb2	ENCODEMT000505530	Known	Genomic	None	0.05000000074505806	None	None	None	None
m54284U_191109_043049/47645692/ccs	PacBio_Cortex_Rep2	mm10_ERCC_SIRV	chr2	118663344	118697240	+	11	3655	5808	505453	ENSMUSG00000074923.10	ENCODEMT000505453	Pak6	ENCODEMT000505453	Known	NNC	None	0.30000001192092896	None	None	None	None
m54284U_191213_120042/79365494/ccs	PacBio_Hippocampus_Rep2	mm10_ERCC_SIRV	chr16	44139025	44085406	-	15	3964	45387	117615	ENSMUSG00000052459.13	ENSMUST00000063661.12	Atp6v1a	Atp6v1a-201	Known	Known	None	0.10000000149011612	None	None	None	None
m54284U_191109_043049/118227572/ccs	PacBio_Cortex_Rep2	mm10_ERCC_SIRV	chr18	82554529	82585627	+	5	1909	49728	129852	ENSMUSG00000041607.17	ENSMUST00000133193.8	Mbp	Mbp-211	Known	Known	None	0.20000000298023224	None	None	None	None
m54284U_191213_120042/75564991/ccs	PacBio_Hippocampus_Rep2	mm10_ERCC_SIRV	chr4	126708342	126709711	+	1	1377	12088	505530	ENSMUSG00000028837.8	ENCODEMT000505530	Psmb2	ENCODEMT000505530	Known	Genomic	None	0.05000000074505806	None	None	None	None
m54284U_191213_120042/149160710/ccs	PacBio_Hippocampus_Rep2	mm10_ERCC_SIRV	chr9	103230261	103208886	-	17	2297	28861	75425	ENSMUSG00000032554.15	ENSMUST00000035158.15	Trf	Trf-201	Known	Known	None	0.25	None	None	None	None
m54284U_191213_120042/16188419/ccs	PacBio_Hippocampus_Rep2	mm10_ERCC_SIRV	chr4	126708378	126709712	+	1	1342	12088	505530	ENSMUSG00000028837.8	ENCODEMT000505530	Psmb2	ENCODEMT000505530	Known	Genomic	None	0.05000000074505806	None	None	None	None
m54284U_191109_043049/107939390/ccs	PacBio_Cortex_Rep2	mm10_ERCC_SIRV	chr5	134639327	134619880	-	6	2344	15702	41241	ENSMUSG00000040731.13	ENSMUST00000036125.9	Eif4h	Eif4h-201	Known	Known	None	0.20000000298023224	None	None	None	None
m54284U_191212_053548/49414600/ccs	PacBio_Hippocampus_Rep1	mm10_ERCC_SIRV	chr14	105141417	105114676	-	11	1949	42451	505513	ENSMUSG00000022119.15	ENCODEMT000505513	Rbm26	ENCODEMT000505513	Known	ISM	Suffix	0.8500000238418579	None	None	None	None
m54284U_191107_221739/132973120/ccs	PacBio_Cortex_Rep1	mm10_ERCC_SIRV	chr1	182124840	182132388	+	3	1258	3197	7946	ENSMUSG00000026511.7	ENSMUST00000027792.5	Srp9	Srp9-201	Known	Known	None	0.15000000596046448	None	None	None	None
m54284U_191213_120042/79627181/ccs	PacBio_Hippocampus_Rep2	mm10_ERCC_SIRV	chr16	44139043	44085406	-	15	3982	45387	117615	ENSMUSG00000052459.13	ENSMUST00000063661.12	Atp6v1a	Atp6v1a-201	Known	Known	None	0.10000000149011612	None	None	None	None
m54284U_191212_053548/36374681/ccs	PacBio_Hippocampus_Rep1	mm10_ERCC_SIRV	chr4	126708411	126709712	+	1	1309	12088	505530	ENSMUSG00000028837.8	ENCODEMT000505530	Psmb2	ENCODEMT000505530	Known	Genomic	None	0.05000000074505806	None	None	None	None
m54284U_191109_043049/118360439/ccs	PacBio_Cortex_Rep2	mm10_ERCC_SIRV	chr18	82554529	82585628	+	5	1910	49728	129852	ENSMUSG00000041607.17	ENSMUST00000133193.8	Mbp	Mbp-211	Known	Known	None	0.15000000596046448	None	None	None	None
m54284U_191212_053548/41813415/ccs	PacBio_Hippocampus_Rep1	mm10_ERCC_SIRV	chr4	126708411	126709712	+	1	1309	12088	505530	ENSMUSG00000028837.8	ENCODEMT000505530	Psmb2	ENCODEMT000505530	Known	Genomic	None	0.05000000074505806	None	None	None	None
m54284U_191107_221739/163317936/ccs	PacBio_Cortex_Rep1	mm10_ERCC_SIRV	chr11	95667013	95680770	+	7	1740	34172	89990	ENSMUSG00000038845.11	ENSMUST00000125172.7	Phb	Phb-204	Known	Known	None	0.10000000149011612	None	None	None	None
m54284U_191213_120042/80152426/ccs	PacBio_Hippocampus_Rep2	mm10_ERCC_SIRV	chr16	44139017	44085406	-	15	3956	45387	117615	ENSMUSG00000052459.13	ENSMUST00000063661.12	Atp6v1a	Atp6v1a-201	Known	Known	None	0.10000000149011612	None	None	None	None
m54284U_191212_053548/52954210/ccs	PacBio_Hippocampus_Rep1	mm10_ERCC_SIRV	chr14	105176889	105114585	-	22	3679	42451	109420	ENSMUSG00000022119.15	ENSMUST00000163545.7	Rbm26	Rbm26-204	Known	Known	None	0.8500000238418579	None	None	None	None
m54284U_191109_043049/163252583/ccs	PacBio_Cortex_Rep2	mm10_ERCC_SIRV	chr7	126377432	126370068	-	12	2193	23483	61058	ENSMUSG00000030741.15	ENSMUST00000032994.14	Spns1	Spns1-201	Known	Known	None	0.15000000596046448	None	None	None	None
m54284U_191109_043049/163252804/ccs	PacBio_Cortex_Rep2	mm10_ERCC_SIRV	chr7	126377419	126370068	-	11	2028	23483	505532	ENSMUSG00000030741.15	ENCODEMT000505532	Spns1	ENCODEMT000505532	Known	NIC	None	0.15000000596046448	None	None	None	None
m54284U_191213_120042/80282404/ccs	PacBio_Hippocampus_Rep2	mm10_ERCC_SIRV	chr16	44139017	44085406	-	15	3956	45387	117615	ENSMUSG00000052459.13	ENSMUST00000063661.12	Atp6v1a	Atp6v1a-201	Known	Known	None	0.10000000149011612	None	None	None	None
m54284U_191212_053548/125567136/ccs	PacBio_Hippocampus_Rep1	mm10_ERCC_SIRV	chr4	126711157	126712873	+	1	1717	86803	505533	ENCODEMG000086803	ENCODEMT000505533	ENCODEMG000086803	ENCODEMT000505533	Intergenic	Intergenic	None	0.25	None	None	None	None
m54284U_191213_120042/170459851/ccs	PacBio_Hippocampus_Rep2	mm10_ERCC_SIRV	chr9	103230269	103208886	-	17	2305	28861	75425	ENSMUSG00000032554.15	ENSMUST00000035158.15	Trf	Trf-201	Known	Known	None	0.25	None	None	None	None
m54284U_191109_043049/108070837/ccs	PacBio_Cortex_Rep2	mm10_ERCC_SIRV	chr5	134639331	134619880	-	7	2408	15702	41240	ENSMUSG00000040731.13	ENSMUST00000202622.3	Eif4h	Eif4h-205	Known	Known	None	0.20000000298023224	None	None	None	None
m54284U_191212_053548/68356577/ccs	PacBio_Hippocampus_Rep1	mm10_ERCC_SIRV	chr14	105153437	105114585	-	17	2953	42451	505534	ENSMUSG00000022119.15	ENCODEMT000505534	Rbm26	ENCODEMT000505534	Known	ISM	Suffix	0.8500000238418579	None	None	None	None
m54284U_191109_043049/118490465/ccs	PacBio_Cortex_Rep2	mm10_ERCC_SIRV	chr18	82554529	82585607	+	6	2012	49728	129850	ENSMUSG00000041607.17	ENSMUST00000142850.8	Mbp	Mbp-212	Known	Known	None	0.6000000238418579	None	None	None	None
m54284U_191109_043049/82577501/ccs	PacBio_Cortex_Rep2	mm10_ERCC_SIRV	chr2	118663344	118698017	+	11	4431	5808	505453	ENSMUSG00000074923.10	ENCODEMT000505453	Pak6	ENCODEMT000505453	Known	NNC	None	0.15000000596046448	None	None	None	None
m54284U_191109_043049/131271017/ccs	PacBio_Cortex_Rep2	mm10_ERCC_SIRV	chr1	182124840	182132389	+	3	1259	3197	7946	ENSMUSG00000026511.7	ENSMUST00000027792.5	Srp9	Srp9-201	Known	Known	None	0.15000000596046448	None	None	None	None
m54284U_191213_120042/82051319/ccs	PacBio_Hippocampus_Rep2	mm10_ERCC_SIRV	chr16	44139079	44085406	-	15	4004	45387	117614	ENSMUSG00000052459.13	ENSMUST00000114666.8	Atp6v1a	Atp6v1a-202	Known	Known	None	0.10000000149011612	None	None	None	None
m54284U_191109_043049/118751435/ccs	PacBio_Cortex_Rep2	mm10_ERCC_SIRV	chr18	82554529	82585627	+	5	1909	49728	129852	ENSMUSG00000041607.17	ENSMUST00000133193.8	Mbp	Mbp-211	Known	Known	None	0.20000000298023224	None	None	None	None
m54284U_191213_120042/82117573/ccs	PacBio_Hippocampus_Rep2	mm10_ERCC_SIRV	chr16	44139059	44085406	-	15	3984	45387	117614	ENSMUSG00000052459.13	ENSMUST00000114666.8	Atp6v1a	Atp6v1a-202	Known	Known	None	0.10000000149011612	None	None	None	None
m54284U_191212_053548/69861482/ccs	PacBio_Hippocampus_Rep1	mm10_ERCC_SIRV	chr14	105151527	105114585	-	16	2740	42451	505535	ENSMUSG00000022119.15	ENCODEMT000505535	Rbm26	ENCODEMT000505535	Known	ISM	Suffix	0.8500000238418579	None	None	None	None
m54284U_191107_221739/171376668/ccs	PacBio_Cortex_Rep1	mm10_ERCC_SIRV	chr11	95667013	95680770	+	7	1740	34172	89990	ENSMUSG00000038845.11	ENSMUST00000125172.7	Phb	Phb-204	Known	Known	None	0.10000000149011612	None	None	None	None
m54284U_191109_043049/19269303/ccs	PacBio_Cortex_Rep2	mm10_ERCC_SIRV	chr4	126746344	126743497	-	1	2836	12090	505536	ENSMUSG00000028833.13	ENCODEMT000505536	Ncdn	ENCODEMT000505536	Known	Genomic	None	0.6000000238418579	None	None	None	None
m54284U_191109_043049/108267628/ccs	PacBio_Cortex_Rep2	mm10_ERCC_SIRV	chr5	134639339	134619880	-	6	2356	15702	41241	ENSMUSG00000040731.13	ENSMUST00000036125.9	Eif4h	Eif4h-201	Known	Known	None	0.20000000298023224	None	None	None	None
m54284U_191109_043049/163774799/ccs	PacBio_Cortex_Rep2	mm10_ERCC_SIRV	chr7	126377449	126370068	-	12	2210	23483	61058	ENSMUSG00000030741.15	ENSMUST00000032994.14	Spns1	Spns1-201	Known	Known	None	0.15000000596046448	None	None	None	None
m54284U_191107_221739/7668472/ccs	PacBio_Cortex_Rep1	mm10_ERCC_SIRV	chr9	103230269	103208887	-	17	2304	28861	75425	ENSMUSG00000032554.15	ENSMUST00000035158.15	Trf	Trf-201	Known	Known	None	0.20000000298023224	None	None	None	None
m54284U_191213_120042/82905572/ccs	PacBio_Hippocampus_Rep2	mm10_ERCC_SIRV	chr16	44138890	44085406	-	15	3968	45387	504461	ENSMUSG00000052459.13	ENCODEMT000504461	Atp6v1a	ENCODEMT000504461	Known	NNC	None	0.10000000149011612	None	None	None	None
m54284U_191109_043049/119146994/ccs	PacBio_Cortex_Rep2	mm10_ERCC_SIRV	chr18	82554529	82585625	+	6	1985	49728	129849	ENSMUSG00000041607.17	ENSMUST00000152071.8	Mbp	Mbp-215	Known	Known	None	0.20000000298023224	None	None	None	None
m54284U_191212_053548/81987191/ccs	PacBio_Hippocampus_Rep1	mm10_ERCC_SIRV	chr14	105150847	105114585	-	15	2459	42451	505537	ENSMUSG00000022119.15	ENCODEMT000505537	Rbm26	ENCODEMT000505537	Known	ISM	Suffix	0.8500000238418579	None	None	None	None
m54284U_191212_053548/76546062/ccs	PacBio_Hippocampus_Rep1	mm10_ERCC_SIRV	chr1	182124840	182132397	+	3	1287	3197	7946	ENSMUSG00000026511.7	ENSMUST00000027792.5	Srp9	Srp9-201	Known	Known	None	0.20000000298023224	None	None	None	None
m54284U_191213_120042/83102061/ccs	PacBio_Hippocampus_Rep2	mm10_ERCC_SIRV	chr16	44139015	44085406	-	15	3940	45387	117614	ENSMUSG00000052459.13	ENSMUST00000114666.8	Atp6v1a	Atp6v1a-202	Known	Known	None	0.10000000149011612	None	None	None	None
m54284U_191109_043049/155583629/ccs	PacBio_Cortex_Rep2	mm10_ERCC_SIRV	chr2	118663344	118698019	+	11	4433	5808	505453	ENSMUSG00000074923.10	ENCODEMT000505453	Pak6	ENCODEMT000505453	Known	NNC	None	0.15000000596046448	None	None	None	None
m54284U_191212_053548/82446840/ccs	PacBio_Hippocampus_Rep1	mm10_ERCC_SIRV	chr14	105154941	105114676	-	19	3288	42451	505518	ENSMUSG00000022119.15	ENCODEMT000505518	Rbm26	ENCODEMT000505518	Known	ISM	Suffix	0.8500000238418579	None	None	None	None
m54284U_191109_043049/119408703/ccs	PacBio_Cortex_Rep2	mm10_ERCC_SIRV	chr18	82554529	82585607	+	5	1883	49728	129852	ENSMUSG00000041607.17	ENSMUST00000133193.8	Mbp	Mbp-211	Known	Known	None	0.6000000238418579	None	None	None	None
m54284U_191213_120042/83362131/ccs	PacBio_Hippocampus_Rep2	mm10_ERCC_SIRV	chr16	44139271	44085406	-	15	4196	45387	117614	ENSMUSG00000052459.13	ENSMUST00000114666.8	Atp6v1a	Atp6v1a-202	Known	Known	None	0.10000000149011612	None	None	None	None
m54284U_191109_043049/108462256/ccs	PacBio_Cortex_Rep2	mm10_ERCC_SIRV	chr5	134639327	134619880	-	6	2344	15702	41241	ENSMUSG00000040731.13	ENSMUST00000036125.9	Eif4h	Eif4h-201	Known	Known	None	0.20000000298023224	None	None	None	None
m54284U_191107_221739/19270057/ccs	PacBio_Cortex_Rep1	mm10_ERCC_SIRV	chr9	103230262	103208887	-	17	2297	28861	75425	ENSMUSG00000032554.15	ENSMUST00000035158.15	Trf	Trf-201	Known	Known	None	0.20000000298023224	None	None	None	None
m54284U_191213_120042/126617109/ccs	PacBio_Hippocampus_Rep2	mm10_ERCC_SIRV	chr4	126746629	126743500	-	2	1856	12090	505538	ENSMUSG00000028833.13	ENCODEMT000505538	Ncdn	ENCODEMT000505538	Known	ISM	Suffix	0.699999988079071	None	None	None	None
m54284U_191212_053548/91357904/ccs	PacBio_Hippocampus_Rep1	mm10_ERCC_SIRV	chr14	105176910	105114585	-	22	3694	42451	109422	ENSMUSG00000022119.15	ENSMUST00000022715.13	Rbm26	Rbm26-201	Known	Known	None	0.8500000238418579	None	None	None	None
m54284U_191213_120042/83560141/ccs	PacBio_Hippocampus_Rep2	mm10_ERCC_SIRV	chr16	44138952	44085406	-	15	4030	45387	504461	ENSMUSG00000052459.13	ENCODEMT000504461	Atp6v1a	ENCODEMT000504461	Known	NNC	None	0.10000000149011612	None	None	None	None
m54284U_191107_221739/171640411/ccs	PacBio_Cortex_Rep1	mm10_ERCC_SIRV	chr11	95667013	95680765	+	7	1735	34172	89990	ENSMUSG00000038845.11	ENSMUST00000125172.7	Phb	Phb-204	Known	Known	None	0.10000000149011612	None	None	None	None
m54284U_191109_043049/164496496/ccs	PacBio_Cortex_Rep2	mm10_ERCC_SIRV	chr7	126377423	126370068	-	12	2184	23483	61058	ENSMUSG00000030741.15	ENSMUST00000032994.14	Spns1	Spns1-201	Known	Known	None	0.15000000596046448	None	None	None	None
m54284U_191213_120042/30935033/ccs	PacBio_Hippocampus_Rep2	mm10_ERCC_SIRV	chr14	105152374	105114585	-	17	2800	42451	505539	ENSMUSG00000022119.15	ENCODEMT000505539	Rbm26	ENCODEMT000505539	Known	NNC	None	0.8500000238418579	None	None	None	None
m54284U_191109_043049/119866459/ccs	PacBio_Cortex_Rep2	mm10_ERCC_SIRV	chr18	82554529	82585605	+	5	1887	49728	129852	ENSMUSG00000041607.17	ENSMUST00000133193.8	Mbp	Mbp-211	Known	Known	None	0.6000000238418579	None	None	None	None
m54284U_191213_120042/54984886/ccs	PacBio_Hippocampus_Rep2	mm10_ERCC_SIRV	chr1	182124840	182132406	+	3	1276	3197	7946	ENSMUSG00000026511.7	ENSMUST00000027792.5	Srp9	Srp9-201	Known	Known	None	0.15000000596046448	None	None	None	None
m54284U_191213_120042/83952755/ccs	PacBio_Hippocampus_Rep2	mm10_ERCC_SIRV	chr16	44139019	44085406	-	15	3944	45387	117614	ENSMUSG00000052459.13	ENSMUST00000114666.8	Atp6v1a	Atp6v1a-202	Known	Known	None	0.10000000149011612	None	None	None	None
m54284U_191109_043049/108792317/ccs	PacBio_Cortex_Rep2	mm10_ERCC_SIRV	chr5	134639333	134619880	-	7	2410	15702	41240	ENSMUSG00000040731.13	ENSMUST00000202622.3	Eif4h	Eif4h-205	Known	Known	None	0.20000000298023224	None	None	None	None
m54284U_191213_120042/59966476/ccs	PacBio_Hippocampus_Rep2	mm10_ERCC_SIRV	chr14	105176924	105114585	-	22	3708	42451	109422	ENSMUSG00000022119.15	ENSMUST00000022715.13	Rbm26	Rbm26-201	Known	Known	None	0.8500000238418579	None	None	None	None
m54284U_191109_043049/119866844/ccs	PacBio_Cortex_Rep2	mm10_ERCC_SIRV	chr18	82554529	82585627	+	5	1909	49728	129852	ENSMUSG00000041607.17	ENSMUST00000133193.8	Mbp	Mbp-211	Known	Known	None	0.20000000298023224	None	None	None	None
m54284U_191213_120042/84083557/ccs	PacBio_Hippocampus_Rep2	mm10_ERCC_SIRV	chr16	44139042	44085406	-	15	3967	45387	117614	ENSMUSG00000052459.13	ENSMUST00000114666.8	Atp6v1a	Atp6v1a-202	Known	Known	None	0.10000000149011612	None	None	None	None
m54284U_191107_221739/108135992/ccs	PacBio_Cortex_Rep1	mm10_ERCC_SIRV	chr2	118663345	118697884	+	11	4297	5808	505453	ENSMUSG00000074923.10	ENCODEMT000505453	Pak6	ENCODEMT000505453	Known	NNC	None	0.800000011920929	None	None	None	None
m54284U_191107_221739/30867806/ccs	PacBio_Cortex_Rep1	mm10_ERCC_SIRV	chr9	103230269	103208887	-	17	2304	28861	75425	ENSMUSG00000032554.15	ENSMUST00000035158.15	Trf	Trf-201	Known	Known	None	0.20000000298023224	None	None	None	None
m54284U_191213_120042/69075816/ccs	PacBio_Hippocampus_Rep2	mm10_ERCC_SIRV	chr14	105150935	105114676	-	15	2505	42451	505537	ENSMUSG00000022119.15	ENCODEMT000505537	Rbm26	ENCODEMT000505537	Known	ISM	Suffix	0.8500000238418579	None	None	None	None
m54284U_191109_043049/114428011/ccs	PacBio_Cortex_Rep2	mm10_ERCC_SIRV	chr4	126753371	126743749	-	7	3290	12090	31224	ENSMUSG00000028833.13	ENSMUST00000127079.1	Ncdn	Ncdn-203	Known	Known	None	0.05000000074505806	None	None	None	None
m54284U_191213_120042/84609324/ccs	PacBio_Hippocampus_Rep2	mm10_ERCC_SIRV	chr16	44139049	44085406	-	15	3974	45387	117614	ENSMUSG00000052459.13	ENSMUST00000114666.8	Atp6v1a	Atp6v1a-202	Known	Known	None	0.10000000149011612	None	None	None	None
m54284U_191109_043049/119932134/ccs	PacBio_Cortex_Rep2	mm10_ERCC_SIRV	chr18	82554529	82585607	+	5	1889	49728	129852	ENSMUSG00000041607.17	ENSMUST00000133193.8	Mbp	Mbp-211	Known	Known	None	0.6000000238418579	None	None	None	None
m54284U_191213_120042/173803888/ccs	PacBio_Hippocampus_Rep2	mm10_ERCC_SIRV	chr14	105176890	105114585	-	22	3674	42451	109422	ENSMUSG00000022119.15	ENSMUST00000022715.13	Rbm26	Rbm26-201	Known	Known	None	0.8500000238418579	None	None	None	None
m54284U_191109_043049/108856688/ccs	PacBio_Cortex_Rep2	mm10_ERCC_SIRV	chr5	134639324	134619880	-	7	2401	15702	41240	ENSMUSG00000040731.13	ENSMUST00000202622.3	Eif4h	Eif4h-205	Known	Known	None	0.20000000298023224	None	None	None	None
m54284U_191107_221739/172165781/ccs	PacBio_Cortex_Rep1	mm10_ERCC_SIRV	chr11	95667013	95680764	+	7	1734	34172	89990	ENSMUSG00000038845.11	ENSMUST00000125172.7	Phb	Phb-204	Known	Known	None	0.10000000149011612	None	None	None	None
m54284U_191213_120042/95422719/ccs	PacBio_Hippocampus_Rep2	mm10_ERCC_SIRV	chr1	182124840	182132396	+	3	1266	3197	7946	ENSMUSG00000026511.7	ENSMUST00000027792.5	Srp9	Srp9-201	Known	Known	None	0.20000000298023224	None	None	None	None
m54284U_191213_120042/85131827/ccs	PacBio_Hippocampus_Rep2	mm10_ERCC_SIRV	chr16	44139063	44085406	-	15	4002	45387	117615	ENSMUSG00000052459.13	ENSMUST00000063661.12	Atp6v1a	Atp6v1a-201	Known	Known	None	0.10000000149011612	None	None	None	None
m54284U_191109_043049/165021705/ccs	PacBio_Cortex_Rep2	mm10_ERCC_SIRV	chr7	126377423	126370068	-	10	2625	23483	505540	ENSMUSG00000030741.15	ENCODEMT000505540	Spns1	ENCODEMT000505540	Known	NIC	None	0.15000000596046448	None	None	None	None
m54284U_191212_053548/179635248/ccs	PacBio_Hippocampus_Rep1	mm10_ERCC_SIRV	chr14	105144256	105114677	-	13	2146	42451	505526	ENSMUSG00000022119.15	ENCODEMT000505526	Rbm26	ENCODEMT000505526	Known	ISM	Suffix	0.800000011920929	None	None	None	None
m54284U_191109_043049/120194826/ccs	PacBio_Cortex_Rep2	mm10_ERCC_SIRV	chr18	82554529	82585607	+	6	2012	49728	129850	ENSMUSG00000041607.17	ENSMUST00000142850.8	Mbp	Mbp-212	Known	Known	None	0.6000000238418579	None	None	None	None
m54284U_191107_221739/21563998/ccs	PacBio_Cortex_Rep1	mm10_ERCC_SIRV	chr4	126753398	126743750	-	7	3316	12090	31224	ENSMUSG00000028833.13	ENSMUST00000127079.1	Ncdn	Ncdn-203	Known	Known	None	0.05000000074505806	None	None	None	None
m54284U_191107_221739/32899707/ccs	PacBio_Cortex_Rep1	mm10_ERCC_SIRV	chr9	103230351	103208887	-	17	2386	28861	75425	ENSMUSG00000032554.15	ENSMUST00000035158.15	Trf	Trf-201	Known	Known	None	0.20000000298023224	None	None	None	None
m54284U_191213_120042/85854043/ccs	PacBio_Hippocampus_Rep2	mm10_ERCC_SIRV	chr16	44111149	44085406	-	11	3329	45387	504432	ENSMUSG00000052459.13	ENCODEMT000504432	Atp6v1a	ENCODEMT000504432	Known	ISM	Suffix	0.10000000149011612	None	None	None	None
m54284U_191213_120042/75302445/ccs	PacBio_Hippocampus_Rep2	mm10_ERCC_SIRV	chr14	105176904	105114586	-	22	3687	42451	109422	ENSMUSG00000022119.15	ENSMUST00000022715.13	Rbm26	Rbm26-201	Known	Known	None	0.800000011920929	None	None	None	None
m54284U_191109_043049/108922158/ccs	PacBio_Cortex_Rep2	mm10_ERCC_SIRV	chr5	134639339	134619880	-	6	2356	15702	41241	ENSMUSG00000040731.13	ENSMUST00000036125.9	Eif4h	Eif4h-201	Known	Known	None	0.20000000298023224	None	None	None	None
m54284U_191107_221739/109838935/ccs	PacBio_Cortex_Rep1	mm10_ERCC_SIRV	chr2	118663345	118698017	+	11	4430	5808	505453	ENSMUSG00000074923.10	ENCODEMT000505453	Pak6	ENCODEMT000505453	Known	NNC	None	0.15000000596046448	None	None	None	None
m54284U_191109_043049/120717930/ccs	PacBio_Cortex_Rep2	mm10_ERCC_SIRV	chr18	82554529	82585625	+	5	1907	49728	129852	ENSMUSG00000041607.17	ENSMUST00000133193.8	Mbp	Mbp-211	Known	Known	None	0.20000000298023224	None	None	None	None
m54284U_191213_120042/86246059/ccs	PacBio_Hippocampus_Rep2	mm10_ERCC_SIRV	chr16	44139039	44085406	-	15	3964	45387	117614	ENSMUSG00000052459.13	ENSMUST00000114666.8	Atp6v1a	Atp6v1a-202	Known	Known	None	0.10000000149011612	None	None	None	None
m54284U_191107_221739/1180459/ccs	PacBio_Cortex_Rep1	mm10_ERCC_SIRV	chr14	105153605	105114530	-	18	3074	42451	505502	ENSMUSG00000022119.15	ENCODEMT000505502	Rbm26	ENCODEMT000505502	Known	ISM	Suffix	0.75	None	None	None	None
m54284U_191107_221739/66061379/ccs	PacBio_Cortex_Rep1	mm10_ERCC_SIRV	chr1	182124841	182132388	+	3	1257	3197	7946	ENSMUSG00000026511.7	ENSMUST00000027792.5	Srp9	Srp9-201	Known	Known	None	0.15000000596046448	None	None	None	None
m54284U_191107_221739/67698867/ccs	PacBio_Cortex_Rep1	mm10_ERCC_SIRV	chr4	126752091	126743750	-	6	3252	12090	505541	ENSMUSG00000028833.13	ENCODEMT000505541	Ncdn	ENCODEMT000505541	Known	ISM	Suffix	0.05000000074505806	None	None	None	None
m54284U_191213_120042/86313514/ccs	PacBio_Hippocampus_Rep2	mm10_ERCC_SIRV	chr16	44139017	44085406	-	15	3942	45387	117614	ENSMUSG00000052459.13	ENSMUST00000114666.8	Atp6v1a	Atp6v1a-202	Known	Known	None	0.10000000149011612	None	None	None	None
m54284U_191107_221739/175048823/ccs	PacBio_Cortex_Rep1	mm10_ERCC_SIRV	chr11	95667013	95680764	+	7	1734	34172	89990	ENSMUSG00000038845.11	ENSMUST00000125172.7	Phb	Phb-204	Known	Known	None	0.10000000149011612	None	None	None	None
m54284U_191109_043049/18221706/ccs	PacBio_Cortex_Rep2	mm10_ERCC_SIRV	chr14	105176897	105114587	-	22	3679	42451	109422	ENSMUSG00000022119.15	ENSMUST00000022715.13	Rbm26	Rbm26-201	Known	Known	None	0.75	None	None	None	None
m54284U_191109_043049/120784909/ccs	PacBio_Cortex_Rep2	mm10_ERCC_SIRV	chr18	82554529	82585607	+	6	2012	49728	129850	ENSMUSG00000041607.17	ENSMUST00000142850.8	Mbp	Mbp-212	Known	Known	None	0.6000000238418579	None	None	None	None
m54284U_191107_221739/53084576/ccs	PacBio_Cortex_Rep1	mm10_ERCC_SIRV	chr9	103230270	103208887	-	17	2305	28861	75425	ENSMUSG00000032554.15	ENSMUST00000035158.15	Trf	Trf-201	Known	Known	None	0.20000000298023224	None	None	None	None
m54284U_191109_043049/109576793/ccs	PacBio_Cortex_Rep2	mm10_ERCC_SIRV	chr5	134639324	134619880	-	7	2401	15702	41240	ENSMUSG00000040731.13	ENSMUST00000202622.3	Eif4h	Eif4h-205	Known	Known	None	0.20000000298023224	None	None	None	None
m54284U_191109_043049/165349644/ccs	PacBio_Cortex_Rep2	mm10_ERCC_SIRV	chr7	126377413	126370068	-	12	2174	23483	61058	ENSMUSG00000030741.15	ENSMUST00000032994.14	Spns1	Spns1-201	Known	Known	None	0.15000000596046448	None	None	None	None
m54284U_191109_043049/111807227/ccs	PacBio_Cortex_Rep2	mm10_ERCC_SIRV	chr14	105153552	105114531	-	18	3030	42451	505504	ENSMUSG00000022119.15	ENCODEMT000505504	Rbm26	ENCODEMT000505504	Known	ISM	Suffix	0.699999988079071	None	None	None	None
m54284U_191213_120042/86510297/ccs	PacBio_Hippocampus_Rep2	mm10_ERCC_SIRV	chr16	44139017	44085406	-	15	3956	45387	117615	ENSMUSG00000052459.13	ENSMUST00000063661.12	Atp6v1a	Atp6v1a-201	Known	Known	None	0.10000000149011612	None	None	None	None
m54284U_191109_043049/121112651/ccs	PacBio_Cortex_Rep2	mm10_ERCC_SIRV	chr18	82554529	82585626	+	5	1908	49728	129852	ENSMUSG00000041607.17	ENSMUST00000133193.8	Mbp	Mbp-211	Known	Known	None	0.20000000298023224	None	None	None	None
m54284U_191107_221739/68421629/ccs	PacBio_Cortex_Rep1	mm10_ERCC_SIRV	chr4	126750700	126743750	-	5	2948	12090	505542	ENSMUSG00000028833.13	ENCODEMT000505542	Ncdn	ENCODEMT000505542	Known	ISM	Suffix	0.05000000074505806	None	None	None	None
m54284U_191213_120042/88212322/ccs	PacBio_Hippocampus_Rep2	mm10_ERCC_SIRV	chr16	44139026	44085406	-	15	3951	45387	117614	ENSMUSG00000052459.13	ENSMUST00000114666.8	Atp6v1a	Atp6v1a-202	Known	Known	None	0.10000000149011612	None	None	None	None
m54284U_191212_053548/6816687/ccs	PacBio_Hippocampus_Rep1	mm10_ERCC_SIRV	chr14	105142747	105114683	-	12	1963	42451	505511	ENSMUSG00000022119.15	ENCODEMT000505511	Rbm26	ENCODEMT000505511	Known	ISM	Suffix	0.699999988079071	None	None	None	None
m54284U_191107_221739/152634762/ccs	PacBio_Cortex_Rep1	mm10_ERCC_SIRV	chr2	118663345	118697236	+	11	3650	5808	505453	ENSMUSG00000074923.10	ENCODEMT000505453	Pak6	ENCODEMT000505453	Known	NNC	None	0.3499999940395355	None	None	None	None
m54284U_191107_221739/145557681/ccs	PacBio_Cortex_Rep1	mm10_ERCC_SIRV	chr1	182124841	182132388	+	3	1257	3197	7946	ENSMUSG00000026511.7	ENSMUST00000027792.5	Srp9	Srp9-201	Known	Known	None	0.15000000596046448	None	None	None	None
m54284U_191109_043049/109578501/ccs	PacBio_Cortex_Rep2	mm10_ERCC_SIRV	chr5	134639335	134619880	-	6	2352	15702	41241	ENSMUSG00000040731.13	ENSMUST00000036125.9	Eif4h	Eif4h-201	Known	Known	None	0.20000000298023224	None	None	None	None
m54284U_191107_221739/169280406/ccs	PacBio_Cortex_Rep1	mm10_ERCC_SIRV	chr2	118663280	118698009	+	7	3041	5808	505543	ENSMUSG00000074923.10	ENCODEMT000505543	Pak6	ENCODEMT000505543	Known	NNC	None	0.25	None	None	None	None
m54284U_191107_221739/99550238/ccs	PacBio_Cortex_Rep1	mm10_ERCC_SIRV	chr9	103230487	103208887	-	17	2522	28861	75425	ENSMUSG00000032554.15	ENSMUST00000035158.15	Trf	Trf-201	Known	Known	None	0.20000000298023224	None	None	None	None
m54284U_191109_043049/121241895/ccs	PacBio_Cortex_Rep2	mm10_ERCC_SIRV	chr18	82554529	82585607	+	5	1889	49728	129852	ENSMUSG00000041607.17	ENSMUST00000133193.8	Mbp	Mbp-211	Known	Known	None	0.6000000238418579	None	None	None	None
m54284U_191109_043049/35719137/ccs	PacBio_Cortex_Rep2	mm10_ERCC_SIRV	chr14	105150830	105114685	-	15	2391	42451	505537	ENSMUSG00000022119.15	ENCODEMT000505537	Rbm26	ENCODEMT000505537	Known	ISM	Suffix	0.5	None	None	None	None
m54284U_191213_120042/88671092/ccs	PacBio_Hippocampus_Rep2	mm10_ERCC_SIRV	chr16	44139022	44085406	-	15	3947	45387	117614	ENSMUSG00000052459.13	ENSMUST00000114666.8	Atp6v1a	Atp6v1a-202	Known	Known	None	0.10000000149011612	None	None	None	None
m54284U_191107_221739/176292896/ccs	PacBio_Cortex_Rep1	mm10_ERCC_SIRV	chr11	95667013	95680034	+	7	1004	34172	89990	ENSMUSG00000038845.11	ENSMUST00000125172.7	Phb	Phb-204	Known	Known	None	0.3499999940395355	None	None	None	None
m54284U_191213_120042/144442932/ccs	PacBio_Hippocampus_Rep2	mm10_ERCC_SIRV	chr14	105153626	105114553	-	18	3072	42451	505502	ENSMUSG00000022119.15	ENCODEMT000505502	Rbm26	ENCODEMT000505502	Known	ISM	Suffix	0.5	None	None	None	None
m54284U_191109_043049/121242737/ccs	PacBio_Cortex_Rep2	mm10_ERCC_SIRV	chr18	82554529	82585627	+	6	2032	49728	129850	ENSMUSG00000041607.17	ENSMUST00000142850.8	Mbp	Mbp-212	Known	Known	None	0.20000000298023224	None	None	None	None
m54284U_191213_120042/89261690/ccs	PacBio_Hippocampus_Rep2	mm10_ERCC_SIRV	chr16	44139017	44085406	-	15	3956	45387	117615	ENSMUSG00000052459.13	ENSMUST00000063661.12	Atp6v1a	Atp6v1a-201	Known	Known	None	0.10000000149011612	None	None	None	None
m54284U_191109_043049/165413603/ccs	PacBio_Cortex_Rep2	mm10_ERCC_SIRV	chr7	126377425	126370068	-	12	2186	23483	61058	ENSMUSG00000030741.15	ENSMUST00000032994.14	Spns1	Spns1-201	Known	Known	None	0.15000000596046448	None	None	None	None
m54284U_191109_043049/110103225/ccs	PacBio_Cortex_Rep2	mm10_ERCC_SIRV	chr5	134639327	134619880	-	7	2404	15702	41240	ENSMUSG00000040731.13	ENSMUST00000202622.3	Eif4h	Eif4h-205	Known	Known	None	0.20000000298023224	None	None	None	None
m54284U_191107_221739/89915824/ccs	PacBio_Cortex_Rep1	mm10_ERCC_SIRV	chr4	126753356	126743750	-	7	3628	12090	31222	ENSMUSG00000028833.13	ENSMUST00000030637.13	Ncdn	Ncdn-201	Known	Known	None	0.05000000074505806	None	None	None	None
m54284U_191109_043049/136315499/ccs	PacBio_Cortex_Rep2	mm10_ERCC_SIRV	chr14	105176904	105114799	-	22	3474	42451	109422	ENSMUSG00000022119.15	ENSMUST00000022715.13	Rbm26	Rbm26-201	Known	Known	None	0.5	None	None	None	None
m54284U_191212_053548/22219533/ccs	PacBio_Hippocampus_Rep1	mm10_ERCC_SIRV	chr1	182124841	182132397	+	3	1266	3197	7946	ENSMUSG00000026511.7	ENSMUST00000027792.5	Srp9	Srp9-201	Known	Known	None	0.20000000298023224	None	None	None	None
m54284U_191107_221739/171509612/ccs	PacBio_Cortex_Rep1	mm10_ERCC_SIRV	chr9	103230259	103208887	-	17	2294	28861	75425	ENSMUSG00000032554.15	ENSMUST00000035158.15	Trf	Trf-201	Known	Known	None	0.20000000298023224	None	None	None	None
m54284U_191213_120042/90440157/ccs	PacBio_Hippocampus_Rep2	mm10_ERCC_SIRV	chr16	44116882	44085404	-	14	3889	45387	504542	ENSMUSG00000052459.13	ENCODEMT000504542	Atp6v1a	ENCODEMT000504542	Known	ISM	Suffix	0.10000000149011612	None	None	None	None
m54284U_191109_043049/121309254/ccs	PacBio_Cortex_Rep2	mm10_ERCC_SIRV	chr18	82554529	82585626	+	5	1908	49728	129852	ENSMUSG00000041607.17	ENSMUST00000133193.8	Mbp	Mbp-211	Known	Known	None	0.20000000298023224	None	None	None	None
m54284U_191213_120042/64226223/ccs	PacBio_Hippocampus_Rep2	mm10_ERCC_SIRV	chr14	105176861	105114989	-	22	3275	42451	505503	ENSMUSG00000022119.15	ENCODEMT000505503	Rbm26	ENCODEMT000505503	Known	NIC	None	0.4000000059604645	None	None	None	None
m54284U_191109_043049/36373571/ccs	PacBio_Cortex_Rep2	mm10_ERCC_SIRV	chr2	118663345	118697240	+	11	3654	5808	505453	ENSMUSG00000074923.10	ENCODEMT000505453	Pak6	ENCODEMT000505453	Known	NNC	None	0.30000001192092896	None	None	None	None
m54284U_191213_120042/90704362/ccs	PacBio_Hippocampus_Rep2	mm10_ERCC_SIRV	chr16	44138989	44085406	-	15	3928	45387	117615	ENSMUSG00000052459.13	ENSMUST00000063661.12	Atp6v1a	Atp6v1a-201	Known	Known	None	0.10000000149011612	None	None	None	None
m54284U_191107_221739/136317359/ccs	PacBio_Cortex_Rep1	mm10_ERCC_SIRV	chr14	105176876	105115067	-	22	3178	42451	109422	ENSMUSG00000022119.15	ENSMUST00000022715.13	Rbm26	Rbm26-201	Known	Known	None	0.550000011920929	None	None	None	None
m54284U_191109_043049/110298551/ccs	PacBio_Cortex_Rep2	mm10_ERCC_SIRV	chr5	134639336	134619880	-	6	2353	15702	41241	ENSMUSG00000040731.13	ENSMUST00000036125.9	Eif4h	Eif4h-201	Known	Known	None	0.20000000298023224	None	None	None	None
m54284U_191107_221739/89983245/ccs	PacBio_Cortex_Rep1	mm10_ERCC_SIRV	chr4	126752082	126743750	-	6	3253	12090	505541	ENSMUSG00000028833.13	ENCODEMT000505541	Ncdn	ENCODEMT000505541	Known	ISM	Suffix	0.05000000074505806	None	None	None	None
m54284U_191109_043049/39059540/ccs	PacBio_Cortex_Rep2	mm10_ERCC_SIRV	chr2	118663280	118698016	+	11	4370	5808	505544	ENSMUSG00000074923.10	ENCODEMT000505544	Pak6	ENCODEMT000505544	Known	NNC	None	0.15000000596046448	None	None	None	None
m54284U_191109_043049/122224944/ccs	PacBio_Cortex_Rep2	mm10_ERCC_SIRV	chr18	82554529	82585625	+	6	2030	49728	129850	ENSMUSG00000041607.17	ENSMUST00000142850.8	Mbp	Mbp-212	Known	Known	None	0.20000000298023224	None	None	None	None
m54284U_191109_043049/6162595/ccs	PacBio_Cortex_Rep2	mm10_ERCC_SIRV	chr11	95667013	95680035	+	7	1005	34172	89990	ENSMUSG00000038845.11	ENSMUST00000125172.7	Phb	Phb-204	Known	Known	None	0.3499999940395355	None	None	None	None
m54284U_191107_221739/14221718/ccs	PacBio_Cortex_Rep1	mm10_ERCC_SIRV	chr14	105176907	105115983	-	21	3992	42451	505545	ENSMUSG00000022119.15	ENCODEMT000505545	Rbm26	ENCODEMT000505545	Known	ISM	Prefix	0.25	None	None	None	None
m54284U_191213_120042/91160615/ccs	PacBio_Hippocampus_Rep2	mm10_ERCC_SIRV	chr16	44139039	44085406	-	15	3964	45387	117614	ENSMUSG00000052459.13	ENSMUST00000114666.8	Atp6v1a	Atp6v1a-202	Known	Known	None	0.10000000149011612	None	None	None	None
m54284U_191109_043049/165873300/ccs	PacBio_Cortex_Rep2	mm10_ERCC_SIRV	chr7	126377413	126370068	-	12	2174	23483	61058	ENSMUSG00000030741.15	ENSMUST00000032994.14	Spns1	Spns1-201	Known	Known	None	0.15000000596046448	None	None	None	None
m54284U_191212_053548/165022015/ccs	PacBio_Hippocampus_Rep1	mm10_ERCC_SIRV	chr1	182124842	182132386	+	3	1254	3197	7946	ENSMUSG00000026511.7	ENSMUST00000027792.5	Srp9	Srp9-201	Known	Known	None	0.10000000149011612	None	None	None	None
m54284U_191107_221739/177800310/ccs	PacBio_Cortex_Rep1	mm10_ERCC_SIRV	chr9	103230269	103208887	-	17	2304	28861	75425	ENSMUSG00000032554.15	ENSMUST00000035158.15	Trf	Trf-201	Known	Known	None	0.20000000298023224	None	None	None	None
m54284U_191109_043049/122423150/ccs	PacBio_Cortex_Rep2	mm10_ERCC_SIRV	chr18	82554529	82585627	+	5	1909	49728	129852	ENSMUSG00000041607.17	ENSMUST00000133193.8	Mbp	Mbp-211	Known	Known	None	0.20000000298023224	None	None	None	None
m54284U_191107_221739/91293989/ccs	PacBio_Cortex_Rep1	mm10_ERCC_SIRV	chr4	126753398	126743750	-	7	3316	12090	31224	ENSMUSG00000028833.13	ENSMUST00000127079.1	Ncdn	Ncdn-203	Known	Known	None	0.05000000074505806	None	None	None	None
m54284U_191109_043049/110298704/ccs	PacBio_Cortex_Rep2	mm10_ERCC_SIRV	chr5	134639339	134619880	-	6	2356	15702	41241	ENSMUSG00000040731.13	ENSMUST00000036125.9	Eif4h	Eif4h-201	Known	Known	None	0.20000000298023224	None	None	None	None
m54284U_191213_120042/91554660/ccs	PacBio_Hippocampus_Rep2	mm10_ERCC_SIRV	chr16	44139043	44085406	-	15	3968	45387	117614	ENSMUSG00000052459.13	ENSMUST00000114666.8	Atp6v1a	Atp6v1a-202	Known	Known	None	0.10000000149011612	None	None	None	None
m54284U_191107_221739/95749860/ccs	PacBio_Cortex_Rep1	mm10_ERCC_SIRV	chr4	126744252	126744003	-	1	301	12090	505536	ENSMUSG00000028833.13	ENCODEMT000505536	Ncdn	ENCODEMT000505536	Known	Genomic	None	0.05000000074505806	None	None	None	None
m54284U_191107_221739/3801982/ccs	PacBio_Cortex_Rep1	mm10_ERCC_SIRV	chr14	105151418	105116147	-	15	2738	42451	505546	ENSMUSG00000022119.15	ENCODEMT000505546	Rbm26	ENCODEMT000505546	Known	ISM	Both	0.75	None	None	None	None
m54284U_191109_043049/122684184/ccs	PacBio_Cortex_Rep2	mm10_ERCC_SIRV	chr18	82554529	82585597	+	5	1879	49728	129852	ENSMUSG00000041607.17	ENSMUST00000133193.8	Mbp	Mbp-211	Known	Known	None	0.550000011920929	None	None	None	None
m54284U_191213_120042/91556024/ccs	PacBio_Hippocampus_Rep2	mm10_ERCC_SIRV	chr16	44139069	44085406	-	15	3994	45387	117614	ENSMUSG00000052459.13	ENSMUST00000114666.8	Atp6v1a	Atp6v1a-202	Known	Known	None	0.10000000149011612	None	None	None	None
m54284U_191109_043049/7471890/ccs	PacBio_Cortex_Rep2	mm10_ERCC_SIRV	chr11	95667013	95680772	+	7	1742	34172	89990	ENSMUSG00000038845.11	ENSMUST00000125172.7	Phb	Phb-204	Known	Known	None	0.15000000596046448	None	None	None	None
m54284U_191109_043049/329568/ccs	PacBio_Cortex_Rep2	mm10_ERCC_SIRV	chr9	103230269	103208887	-	17	2295	28861	75425	ENSMUSG00000032554.15	ENSMUST00000035158.15	Trf	Trf-201	Known	Known	None	0.20000000298023224	None	None	None	None
m54284U_191109_043049/46597468/ccs	PacBio_Cortex_Rep2	mm10_ERCC_SIRV	chr2	118663345	118697240	+	11	3654	5808	505453	ENSMUSG00000074923.10	ENCODEMT000505453	Pak6	ENCODEMT000505453	Known	NNC	None	0.30000001192092896	None	None	None	None
m54284U_191109_043049/141822794/ccs	PacBio_Cortex_Rep2	mm10_ERCC_SIRV	chr14	105151425	105116135	-	15	2792	42451	505546	ENSMUSG00000022119.15	ENCODEMT000505546	Rbm26	ENCODEMT000505546	Known	ISM	Both	0.75	None	None	None	None
m54284U_191212_053548/21038315/ccs	PacBio_Hippocampus_Rep1	mm10_ERCC_SIRV	chr1	182124844	182132392	+	3	1258	3197	7946	ENSMUSG00000026511.7	ENSMUST00000027792.5	Srp9	Srp9-201	Known	Known	None	0.15000000596046448	None	None	None	None
m54284U_191109_043049/122684446/ccs	PacBio_Cortex_Rep2	mm10_ERCC_SIRV	chr18	82554529	82585627	+	5	1909	49728	129852	ENSMUSG00000041607.17	ENSMUST00000133193.8	Mbp	Mbp-211	Known	Known	None	0.20000000298023224	None	None	None	None
m54284U_191213_120042/91817651/ccs	PacBio_Hippocampus_Rep2	mm10_ERCC_SIRV	chr16	44139003	44085406	-	15	3928	45387	117614	ENSMUSG00000052459.13	ENSMUST00000114666.8	Atp6v1a	Atp6v1a-202	Known	Known	None	0.10000000149011612	None	None	None	None
m54284U_191109_043049/110559392/ccs	PacBio_Cortex_Rep2	mm10_ERCC_SIRV	chr5	134639339	134619880	-	6	2356	15702	41241	ENSMUSG00000040731.13	ENSMUST00000036125.9	Eif4h	Eif4h-201	Known	Known	None	0.20000000298023224	None	None	None	None
m54284U_191109_043049/167969383/ccs	PacBio_Cortex_Rep2	mm10_ERCC_SIRV	chr7	126377407	126370068	-	12	2168	23483	61058	ENSMUSG00000030741.15	ENSMUST00000032994.14	Spns1	Spns1-201	Known	Known	None	0.15000000596046448	None	None	None	None
m54284U_191107_221739/107938252/ccs	PacBio_Cortex_Rep1	mm10_ERCC_SIRV	chr4	126750756	126743750	-	5	2851	12090	505542	ENSMUSG00000028833.13	ENCODEMT000505542	Ncdn	ENCODEMT000505542	Known	ISM	Suffix	0.05000000074505806	None	None	None	None
m54284U_191213_120042/74647744/ccs	PacBio_Hippocampus_Rep2	mm10_ERCC_SIRV	chr14	105151418	105127888	-	12	2174	42451	505547	ENSMUSG00000022119.15	ENCODEMT000505547	Rbm26	ENCODEMT000505547	Known	ISM	Prefix	0.6499999761581421	None	None	None	None
m54284U_191213_120042/92146289/ccs	PacBio_Hippocampus_Rep2	mm10_ERCC_SIRV	chr16	44139069	44085406	-	15	3994	45387	117614	ENSMUSG00000052459.13	ENSMUST00000114666.8	Atp6v1a	Atp6v1a-202	Known	Known	None	0.10000000149011612	None	None	None	None
m54284U_191109_043049/122685688/ccs	PacBio_Cortex_Rep2	mm10_ERCC_SIRV	chr18	82554529	82585627	+	5	1909	49728	129852	ENSMUSG00000041607.17	ENSMUST00000133193.8	Mbp	Mbp-211	Known	Known	None	0.20000000298023224	None	None	None	None
m54284U_191107_221739/78447658/ccs	PacBio_Cortex_Rep1	mm10_ERCC_SIRV	chr14	105176904	105131532	-	17	2399	42451	505548	ENSMUSG00000022119.15	ENCODEMT000505548	Rbm26	ENCODEMT000505548	Known	NNC	None	0.699999988079071	None	None	None	None
m54284U_191109_043049/16255081/ccs	PacBio_Cortex_Rep2	mm10_ERCC_SIRV	chr9	103230269	103208887	-	17	2304	28861	75425	ENSMUSG00000032554.15	ENSMUST00000035158.15	Trf	Trf-201	Known	Known	None	0.20000000298023224	None	None	None	None
m54284U_191213_120042/92865773/ccs	PacBio_Hippocampus_Rep2	mm10_ERCC_SIRV	chr16	44139019	44085406	-	15	3944	45387	117614	ENSMUSG00000052459.13	ENSMUST00000114666.8	Atp6v1a	Atp6v1a-202	Known	Known	None	0.10000000149011612	None	None	None	None
m54284U_191107_221739/109250588/ccs	PacBio_Cortex_Rep1	mm10_ERCC_SIRV	chr4	126753408	126743750	-	7	3326	12090	31224	ENSMUSG00000028833.13	ENSMUST00000127079.1	Ncdn	Ncdn-203	Known	Known	None	0.05000000074505806	None	None	None	None
m54284U_191109_043049/110758600/ccs	PacBio_Cortex_Rep2	mm10_ERCC_SIRV	chr5	134639324	134619880	-	7	2401	15702	41240	ENSMUSG00000040731.13	ENSMUST00000202622.3	Eif4h	Eif4h-205	Known	Known	None	0.20000000298023224	None	None	None	None
m54284U_191107_221739/120389634/ccs	PacBio_Cortex_Rep1	mm10_ERCC_SIRV	chr4	126753723	126743750	-	7	4449	12090	505549	ENSMUSG00000028833.13	ENCODEMT000505549	Ncdn	ENCODEMT000505549	Known	NNC	None	0.05000000074505806	None	None	None	None
m54284U_191212_053548/165478726/ccs	PacBio_Hippocampus_Rep1	mm10_ERCC_SIRV	chr1	182124844	182132381	+	3	1235	3197	7946	ENSMUSG00000026511.7	ENSMUST00000027792.5	Srp9	Srp9-201	Known	Known	None	0.15000000596046448	None	None	None	None
m54284U_191109_043049/123079395/ccs	PacBio_Cortex_Rep2	mm10_ERCC_SIRV	chr18	82554529	82585629	+	5	1911	49728	129852	ENSMUSG00000041607.17	ENSMUST00000133193.8	Mbp	Mbp-211	Known	Known	None	0.10000000149011612	None	None	None	None
m54284U_191109_043049/26083625/ccs	PacBio_Cortex_Rep2	mm10_ERCC_SIRV	chr11	95667013	95680772	+	7	1742	34172	89990	ENSMUSG00000038845.11	ENSMUST00000125172.7	Phb	Phb-204	Known	Known	None	0.15000000596046448	None	None	None	None
m54284U_191109_043049/125962635/ccs	PacBio_Cortex_Rep2	mm10_ERCC_SIRV	chr14	105176904	105131532	-	16	2262	42451	505550	ENSMUSG00000022119.15	ENCODEMT000505550	Rbm26	ENCODEMT000505550	Known	ISM	Prefix	0.699999988079071	None	None	None	None
m54284U_191109_043049/137496171/ccs	PacBio_Cortex_Rep2	mm10_ERCC_SIRV	chr2	118663345	118698018	+	11	4431	5808	505453	ENSMUSG00000074923.10	ENCODEMT000505453	Pak6	ENCODEMT000505453	Known	NNC	None	0.15000000596046448	None	None	None	None
m54284U_191213_120042/93126956/ccs	PacBio_Hippocampus_Rep2	mm10_ERCC_SIRV	chr16	44139042	44085406	-	15	3967	45387	117614	ENSMUSG00000052459.13	ENSMUST00000114666.8	Atp6v1a	Atp6v1a-202	Known	Known	None	0.10000000149011612	None	None	None	None
m54284U_191109_043049/168756880/ccs	PacBio_Cortex_Rep2	mm10_ERCC_SIRV	chr7	126377414	126370068	-	12	2175	23483	61058	ENSMUSG00000030741.15	ENSMUST00000032994.14	Spns1	Spns1-201	Known	Known	None	0.15000000596046448	None	None	None	None
m54284U_191109_043049/174523842/ccs	PacBio_Cortex_Rep2	mm10_ERCC_SIRV	chr14	105176858	105131483	-	16	2260	42451	505550	ENSMUSG00000022119.15	ENCODEMT000505550	Rbm26	ENCODEMT000505550	Known	ISM	Prefix	0.699999988079071	None	None	None	None
m54284U_191213_120042/94568889/ccs	PacBio_Hippocampus_Rep2	mm10_ERCC_SIRV	chr16	44139039	44085406	-	15	3964	45387	117614	ENSMUSG00000052459.13	ENSMUST00000114666.8	Atp6v1a	Atp6v1a-202	Known	Known	None	0.10000000149011612	None	None	None	None
m54284U_191109_043049/123209392/ccs	PacBio_Cortex_Rep2	mm10_ERCC_SIRV	chr18	82554529	82585627	+	5	1909	49728	129852	ENSMUSG00000041607.17	ENSMUST00000133193.8	Mbp	Mbp-211	Known	Known	None	0.20000000298023224	None	None	None	None
m54284U_191109_043049/110824204/ccs	PacBio_Cortex_Rep2	mm10_ERCC_SIRV	chr5	134639311	134619880	-	6	2328	15702	41241	ENSMUSG00000040731.13	ENSMUST00000036125.9	Eif4h	Eif4h-201	Known	Known	None	0.20000000298023224	None	None	None	None
m54284U_191107_221739/123798535/ccs	PacBio_Cortex_Rep1	mm10_ERCC_SIRV	chr4	126753384	126743750	-	7	3302	12090	31224	ENSMUSG00000028833.13	ENSMUST00000127079.1	Ncdn	Ncdn-203	Known	Known	None	0.05000000074505806	None	None	None	None
m54284U_191109_043049/25625707/ccs	PacBio_Cortex_Rep2	mm10_ERCC_SIRV	chr9	103230269	103208887	-	17	2304	28861	75425	ENSMUSG00000032554.15	ENSMUST00000035158.15	Trf	Trf-201	Known	Known	None	0.20000000298023224	None	None	None	None
m54284U_191107_221739/99682029/ccs	PacBio_Cortex_Rep1	mm10_ERCC_SIRV	chr14	105134616	105139001	+	1	4386	86804	505551	ENCODEMG000086804	ENCODEMT000505551	ENCODEMG000086804	ENCODEMT000505551	Antisense	Antisense	None	1.0	None	None	None	None
m54284U_191107_221739/23857799/ccs	PacBio_Cortex_Rep1	mm10_ERCC_SIRV	chr1	182124845	182132397	+	3	1262	3197	7946	ENSMUSG00000026511.7	ENSMUST00000027792.5	Srp9	Srp9-201	Known	Known	None	0.20000000298023224	None	None	None	None
m54284U_191213_120042/94833115/ccs	PacBio_Hippocampus_Rep2	mm10_ERCC_SIRV	chr16	44139017	44085406	-	15	3942	45387	117614	ENSMUSG00000052459.13	ENSMUST00000114666.8	Atp6v1a	Atp6v1a-202	Known	Known	None	0.10000000149011612	None	None	None	None
m54284U_191109_043049/123275416/ccs	PacBio_Cortex_Rep2	mm10_ERCC_SIRV	chr18	82554529	82585625	+	5	1907	49728	129852	ENSMUSG00000041607.17	ENSMUST00000133193.8	Mbp	Mbp-211	Known	Known	None	0.20000000298023224	None	None	None	None
m54284U_191109_043049/29625183/ccs	PacBio_Cortex_Rep2	mm10_ERCC_SIRV	chr11	95667013	95680770	+	7	1740	34172	89990	ENSMUSG00000038845.11	ENSMUST00000125172.7	Phb	Phb-204	Known	Known	None	0.10000000149011612	None	None	None	None
m54284U_191107_221739/161810966/ccs	PacBio_Cortex_Rep1	mm10_ERCC_SIRV	chr4	126753387	126743750	-	7	3305	12090	31224	ENSMUSG00000028833.13	ENSMUST00000127079.1	Ncdn	Ncdn-203	Known	Known	None	0.05000000074505806	None	None	None	None
m54284U_191213_120042/95553950/ccs	PacBio_Hippocampus_Rep2	mm10_ERCC_SIRV	chr16	44139017	44085406	-	15	3942	45387	117614	ENSMUSG00000052459.13	ENSMUST00000114666.8	Atp6v1a	Atp6v1a-202	Known	Known	None	0.10000000149011612	None	None	None	None
m54284U_191107_221739/32507406/ccs	PacBio_Cortex_Rep1	mm10_ERCC_SIRV	chr14	105136431	105134946	-	1	1486	42451	505552	ENSMUSG00000022119.15	ENCODEMT000505552	Rbm26	ENCODEMT000505552	Known	Genomic	None	0.6000000238418579	None	None	None	None
m54284U_191109_043049/110887610/ccs	PacBio_Cortex_Rep2	mm10_ERCC_SIRV	chr5	134639303	134619880	-	7	2380	15702	41240	ENSMUSG00000040731.13	ENSMUST00000202622.3	Eif4h	Eif4h-205	Known	Known	None	0.20000000298023224	None	None	None	None
m54284U_191212_053548/115083573/ccs	PacBio_Hippocampus_Rep1	mm10_ERCC_SIRV	chr2	118663345	118698019	+	11	4432	5808	505453	ENSMUSG00000074923.10	ENCODEMT000505453	Pak6	ENCODEMT000505453	Known	NNC	None	0.15000000596046448	None	None	None	None
m54284U_191109_043049/95420722/ccs	PacBio_Cortex_Rep2	mm10_ERCC_SIRV	chr14	105135008	105138472	+	1	3375	86804	505551	ENCODEMG000086804	ENCODEMT000505551	ENCODEMG000086804	ENCODEMT000505551	Antisense	Antisense	None	1.0	None	None	None	None
m54284U_191109_043049/27459719/ccs	PacBio_Cortex_Rep2	mm10_ERCC_SIRV	chr9	103230269	103208887	-	17	2304	28861	75425	ENSMUSG00000032554.15	ENSMUST00000035158.15	Trf	Trf-201	Known	Known	None	0.20000000298023224	None	None	None	None
m54284U_191109_043049/168888209/ccs	PacBio_Cortex_Rep2	mm10_ERCC_SIRV	chr7	126377413	126370065	-	10	2694	23483	505358	ENSMUSG00000030741.15	ENCODEMT000505358	Spns1	ENCODEMT000505358	Known	NIC	None	0.15000000596046448	None	None	None	None
m54284U_191109_043049/123340669/ccs	PacBio_Cortex_Rep2	mm10_ERCC_SIRV	chr18	82554529	82585634	+	5	1916	49728	129852	ENSMUSG00000041607.17	ENSMUST00000133193.8	Mbp	Mbp-211	Known	Known	None	0.10000000149011612	None	None	None	None
m54284U_191213_120042/127142438/ccs	PacBio_Hippocampus_Rep2	mm10_ERCC_SIRV	chr14	105135018	105138472	+	1	3365	86804	505551	ENCODEMG000086804	ENCODEMT000505551	ENCODEMG000086804	ENCODEMT000505551	Antisense	Antisense	None	1.0	None	None	None	None
m54284U_191109_043049/27592314/ccs	PacBio_Cortex_Rep2	mm10_ERCC_SIRV	chr9	103230258	103208887	-	17	2306	28861	505553	ENSMUSG00000032554.15	ENCODEMT000505553	Trf	ENCODEMT000505553	Known	NIC	None	0.20000000298023224	None	None	None	None
m54284U_191213_120042/95684189/ccs	PacBio_Hippocampus_Rep2	mm10_ERCC_SIRV	chr16	44139100	44085406	-	15	4025	45387	117614	ENSMUSG00000052459.13	ENSMUST00000114666.8	Atp6v1a	Atp6v1a-202	Known	Known	None	0.10000000149011612	None	None	None	None
m54284U_191212_053548/55903874/ccs	PacBio_Hippocampus_Rep1	mm10_ERCC_SIRV	chr1	182124845	182132390	+	3	1255	3197	7946	ENSMUSG00000026511.7	ENSMUST00000027792.5	Srp9	Srp9-201	Known	Known	None	0.15000000596046448	None	None	None	None
m54284U_191109_043049/98632323/ccs	PacBio_Cortex_Rep2	mm10_ERCC_SIRV	chr14	105135083	105138472	+	1	3300	86804	505551	ENCODEMG000086804	ENCODEMT000505551	ENCODEMG000086804	ENCODEMT000505551	Antisense	Antisense	None	1.0	None	None	None	None
m54284U_191109_043049/57214281/ccs	PacBio_Cortex_Rep2	mm10_ERCC_SIRV	chr4	126753766	126743750	-	7	3684	12090	31224	ENSMUSG00000028833.13	ENSMUST00000127079.1	Ncdn	Ncdn-203	Known	Known	None	0.05000000074505806	None	None	None	None
m54284U_191109_043049/123535778/ccs	PacBio_Cortex_Rep2	mm10_ERCC_SIRV	chr14	105135083	105138472	+	1	3300	86804	505551	ENCODEMG000086804	ENCODEMT000505551	ENCODEMG000086804	ENCODEMT000505551	Antisense	Antisense	None	1.0	None	None	None	None
m54284U_191213_120042/96142729/ccs	PacBio_Hippocampus_Rep2	mm10_ERCC_SIRV	chr16	44139041	44085406	-	15	3966	45387	117614	ENSMUSG00000052459.13	ENSMUST00000114666.8	Atp6v1a	Atp6v1a-202	Known	Known	None	0.10000000149011612	None	None	None	None
m54284U_191213_120042/88801514/ccs	PacBio_Hippocampus_Rep2	mm10_ERCC_SIRV	chr14	105135083	105138472	+	1	3300	86804	505551	ENCODEMG000086804	ENCODEMT000505551	ENCODEMG000086804	ENCODEMT000505551	Antisense	Antisense	None	1.0	None	None	None	None
m54284U_191109_043049/110954096/ccs	PacBio_Cortex_Rep2	mm10_ERCC_SIRV	chr5	134639321	134619880	-	7	2398	15702	41240	ENSMUSG00000040731.13	ENSMUST00000202622.3	Eif4h	Eif4h-205	Known	Known	None	0.20000000298023224	None	None	None	None
m54284U_191109_043049/123406071/ccs	PacBio_Cortex_Rep2	mm10_ERCC_SIRV	chr18	82554529	82585627	+	5	1909	49728	129852	ENSMUSG00000041607.17	ENSMUST00000133193.8	Mbp	Mbp-211	Known	Known	None	0.20000000298023224	None	None	None	None
m54284U_191109_043049/54331373/ccs	PacBio_Cortex_Rep2	mm10_ERCC_SIRV	chr14	105135084	105138472	+	1	3299	86804	505551	ENCODEMG000086804	ENCODEMT000505551	ENCODEMG000086804	ENCODEMT000505551	Antisense	Antisense	None	1.0	None	None	None	None
m54284U_191213_120042/75368906/ccs	PacBio_Hippocampus_Rep2	mm10_ERCC_SIRV	chr14	105135084	105138472	+	1	3299	86804	505551	ENCODEMG000086804	ENCODEMT000505551	ENCODEMG000086804	ENCODEMT000505551	Antisense	Antisense	None	1.0	None	None	None	None
m54284U_191109_043049/44368982/ccs	PacBio_Cortex_Rep2	mm10_ERCC_SIRV	chr11	95667013	95680765	+	7	1735	34172	89990	ENSMUSG00000038845.11	ENSMUST00000125172.7	Phb	Phb-204	Known	Known	None	0.10000000149011612	None	None	None	None
m54284U_191213_120042/96272512/ccs	PacBio_Hippocampus_Rep2	mm10_ERCC_SIRV	chr16	44139020	44085406	-	15	3945	45387	117614	ENSMUSG00000052459.13	ENSMUST00000114666.8	Atp6v1a	Atp6v1a-202	Known	Known	None	0.10000000149011612	None	None	None	None
m54284U_191213_120042/134220573/ccs	PacBio_Hippocampus_Rep2	mm10_ERCC_SIRV	chr14	105135132	105138472	+	1	3251	86804	505551	ENCODEMG000086804	ENCODEMT000505551	ENCODEMG000086804	ENCODEMT000505551	Antisense	Antisense	None	1.0	None	None	None	None
m54284U_191109_043049/62719457/ccs	PacBio_Cortex_Rep2	mm10_ERCC_SIRV	chr4	126753396	126743750	-	7	3314	12090	31224	ENSMUSG00000028833.13	ENSMUST00000127079.1	Ncdn	Ncdn-203	Known	Known	None	0.05000000074505806	None	None	None	None
m54284U_191109_043049/31654888/ccs	PacBio_Cortex_Rep2	mm10_ERCC_SIRV	chr9	103230269	103208887	-	17	2304	28861	75425	ENSMUSG00000032554.15	ENSMUST00000035158.15	Trf	Trf-201	Known	Known	None	0.20000000298023224	None	None	None	None
m54284U_191107_221739/74122471/ccs	PacBio_Cortex_Rep1	mm10_ERCC_SIRV	chr2	118663346	118698019	+	11	4431	5808	505453	ENSMUSG00000074923.10	ENCODEMT000505453	Pak6	ENCODEMT000505453	Known	NNC	None	0.15000000596046448	None	None	None	None
m54284U_191107_221739/146148157/ccs	PacBio_Cortex_Rep1	mm10_ERCC_SIRV	chr14	105136210	105138472	+	1	2173	86804	505551	ENCODEMG000086804	ENCODEMT000505551	ENCODEMG000086804	ENCODEMT000505551	Antisense	Antisense	None	1.0	None	None	None	None
m54284U_191109_043049/123667113/ccs	PacBio_Cortex_Rep2	mm10_ERCC_SIRV	chr18	82554529	82585627	+	6	2032	49728	129850	ENSMUSG00000041607.17	ENSMUST00000142850.8	Mbp	Mbp-212	Known	Known	None	0.20000000298023224	None	None	None	None
m54284U_191213_120042/92407839/ccs	PacBio_Hippocampus_Rep2	mm10_ERCC_SIRV	chr1	182124845	182132397	+	3	1262	3197	7946	ENSMUSG00000026511.7	ENSMUST00000027792.5	Srp9	Srp9-201	Known	Known	None	0.20000000298023224	None	None	None	None
m54284U_191213_120042/97386588/ccs	PacBio_Hippocampus_Rep2	mm10_ERCC_SIRV	chr16	44139039	44085407	-	15	3969	45387	504423	ENSMUSG00000052459.13	ENCODEMT000504423	Atp6v1a	ENCODEMT000504423	Known	NNC	None	0.10000000149011612	None	None	None	None
m54284U_191109_043049/171575280/ccs	PacBio_Cortex_Rep2	mm10_ERCC_SIRV	chr7	126377426	126370068	-	12	2187	23483	61058	ENSMUSG00000030741.15	ENSMUST00000032994.14	Spns1	Spns1-201	Known	Known	None	0.15000000596046448	None	None	None	None
m54284U_191109_043049/75172102/ccs	PacBio_Cortex_Rep2	mm10_ERCC_SIRV	chr4	126745417	126744003	-	1	1466	12090	505536	ENSMUSG00000028833.13	ENCODEMT000505536	Ncdn	ENCODEMT000505536	Known	Genomic	None	0.05000000074505806	None	None	None	None
m54284U_191109_043049/160957612/ccs	PacBio_Cortex_Rep2	mm10_ERCC_SIRV	chr14	105136210	105138472	+	1	2173	86804	505551	ENCODEMG000086804	ENCODEMT000505551	ENCODEMG000086804	ENCODEMT000505551	Antisense	Antisense	None	1.0	None	None	None	None
m54284U_191109_043049/110955317/ccs	PacBio_Cortex_Rep2	mm10_ERCC_SIRV	chr5	134639327	134619880	-	6	2344	15702	41241	ENSMUSG00000040731.13	ENSMUST00000036125.9	Eif4h	Eif4h-201	Known	Known	None	0.20000000298023224	None	None	None	None
m54284U_191109_043049/164039119/ccs	PacBio_Cortex_Rep2	mm10_ERCC_SIRV	chr14	105136210	105138472	+	1	2173	86804	505551	ENCODEMG000086804	ENCODEMT000505551	ENCODEMG000086804	ENCODEMT000505551	Antisense	Antisense	None	1.0	None	None	None	None
m54284U_191109_043049/10617754/ccs	PacBio_Cortex_Rep2	mm10_ERCC_SIRV	chr14	105136211	105138472	+	1	2172	86804	505551	ENCODEMG000086804	ENCODEMT000505551	ENCODEMG000086804	ENCODEMT000505551	Antisense	Antisense	None	1.0	None	None	None	None
m54284U_191213_120042/97519654/ccs	PacBio_Hippocampus_Rep2	mm10_ERCC_SIRV	chr16	44139059	44085406	-	15	3984	45387	117614	ENSMUSG00000052459.13	ENSMUST00000114666.8	Atp6v1a	Atp6v1a-202	Known	Known	None	0.10000000149011612	None	None	None	None
m54284U_191212_053548/140576885/ccs	PacBio_Hippocampus_Rep1	mm10_ERCC_SIRV	chr14	105136211	105138472	+	1	2172	86804	505551	ENCODEMG000086804	ENCODEMT000505551	ENCODEMG000086804	ENCODEMT000505551	Antisense	Antisense	None	1.0	None	None	None	None
m54284U_191109_043049/123994687/ccs	PacBio_Cortex_Rep2	mm10_ERCC_SIRV	chr18	82554529	82585627	+	5	1909	49728	129852	ENSMUSG00000041607.17	ENSMUST00000133193.8	Mbp	Mbp-211	Known	Known	None	0.20000000298023224	None	None	None	None
m54284U_191107_221739/110692773/ccs	PacBio_Cortex_Rep1	mm10_ERCC_SIRV	chr14	105136231	105138472	+	1	2152	86804	505551	ENCODEMG000086804	ENCODEMT000505551	ENCODEMG000086804	ENCODEMT000505551	Antisense	Antisense	None	1.0	None	None	None	None
m54284U_191109_043049/52823113/ccs	PacBio_Cortex_Rep2	mm10_ERCC_SIRV	chr11	95667013	95680770	+	7	1740	34172	89990	ENSMUSG00000038845.11	ENSMUST00000125172.7	Phb	Phb-204	Known	Known	None	0.10000000149011612	None	None	None	None
m54284U_191109_043049/42994283/ccs	PacBio_Cortex_Rep2	mm10_ERCC_SIRV	chr9	103230269	103208887	-	17	2304	28861	75425	ENSMUSG00000032554.15	ENSMUST00000035158.15	Trf	Trf-201	Known	Known	None	0.20000000298023224	None	None	None	None
m54284U_191213_120042/98305338/ccs	PacBio_Hippocampus_Rep2	mm10_ERCC_SIRV	chr16	44139059	44085406	-	15	3984	45387	117614	ENSMUSG00000052459.13	ENSMUST00000114666.8	Atp6v1a	Atp6v1a-202	Known	Known	None	0.10000000149011612	None	None	None	None
m54284U_191109_043049/63898184/ccs	PacBio_Cortex_Rep2	mm10_ERCC_SIRV	chr14	105136389	105138472	+	1	1994	86804	505551	ENCODEMG000086804	ENCODEMT000505551	ENCODEMG000086804	ENCODEMT000505551	Antisense	Antisense	None	1.0	None	None	None	None
m54284U_191109_043049/166528755/ccs	PacBio_Cortex_Rep2	mm10_ERCC_SIRV	chr1	182124846	182132397	+	3	1261	3197	7946	ENSMUSG00000026511.7	ENSMUST00000027792.5	Srp9	Srp9-201	Known	Known	None	0.20000000298023224	None	None	None	None
m54284U_191109_043049/177864919/ccs	PacBio_Cortex_Rep2	mm10_ERCC_SIRV	chr7	126377421	126370071	-	11	2120	23483	505368	ENSMUSG00000030741.15	ENCODEMT000505368	Spns1	ENCODEMT000505368	Known	NIC	None	0.15000000596046448	None	None	None	None
m54284U_191212_053548/154469635/ccs	PacBio_Hippocampus_Rep1	mm10_ERCC_SIRV	chr14	105136519	105138472	+	1	1864	86804	505551	ENCODEMG000086804	ENCODEMT000505551	ENCODEMG000086804	ENCODEMT000505551	Antisense	Antisense	None	1.0	None	None	None	None
m54284U_191109_043049/111083573/ccs	PacBio_Cortex_Rep2	mm10_ERCC_SIRV	chr5	134639332	134619880	-	7	2409	15702	41240	ENSMUSG00000040731.13	ENSMUST00000202622.3	Eif4h	Eif4h-205	Known	Known	None	0.20000000298023224	None	None	None	None
m54284U_191109_043049/80612116/ccs	PacBio_Cortex_Rep2	mm10_ERCC_SIRV	chr4	126753399	126743750	-	7	3663	12090	31222	ENSMUSG00000028833.13	ENSMUST00000030637.13	Ncdn	Ncdn-201	Known	Known	None	0.05000000074505806	None	None	None	None
m54284U_191109_043049/80282892/ccs	PacBio_Cortex_Rep2	mm10_ERCC_SIRV	chr2	118663346	118698017	+	11	4429	5808	505453	ENSMUSG00000074923.10	ENCODEMT000505453	Pak6	ENCODEMT000505453	Known	NNC	None	0.15000000596046448	None	None	None	None
m54284U_191109_043049/124126150/ccs	PacBio_Cortex_Rep2	mm10_ERCC_SIRV	chr18	82554529	82585607	+	5	1889	49728	129852	ENSMUSG00000041607.17	ENSMUST00000133193.8	Mbp	Mbp-211	Known	Known	None	0.6000000238418579	None	None	None	None
m54284U_191107_221739/169280040/ccs	PacBio_Cortex_Rep1	mm10_ERCC_SIRV	chr14	105137275	105138472	+	1	1108	86804	505551	ENCODEMG000086804	ENCODEMT000505551	ENCODEMG000086804	ENCODEMT000505551	Antisense	Antisense	None	1.0	None	None	None	None
m54284U_191213_120042/98306436/ccs	PacBio_Hippocampus_Rep2	mm10_ERCC_SIRV	chr16	44139017	44085406	-	15	3942	45387	117614	ENSMUSG00000052459.13	ENSMUST00000114666.8	Atp6v1a	Atp6v1a-202	Known	Known	None	0.10000000149011612	None	None	None	None
m54284U_191109_043049/106367040/ccs	PacBio_Cortex_Rep2	mm10_ERCC_SIRV	chr4	126753374	126743750	-	7	3284	12090	505554	ENSMUSG00000028833.13	ENCODEMT000505554	Ncdn	ENCODEMT000505554	Known	NNC	None	0.05000000074505806	None	None	None	None
m54284U_191109_043049/159253286/ccs	PacBio_Cortex_Rep2	mm10_ERCC_SIRV	chr14	105137638	105139091	+	1	1379	86804	505551	ENCODEMG000086804	ENCODEMT000505551	ENCODEMG000086804	ENCODEMT000505551	Antisense	Antisense	None	1.0	None	None	None	None
m54284U_191109_043049/173342850/ccs	PacBio_Cortex_Rep2	mm10_ERCC_SIRV	chr14	105138023	105138472	+	1	360	86804	505551	ENCODEMG000086804	ENCODEMT000505551	ENCODEMG000086804	ENCODEMT000505551	Antisense	Antisense	None	1.0	None	None	None	None
m54284U_191213_120042/98435299/ccs	PacBio_Hippocampus_Rep2	mm10_ERCC_SIRV	chr16	44139054	44085406	-	15	3979	45387	117614	ENSMUSG00000052459.13	ENSMUST00000114666.8	Atp6v1a	Atp6v1a-202	Known	Known	None	0.10000000149011612	None	None	None	None
m54284U_191213_120042/72746517/ccs	PacBio_Hippocampus_Rep2	mm10_ERCC_SIRV	chr14	105176900	105139359	-	14	2690	42451	505555	ENSMUSG00000022119.15	ENCODEMT000505555	Rbm26	ENCODEMT000505555	Known	NNC	None	0.25	None	None	None	None
m54284U_191109_043049/124126924/ccs	PacBio_Cortex_Rep2	mm10_ERCC_SIRV	chr18	82554529	82585627	+	5	1909	49728	129852	ENSMUSG00000041607.17	ENSMUST00000133193.8	Mbp	Mbp-211	Known	Known	None	0.20000000298023224	None	None	None	None
m54284U_191109_043049/63048094/ccs	PacBio_Cortex_Rep2	mm10_ERCC_SIRV	chr9	103230263	103208887	-	17	2298	28861	75425	ENSMUSG00000032554.15	ENSMUST00000035158.15	Trf	Trf-201	Known	Known	None	0.20000000298023224	None	None	None	None
m54284U_191109_043049/179374006/ccs	PacBio_Cortex_Rep2	mm10_ERCC_SIRV	chr7	126377425	126370068	-	12	2186	23483	61058	ENSMUSG00000030741.15	ENSMUST00000032994.14	Spns1	Spns1-201	Known	Known	None	0.15000000596046448	None	None	None	None
m54284U_191109_043049/59375674/ccs	PacBio_Cortex_Rep2	mm10_ERCC_SIRV	chr11	95667013	95680763	+	7	1733	34172	89990	ENSMUSG00000038845.11	ENSMUST00000125172.7	Phb	Phb-204	Known	Known	None	0.10000000149011612	None	None	None	None
m54284U_191107_221739/27199601/ccs	PacBio_Cortex_Rep1	mm10_ERCC_SIRV	chr1	182124848	182132393	+	3	1255	3197	7946	ENSMUSG00000026511.7	ENSMUST00000027792.5	Srp9	Srp9-201	Known	Known	None	0.15000000596046448	None	None	None	None
m54284U_191213_120042/99090564/ccs	PacBio_Hippocampus_Rep2	mm10_ERCC_SIRV	chr16	44139020	44085406	-	15	3945	45387	117614	ENSMUSG00000052459.13	ENSMUST00000114666.8	Atp6v1a	Atp6v1a-202	Known	Known	None	0.10000000149011612	None	None	None	None
m54284U_191212_053548/33752034/ccs	PacBio_Hippocampus_Rep1	mm10_ERCC_SIRV	chr4	126753418	126743750	-	7	3336	12090	31224	ENSMUSG00000028833.13	ENSMUST00000127079.1	Ncdn	Ncdn-203	Known	Known	None	0.05000000074505806	None	None	None	None
m54284U_191109_043049/111085232/ccs	PacBio_Cortex_Rep2	mm10_ERCC_SIRV	chr5	134639327	134619880	-	6	2344	15702	41241	ENSMUSG00000040731.13	ENSMUST00000036125.9	Eif4h	Eif4h-201	Known	Known	None	0.20000000298023224	None	None	None	None
m54284U_191109_043049/124256311/ccs	PacBio_Cortex_Rep2	mm10_ERCC_SIRV	chr18	82554529	82585627	+	5	1909	49728	129852	ENSMUSG00000041607.17	ENSMUST00000133193.8	Mbp	Mbp-211	Known	Known	None	0.20000000298023224	None	None	None	None
m54284U_191109_043049/174196685/ccs	PacBio_Cortex_Rep2	mm10_ERCC_SIRV	chr2	118663347	118698019	+	11	4430	5808	505453	ENSMUSG00000074923.10	ENCODEMT000505453	Pak6	ENCODEMT000505453	Known	NNC	None	0.15000000596046448	None	None	None	None
m54284U_191213_120042/99811985/ccs	PacBio_Hippocampus_Rep2	mm10_ERCC_SIRV	chr16	44138989	44085406	-	15	3928	45387	117615	ENSMUSG00000052459.13	ENSMUST00000063661.12	Atp6v1a	Atp6v1a-201	Known	Known	None	0.10000000149011612	None	None	None	None
m54284U_191107_221739/37095604/ccs	PacBio_Cortex_Rep1	mm10_ERCC_SIRV	chr14	105153616	105141311	-	8	1307	42451	505556	ENSMUSG00000022119.15	ENCODEMT000505556	Rbm26	ENCODEMT000505556	Known	ISM	Prefix	0.6000000238418579	None	None	None	None
m54284U_191109_043049/71828664/ccs	PacBio_Cortex_Rep2	mm10_ERCC_SIRV	chr9	103230267	103208887	-	17	2308	28861	75425	ENSMUSG00000032554.15	ENSMUST00000035158.15	Trf	Trf-201	Known	Known	None	0.20000000298023224	None	None	None	None
m54284U_191109_043049/180093684/ccs	PacBio_Cortex_Rep2	mm10_ERCC_SIRV	chr7	126375270	126370065	-	10	1521	23483	505366	ENSMUSG00000030741.15	ENCODEMT000505366	Spns1	ENCODEMT000505366	Known	ISM	Suffix	0.15000000596046448	None	None	None	None
m54284U_191212_053548/82314394/ccs	PacBio_Hippocampus_Rep1	mm10_ERCC_SIRV	chr4	126753446	126743750	-	7	3364	12090	31224	ENSMUSG00000028833.13	ENSMUST00000127079.1	Ncdn	Ncdn-203	Known	Known	None	0.05000000074505806	None	None	None	None
m54284U_191213_120042/99878402/ccs	PacBio_Hippocampus_Rep2	mm10_ERCC_SIRV	chr16	44139039	44085406	-	15	3964	45387	117614	ENSMUSG00000052459.13	ENSMUST00000114666.8	Atp6v1a	Atp6v1a-202	Known	Known	None	0.10000000149011612	None	None	None	None
m54284U_191212_053548/83954455/ccs	PacBio_Hippocampus_Rep1	mm10_ERCC_SIRV	chr4	126753407	126743750	-	7	3491	12090	505557	ENSMUSG00000028833.13	ENCODEMT000505557	Ncdn	ENCODEMT000505557	Known	NNC	None	0.05000000074505806	None	None	None	None
m54284U_191109_043049/124389760/ccs	PacBio_Cortex_Rep2	mm10_ERCC_SIRV	chr18	82554529	82585627	+	5	1909	49728	129852	ENSMUSG00000041607.17	ENSMUST00000133193.8	Mbp	Mbp-211	Known	Known	None	0.20000000298023224	None	None	None	None
m54284U_191212_053548/61276282/ccs	PacBio_Hippocampus_Rep1	mm10_ERCC_SIRV	chr1	182124848	182132389	+	3	1257	3197	7946	ENSMUSG00000026511.7	ENSMUST00000027792.5	Srp9	Srp9-201	Known	Known	None	0.15000000596046448	None	None	None	None
m54284U_191109_043049/111085827/ccs	PacBio_Cortex_Rep2	mm10_ERCC_SIRV	chr5	134639339	134619880	-	7	2416	15702	41240	ENSMUSG00000040731.13	ENSMUST00000202622.3	Eif4h	Eif4h-205	Known	Known	None	0.20000000298023224	None	None	None	None
m54284U_191109_043049/70911704/ccs	PacBio_Cortex_Rep2	mm10_ERCC_SIRV	chr11	95667013	95680766	+	7	1736	34172	89990	ENSMUSG00000038845.11	ENSMUST00000125172.7	Phb	Phb-204	Known	Known	None	0.10000000149011612	None	None	None	None
m54284U_191213_120042/99878954/ccs	PacBio_Hippocampus_Rep2	mm10_ERCC_SIRV	chr16	44139043	44085406	-	15	3982	45387	117615	ENSMUSG00000052459.13	ENSMUST00000063661.12	Atp6v1a	Atp6v1a-201	Known	Known	None	0.10000000149011612	None	None	None	None
m54284U_191107_221739/136513065/ccs	PacBio_Cortex_Rep1	mm10_ERCC_SIRV	chr14	105146850	105141612	-	1	5239	42451	505558	ENSMUSG00000022119.15	ENCODEMT000505558	Rbm26	ENCODEMT000505558	Known	Genomic	None	0.8999999761581421	None	None	None	None
m54284U_191109_043049/124519810/ccs	PacBio_Cortex_Rep2	mm10_ERCC_SIRV	chr18	82554529	82585607	+	5	1889	49728	129852	ENSMUSG00000041607.17	ENSMUST00000133193.8	Mbp	Mbp-211	Known	Known	None	0.6000000238418579	None	None	None	None
m54284U_191212_053548/144902461/ccs	PacBio_Hippocampus_Rep1	mm10_ERCC_SIRV	chr14	105143331	105141360	-	1	1720	42451	505558	ENSMUSG00000022119.15	ENCODEMT000505558	Rbm26	ENCODEMT000505558	Known	Genomic	None	0.8999999761581421	None	None	None	None
m54284U_191212_053548/2556784/ccs	PacBio_Hippocampus_Rep1	mm10_ERCC_SIRV	chr7	126377428	126370068	-	12	2189	23483	61058	ENSMUSG00000030741.15	ENSMUST00000032994.14	Spns1	Spns1-201	Known	Known	None	0.15000000596046448	None	None	None	None
m54284U_191212_053548/129959834/ccs	PacBio_Hippocampus_Rep1	mm10_ERCC_SIRV	chr2	118663348	118698018	+	11	4428	5808	505453	ENSMUSG00000074923.10	ENCODEMT000505453	Pak6	ENCODEMT000505453	Known	NNC	None	0.15000000596046448	None	None	None	None
m54284U_191109_043049/150800667/ccs	PacBio_Cortex_Rep2	mm10_ERCC_SIRV	chr9	103230263	103208887	-	17	2298	28861	75425	ENSMUSG00000032554.15	ENSMUST00000035158.15	Trf	Trf-201	Known	Known	None	0.20000000298023224	None	None	None	None
m54284U_191213_120042/100205783/ccs	PacBio_Hippocampus_Rep2	mm10_ERCC_SIRV	chr16	44139025	44085407	-	15	3955	45387	504423	ENSMUSG00000052459.13	ENCODEMT000504423	Atp6v1a	ENCODEMT000504423	Known	NNC	None	0.10000000149011612	None	None	None	None
m54284U_191212_053548/105841965/ccs	PacBio_Hippocampus_Rep1	mm10_ERCC_SIRV	chr4	126753428	126743750	-	7	3346	12090	31224	ENSMUSG00000028833.13	ENSMUST00000127079.1	Ncdn	Ncdn-203	Known	Known	None	0.05000000074505806	None	None	None	None
m54284U_191109_043049/111149076/ccs	PacBio_Cortex_Rep2	mm10_ERCC_SIRV	chr5	134639324	134619880	-	7	2401	15702	41240	ENSMUSG00000040731.13	ENSMUST00000202622.3	Eif4h	Eif4h-205	Known	Known	None	0.20000000298023224	None	None	None	None
m54284U_191212_053548/129237171/ccs	PacBio_Hippocampus_Rep1	mm10_ERCC_SIRV	chr1	182124848	182132376	+	3	1238	3197	7946	ENSMUSG00000026511.7	ENSMUST00000027792.5	Srp9	Srp9-201	Known	Known	None	0.20000000298023224	None	None	None	None
m54284U_191109_043049/125239739/ccs	PacBio_Cortex_Rep2	mm10_ERCC_SIRV	chr18	82554529	82585625	+	5	1907	49728	129852	ENSMUSG00000041607.17	ENSMUST00000133193.8	Mbp	Mbp-211	Known	Known	None	0.20000000298023224	None	None	None	None
m54284U_191107_221739/79366619/ccs	PacBio_Cortex_Rep1	mm10_ERCC_SIRV	chr14	105149916	105147635	-	1	2282	42451	505559	ENSMUSG00000022119.15	ENCODEMT000505559	Rbm26	ENCODEMT000505559	Known	Genomic	None	0.8500000238418579	None	None	None	None
m54284U_191213_120042/100467310/ccs	PacBio_Hippocampus_Rep2	mm10_ERCC_SIRV	chr16	44139036	44085406	-	15	3961	45387	117614	ENSMUSG00000052459.13	ENSMUST00000114666.8	Atp6v1a	Atp6v1a-202	Known	Known	None	0.10000000149011612	None	None	None	None
m54284U_191109_043049/75038732/ccs	PacBio_Cortex_Rep2	mm10_ERCC_SIRV	chr11	95667013	95680025	+	7	995	34172	89990	ENSMUSG00000038845.11	ENSMUST00000125172.7	Phb	Phb-204	Known	Known	None	0.3499999940395355	None	None	None	None
m54284U_191212_053548/5046926/ccs	PacBio_Hippocampus_Rep1	mm10_ERCC_SIRV	chr7	126377425	126370068	-	12	2186	23483	61058	ENSMUSG00000030741.15	ENSMUST00000032994.14	Spns1	Spns1-201	Known	Known	None	0.15000000596046448	None	None	None	None
m54284U_191212_053548/18941926/ccs	PacBio_Hippocampus_Rep1	mm10_ERCC_SIRV	chr14	105149932	105147635	-	1	1961	42451	505559	ENSMUSG00000022119.15	ENCODEMT000505559	Rbm26	ENCODEMT000505559	Known	Genomic	None	0.8500000238418579	None	None	None	None
m54284U_191212_053548/112264312/ccs	PacBio_Hippocampus_Rep1	mm10_ERCC_SIRV	chr4	126753419	126743750	-	7	3337	12090	31224	ENSMUSG00000028833.13	ENSMUST00000127079.1	Ncdn	Ncdn-203	Known	Known	None	0.05000000074505806	None	None	None	None
m54284U_191213_120042/101450244/ccs	PacBio_Hippocampus_Rep2	mm10_ERCC_SIRV	chr16	44139042	44085406	-	15	3967	45387	117614	ENSMUSG00000052459.13	ENSMUST00000114666.8	Atp6v1a	Atp6v1a-202	Known	Known	None	0.10000000149011612	None	None	None	None
m54284U_191109_043049/22283807/ccs	PacBio_Cortex_Rep2	mm10_ERCC_SIRV	chr14	105151755	105147637	-	1	3782	42451	505559	ENSMUSG00000022119.15	ENCODEMT000505559	Rbm26	ENCODEMT000505559	Known	Genomic	None	0.75	None	None	None	None
m54284U_191109_043049/125242151/ccs	PacBio_Cortex_Rep2	mm10_ERCC_SIRV	chr18	82554529	82585611	+	5	1893	49728	129852	ENSMUSG00000041607.17	ENSMUST00000133193.8	Mbp	Mbp-211	Known	Known	None	0.550000011920929	None	None	None	None
m54284U_191212_053548/5769388/ccs	PacBio_Hippocampus_Rep1	mm10_ERCC_SIRV	chr9	103230269	103208887	-	17	2304	28861	75425	ENSMUSG00000032554.15	ENSMUST00000035158.15	Trf	Trf-201	Known	Known	None	0.20000000298023224	None	None	None	None
m54284U_191107_221739/41289792/ccs	PacBio_Cortex_Rep1	mm10_ERCC_SIRV	chr2	118663349	118698018	+	11	4419	5808	505453	ENSMUSG00000074923.10	ENCODEMT000505453	Pak6	ENCODEMT000505453	Known	NNC	None	0.15000000596046448	None	None	None	None
m54284U_191109_043049/111149869/ccs	PacBio_Cortex_Rep2	mm10_ERCC_SIRV	chr5	134639320	134619880	-	7	2397	15702	41240	ENSMUSG00000040731.13	ENSMUST00000202622.3	Eif4h	Eif4h-205	Known	Known	None	0.20000000298023224	None	None	None	None
m54284U_191213_120042/101975177/ccs	PacBio_Hippocampus_Rep2	mm10_ERCC_SIRV	chr16	44139039	44085406	-	15	3964	45387	117614	ENSMUSG00000052459.13	ENSMUST00000114666.8	Atp6v1a	Atp6v1a-202	Known	Known	None	0.10000000149011612	None	None	None	None
m54284U_191212_053548/157026712/ccs	PacBio_Hippocampus_Rep1	mm10_ERCC_SIRV	chr1	182124848	182132390	+	3	1252	3197	7946	ENSMUSG00000026511.7	ENSMUST00000027792.5	Srp9	Srp9-201	Known	Known	None	0.15000000596046448	None	None	None	None
m54284U_191107_221739/117769724/ccs	PacBio_Cortex_Rep1	mm10_ERCC_SIRV	chr14	105161422	105159864	-	1	1559	42451	505560	ENSMUSG00000022119.15	ENCODEMT000505560	Rbm26	ENCODEMT000505560	Known	Genomic	None	0.800000011920929	None	None	None	None
m54284U_191212_053548/6947280/ccs	PacBio_Hippocampus_Rep1	mm10_ERCC_SIRV	chr7	126377414	126370068	-	12	2175	23483	61058	ENSMUSG00000030741.15	ENSMUST00000032994.14	Spns1	Spns1-201	Known	Known	None	0.15000000596046448	None	None	None	None
m54284U_191109_043049/79299823/ccs	PacBio_Cortex_Rep2	mm10_ERCC_SIRV	chr11	95667013	95680035	+	7	1005	34172	89990	ENSMUSG00000038845.11	ENSMUST00000125172.7	Phb	Phb-204	Known	Known	None	0.3499999940395355	None	None	None	None
m54284U_191109_043049/125373055/ccs	PacBio_Cortex_Rep2	mm10_ERCC_SIRV	chr18	82554529	82585627	+	5	1909	49728	129852	ENSMUSG00000041607.17	ENSMUST00000133193.8	Mbp	Mbp-211	Known	Known	None	0.20000000298023224	None	None	None	None
m54284U_191212_053548/120718735/ccs	PacBio_Hippocampus_Rep1	mm10_ERCC_SIRV	chr4	126753447	126743750	-	7	3365	12090	31224	ENSMUSG00000028833.13	ENSMUST00000127079.1	Ncdn	Ncdn-203	Known	Known	None	0.05000000074505806	None	None	None	None
m54284U_191213_120042/102303187/ccs	PacBio_Hippocampus_Rep2	mm10_ERCC_SIRV	chr16	44139225	44085406	-	15	4150	45387	117614	ENSMUSG00000052459.13	ENSMUST00000114666.8	Atp6v1a	Atp6v1a-202	Known	Known	None	0.10000000149011612	None	None	None	None
m54284U_191212_053548/10816055/ccs	PacBio_Hippocampus_Rep1	mm10_ERCC_SIRV	chr9	103230269	103208887	-	17	2304	28861	75425	ENSMUSG00000032554.15	ENSMUST00000035158.15	Trf	Trf-201	Known	Known	None	0.20000000298023224	None	None	None	None
m54284U_191212_053548/15010073/ccs	PacBio_Hippocampus_Rep1	mm10_ERCC_SIRV	chr14	105167024	105167856	+	1	833	86805	505561	ENCODEMG000086805	ENCODEMT000505561	ENCODEMG000086805	ENCODEMT000505561	Antisense	Antisense	None	0.800000011920929	None	None	None	None
m54284U_191213_120042/102762480/ccs	PacBio_Hippocampus_Rep2	mm10_ERCC_SIRV	chr16	44139040	44085406	-	15	3965	45387	117614	ENSMUSG00000052459.13	ENSMUST00000114666.8	Atp6v1a	Atp6v1a-202	Known	Known	None	0.10000000149011612	None	None	None	None
m54284U_191109_043049/126289577/ccs	PacBio_Cortex_Rep2	mm10_ERCC_SIRV	chr18	82554529	82585627	+	5	1909	49728	129852	ENSMUSG00000041607.17	ENSMUST00000133193.8	Mbp	Mbp-211	Known	Known	None	0.20000000298023224	None	None	None	None
m54284U_191109_043049/111151369/ccs	PacBio_Cortex_Rep2	mm10_ERCC_SIRV	chr5	134639327	134619880	-	6	2344	15702	41241	ENSMUSG00000040731.13	ENSMUST00000036125.9	Eif4h	Eif4h-201	Known	Known	None	0.20000000298023224	None	None	None	None
m54284U_191212_053548/10881182/ccs	PacBio_Hippocampus_Rep1	mm10_ERCC_SIRV	chr7	126377427	126370068	-	12	2188	23483	61058	ENSMUSG00000030741.15	ENSMUST00000032994.14	Spns1	Spns1-201	Known	Known	None	0.15000000596046448	None	None	None	None
m54284U_191213_120042/59900860/ccs	PacBio_Hippocampus_Rep2	mm10_ERCC_SIRV	chr1	182124848	182132397	+	3	1259	3197	7946	ENSMUSG00000026511.7	ENSMUST00000027792.5	Srp9	Srp9-201	Known	Known	None	0.20000000298023224	None	None	None	None
m54284U_191212_053548/126289941/ccs	PacBio_Hippocampus_Rep1	mm10_ERCC_SIRV	chr4	126753419	126743750	-	7	3691	12090	31222	ENSMUSG00000028833.13	ENSMUST00000030637.13	Ncdn	Ncdn-201	Known	Known	None	0.05000000074505806	None	None	None	None
m54284U_191107_221739/80085358/ccs	PacBio_Cortex_Rep1	mm10_ERCC_SIRV	chr2	118663349	118697234	+	11	3644	5808	505453	ENSMUSG00000074923.10	ENCODEMT000505453	Pak6	ENCODEMT000505453	Known	NNC	None	0.3499999940395355	None	None	None	None
m54284U_191213_120042/102894195/ccs	PacBio_Hippocampus_Rep2	mm10_ERCC_SIRV	chr16	44139040	44085406	-	15	3965	45387	117614	ENSMUSG00000052459.13	ENSMUST00000114666.8	Atp6v1a	Atp6v1a-202	Known	Known	None	0.10000000149011612	None	None	None	None
m54284U_191109_043049/122751500/ccs	PacBio_Cortex_Rep2	mm10_ERCC_SIRV	chr14	105169268	105167779	-	1	1490	42451	505562	ENSMUSG00000022119.15	ENCODEMT000505562	Rbm26	ENCODEMT000505562	Known	Genomic	None	0.8500000238418579	None	None	None	None
m54284U_191109_043049/85854129/ccs	PacBio_Cortex_Rep2	mm10_ERCC_SIRV	chr11	95667013	95680763	+	7	1733	34172	89990	ENSMUSG00000038845.11	ENSMUST00000125172.7	Phb	Phb-204	Known	Known	None	0.10000000149011612	None	None	None	None
m54284U_191109_043049/126420680/ccs	PacBio_Cortex_Rep2	mm10_ERCC_SIRV	chr18	82554529	82585607	+	5	1889	49728	129852	ENSMUSG00000041607.17	ENSMUST00000133193.8	Mbp	Mbp-211	Known	Known	None	0.6000000238418579	None	None	None	None
m54284U_191212_053548/16647431/ccs	PacBio_Hippocampus_Rep1	mm10_ERCC_SIRV	chr9	103230270	103208815	-	17	2296	28861	485591	ENSMUSG00000032554.15	ENCODEMT000485591	Trf	ENCODEMT000485591	Known	NNC	None	0.20000000298023224	None	None	None	None
m54284U_191213_120042/106170741/ccs	PacBio_Hippocampus_Rep2	mm10_ERCC_SIRV	chr16	44139017	44085406	-	15	3942	45387	117614	ENSMUSG00000052459.13	ENSMUST00000114666.8	Atp6v1a	Atp6v1a-202	Known	Known	None	0.10000000149011612	None	None	None	None
m54284U_191212_053548/144115575/ccs	PacBio_Hippocampus_Rep1	mm10_ERCC_SIRV	chr4	126753419	126743750	-	7	3337	12090	31224	ENSMUSG00000028833.13	ENSMUST00000127079.1	Ncdn	Ncdn-203	Known	Known	None	0.05000000074505806	None	None	None	None
m54284U_191213_120042/107283950/ccs	PacBio_Hippocampus_Rep2	mm10_ERCC_SIRV	chr16	44087500	44085407	-	1	1770	45387	504427	ENSMUSG00000052459.13	ENCODEMT000504427	Atp6v1a	ENCODEMT000504427	Known	Genomic	None	0.10000000149011612	None	None	None	None
m54284U_191109_043049/111151648/ccs	PacBio_Cortex_Rep2	mm10_ERCC_SIRV	chr5	134639327	134619880	-	7	2404	15702	41240	ENSMUSG00000040731.13	ENSMUST00000202622.3	Eif4h	Eif4h-205	Known	Known	None	0.20000000298023224	None	None	None	None
m54284U_191109_043049/28116163/ccs	PacBio_Cortex_Rep2	mm10_ERCC_SIRV	chr14	105169565	105174028	+	1	4464	86806	505563	ENCODEMG000086806	ENCODEMT000505563	ENCODEMG000086806	ENCODEMT000505563	Antisense	Antisense	None	0.75	None	None	None	None
m54284U_191109_043049/126943431/ccs	PacBio_Cortex_Rep2	mm10_ERCC_SIRV	chr18	82554529	82585628	+	5	1910	49728	129852	ENSMUSG00000041607.17	ENSMUST00000133193.8	Mbp	Mbp-211	Known	Known	None	0.15000000596046448	None	None	None	None
m54284U_191212_053548/14420749/ccs	PacBio_Hippocampus_Rep1	mm10_ERCC_SIRV	chr7	126374361	126370067	-	9	1365	23483	505377	ENSMUSG00000030741.15	ENCODEMT000505377	Spns1	ENCODEMT000505377	Known	ISM	Suffix	0.15000000596046448	None	None	None	None
m54284U_191213_120042/90966451/ccs	PacBio_Hippocampus_Rep2	mm10_ERCC_SIRV	chr1	182124848	182132388	+	3	1250	3197	7946	ENSMUSG00000026511.7	ENSMUST00000027792.5	Srp9	Srp9-201	Known	Known	None	0.15000000596046448	None	None	None	None
m54284U_191107_221739/102630265/ccs	PacBio_Cortex_Rep1	mm10_ERCC_SIRV	chr2	118663349	118698019	+	11	4428	5808	505453	ENSMUSG00000074923.10	ENCODEMT000505453	Pak6	ENCODEMT000505453	Known	NNC	None	0.15000000596046448	None	None	None	None
m54284U_191109_043049/82118619/ccs	PacBio_Cortex_Rep2	mm10_ERCC_SIRV	chr14	105169308	105174306	+	1	4702	86806	505563	ENCODEMG000086806	ENCODEMT000505563	ENCODEMG000086806	ENCODEMT000505563	Antisense	Antisense	None	0.8999999761581421	None	None	None	None
m54284U_191212_053548/148834096/ccs	PacBio_Hippocampus_Rep1	mm10_ERCC_SIRV	chr4	126753417	126743750	-	7	3335	12090	31224	ENSMUSG00000028833.13	ENSMUST00000127079.1	Ncdn	Ncdn-203	Known	Known	None	0.05000000074505806	None	None	None	None
m54284U_191109_043049/127469200/ccs	PacBio_Cortex_Rep2	mm10_ERCC_SIRV	chr18	82554529	82585625	+	6	2030	49728	129850	ENSMUSG00000041607.17	ENSMUST00000142850.8	Mbp	Mbp-212	Known	Known	None	0.20000000298023224	None	None	None	None
m54284U_191107_221739/111018496/ccs	PacBio_Cortex_Rep1	mm10_ERCC_SIRV	chr14	105169316	105174306	+	1	4694	86806	505563	ENCODEMG000086806	ENCODEMT000505563	ENCODEMG000086806	ENCODEMT000505563	Antisense	Antisense	None	0.8999999761581421	None	None	None	None
m54284U_191212_053548/30409705/ccs	PacBio_Hippocampus_Rep1	mm10_ERCC_SIRV	chr9	103230269	103208887	-	17	2304	28861	75425	ENSMUSG00000032554.15	ENSMUST00000035158.15	Trf	Trf-201	Known	Known	None	0.20000000298023224	None	None	None	None
m54284U_191213_120042/107808816/ccs	PacBio_Hippocampus_Rep2	mm10_ERCC_SIRV	chr16	44139017	44085406	-	15	3942	45387	117614	ENSMUSG00000052459.13	ENSMUST00000114666.8	Atp6v1a	Atp6v1a-202	Known	Known	None	0.10000000149011612	None	None	None	None
m54284U_191212_053548/170852688/ccs	PacBio_Hippocampus_Rep1	mm10_ERCC_SIRV	chr14	105169337	105174306	+	1	4673	86806	505563	ENCODEMG000086806	ENCODEMT000505563	ENCODEMG000086806	ENCODEMT000505563	Antisense	Antisense	None	0.8999999761581421	None	None	None	None
m54284U_191109_043049/111216770/ccs	PacBio_Cortex_Rep2	mm10_ERCC_SIRV	chr5	134639333	134619880	-	7	2410	15702	41240	ENSMUSG00000040731.13	ENSMUST00000202622.3	Eif4h	Eif4h-205	Known	Known	None	0.20000000298023224	None	None	None	None
m54284U_191212_053548/15532046/ccs	PacBio_Hippocampus_Rep1	mm10_ERCC_SIRV	chr7	126377413	126370068	-	12	2174	23483	61058	ENSMUSG00000030741.15	ENSMUST00000032994.14	Spns1	Spns1-201	Known	Known	None	0.15000000596046448	None	None	None	None
m54284U_191109_043049/127665749/ccs	PacBio_Cortex_Rep2	mm10_ERCC_SIRV	chr18	82554529	82585597	+	6	2002	49728	129850	ENSMUSG00000041607.17	ENSMUST00000142850.8	Mbp	Mbp-212	Known	Known	None	0.550000011920929	None	None	None	None
m54284U_191109_043049/86705673/ccs	PacBio_Cortex_Rep2	mm10_ERCC_SIRV	chr11	95667013	95680772	+	7	1742	34172	89990	ENSMUSG00000038845.11	ENSMUST00000125172.7	Phb	Phb-204	Known	Known	None	0.15000000596046448	None	None	None	None
m54284U_191107_221739/83951779/ccs	PacBio_Cortex_Rep1	mm10_ERCC_SIRV	chr14	105170641	105174028	+	1	3091	86806	505563	ENCODEMG000086806	ENCODEMT000505563	ENCODEMG000086806	ENCODEMT000505563	Antisense	Antisense	None	0.75	None	None	None	None
m54284U_191212_053548/149095834/ccs	PacBio_Hippocampus_Rep1	mm10_ERCC_SIRV	chr4	126753086	126743750	-	7	4097	12090	505549	ENSMUSG00000028833.13	ENCODEMT000505549	Ncdn	ENCODEMT000505549	Known	NNC	None	0.05000000074505806	None	None	None	None
m54284U_191109_043049/53281032/ccs	PacBio_Cortex_Rep2	mm10_ERCC_SIRV	chr14	105170747	105174306	+	1	3263	86806	505563	ENCODEMG000086806	ENCODEMT000505563	ENCODEMG000086806	ENCODEMT000505563	Antisense	Antisense	None	0.8999999761581421	None	None	None	None
m54284U_191213_120042/108134514/ccs	PacBio_Hippocampus_Rep2	mm10_ERCC_SIRV	chr16	44139019	44085406	-	15	3944	45387	117614	ENSMUSG00000052459.13	ENSMUST00000114666.8	Atp6v1a	Atp6v1a-202	Known	Known	None	0.10000000149011612	None	None	None	None
m54284U_191212_053548/158337682/ccs	PacBio_Hippocampus_Rep1	mm10_ERCC_SIRV	chr14	105172773	105174307	+	1	1238	86806	505563	ENCODEMG000086806	ENCODEMT000505563	ENCODEMG000086806	ENCODEMT000505563	Antisense	Antisense	None	0.8999999761581421	None	None	None	None
m54284U_191109_043049/127732479/ccs	PacBio_Cortex_Rep2	mm10_ERCC_SIRV	chr18	82554529	82585630	+	5	1912	49728	129852	ENSMUSG00000041607.17	ENSMUST00000133193.8	Mbp	Mbp-211	Known	Known	None	0.10000000149011612	None	None	None	None
m54284U_191109_043049/167971563/ccs	PacBio_Cortex_Rep2	mm10_ERCC_SIRV	chr14	105173005	105175669	+	1	2368	86806	505563	ENCODEMG000086806	ENCODEMT000505563	ENCODEMG000086806	ENCODEMT000505563	Antisense	Antisense	None	0.15000000596046448	None	None	None	None
m54284U_191213_120042/108396757/ccs	PacBio_Hippocampus_Rep2	mm10_ERCC_SIRV	chr16	44139041	44085406	-	15	3966	45387	117614	ENSMUSG00000052459.13	ENSMUST00000114666.8	Atp6v1a	Atp6v1a-202	Known	Known	None	0.10000000149011612	None	None	None	None
m54284U_191212_053548/33292948/ccs	PacBio_Hippocampus_Rep1	mm10_ERCC_SIRV	chr9	103230269	103208887	-	17	2304	28861	75425	ENSMUSG00000032554.15	ENSMUST00000035158.15	Trf	Trf-201	Known	Known	None	0.20000000298023224	None	None	None	None
m54284U_191107_221739/119145430/ccs	PacBio_Cortex_Rep1	mm10_ERCC_SIRV	chr1	182124853	182132387	+	3	1244	3197	7946	ENSMUSG00000026511.7	ENSMUST00000027792.5	Srp9	Srp9-201	Known	Known	None	0.15000000596046448	None	None	None	None
m54284U_191109_043049/111217031/ccs	PacBio_Cortex_Rep2	mm10_ERCC_SIRV	chr5	134639311	134619880	-	7	2388	15702	41240	ENSMUSG00000040731.13	ENSMUST00000202622.3	Eif4h	Eif4h-205	Known	Known	None	0.20000000298023224	None	None	None	None
m54284U_191109_043049/127862054/ccs	PacBio_Cortex_Rep2	mm10_ERCC_SIRV	chr18	82554529	82585607	+	5	1889	49728	129852	ENSMUSG00000041607.17	ENSMUST00000133193.8	Mbp	Mbp-211	Known	Known	None	0.6000000238418579	None	None	None	None
m54284U_191212_053548/16713351/ccs	PacBio_Hippocampus_Rep1	mm10_ERCC_SIRV	chr7	126377428	126370068	-	12	2189	23483	61058	ENSMUSG00000030741.15	ENSMUST00000032994.14	Spns1	Spns1-201	Known	Known	None	0.15000000596046448	None	None	None	None
m54284U_191107_221739/104858314/ccs	PacBio_Cortex_Rep1	mm10_ERCC_SIRV	chr2	118663349	118698018	+	11	4427	5808	505453	ENSMUSG00000074923.10	ENCODEMT000505453	Pak6	ENCODEMT000505453	Known	NNC	None	0.15000000596046448	None	None	None	None
m54284U_191212_053548/53019312/ccs	PacBio_Hippocampus_Rep1	mm10_ERCC_SIRV	chr14	105176888	105175334	-	1	1555	42451	505564	ENSMUSG00000022119.15	ENCODEMT000505564	Rbm26	ENCODEMT000505564	Known	Genomic	None	0.5	None	None	None	None
m54284U_191212_053548/162728553/ccs	PacBio_Hippocampus_Rep1	mm10_ERCC_SIRV	chr4	126749999	126743750	-	5	2247	12090	505542	ENSMUSG00000028833.13	ENCODEMT000505542	Ncdn	ENCODEMT000505542	Known	ISM	Suffix	0.05000000074505806	None	None	None	None
m54284U_191213_120042/108593897/ccs	PacBio_Hippocampus_Rep2	mm10_ERCC_SIRV	chr16	44139059	44085406	-	15	3984	45387	117614	ENSMUSG00000052459.13	ENSMUST00000114666.8	Atp6v1a	Atp6v1a-202	Known	Known	None	0.10000000149011612	None	None	None	None
m54284U_191109_043049/128058559/ccs	PacBio_Cortex_Rep2	mm10_ERCC_SIRV	chr18	82554529	82585630	+	5	1912	49728	129852	ENSMUSG00000041607.17	ENSMUST00000133193.8	Mbp	Mbp-211	Known	Known	None	0.10000000149011612	None	None	None	None
m54284U_191109_043049/90703725/ccs	PacBio_Cortex_Rep2	mm10_ERCC_SIRV	chr11	95667013	95680772	+	7	1742	34172	89990	ENSMUSG00000038845.11	ENSMUST00000125172.7	Phb	Phb-204	Known	Known	None	0.15000000596046448	None	None	None	None
m54284U_191107_221739/81265107/ccs	PacBio_Cortex_Rep1	mm10_ERCC_SIRV	chr14	105177362	105177851	+	1	490	86807	505565	ENCODEMG000086807	ENCODEMT000505565	ENCODEMG000086807	ENCODEMT000505565	Intergenic	Intergenic	None	0.949999988079071	None	None	None	None
m54284U_191213_120042/108855790/ccs	PacBio_Hippocampus_Rep2	mm10_ERCC_SIRV	chr16	44139020	44085406	-	15	3959	45387	117615	ENSMUSG00000052459.13	ENSMUST00000063661.12	Atp6v1a	Atp6v1a-201	Known	Known	None	0.10000000149011612	None	None	None	None
m54284U_191212_053548/19137533/ccs	PacBio_Hippocampus_Rep1	mm10_ERCC_SIRV	chr7	126377429	126370068	-	12	2190	23483	61058	ENSMUSG00000030741.15	ENSMUST00000032994.14	Spns1	Spns1-201	Known	Known	None	0.15000000596046448	None	None	None	None
m54284U_191109_043049/128191270/ccs	PacBio_Cortex_Rep2	mm10_ERCC_SIRV	chr18	82554529	82585627	+	5	1909	49728	129852	ENSMUSG00000041607.17	ENSMUST00000133193.8	Mbp	Mbp-211	Known	Known	None	0.20000000298023224	None	None	None	None
m54284U_191212_053548/179439625/ccs	PacBio_Hippocampus_Rep1	mm10_ERCC_SIRV	chr4	126750761	126743750	-	5	2856	12090	505542	ENSMUSG00000028833.13	ENCODEMT000505542	Ncdn	ENCODEMT000505542	Known	ISM	Suffix	0.05000000074505806	None	None	None	None
m54284U_191109_043049/111871129/ccs	PacBio_Cortex_Rep2	mm10_ERCC_SIRV	chr5	134639324	134619880	-	7	2401	15702	41240	ENSMUSG00000040731.13	ENSMUST00000202622.3	Eif4h	Eif4h-205	Known	Known	None	0.20000000298023224	None	None	None	None
m54284U_191212_053548/22742151/ccs	PacBio_Hippocampus_Rep1	mm10_ERCC_SIRV	chr1	182124853	182132386	+	3	1243	3197	7946	ENSMUSG00000026511.7	ENSMUST00000027792.5	Srp9	Srp9-201	Known	Known	None	0.10000000149011612	None	None	None	None
m54284U_191107_221739/126551493/ccs	PacBio_Cortex_Rep1	mm10_ERCC_SIRV	chr2	118663349	118698018	+	11	4427	5808	505453	ENSMUSG00000074923.10	ENCODEMT000505453	Pak6	ENCODEMT000505453	Known	NNC	None	0.15000000596046448	None	None	None	None
m54284U_191213_120042/109183896/ccs	PacBio_Hippocampus_Rep2	mm10_ERCC_SIRV	chr16	44139055	44085406	-	15	3980	45387	117614	ENSMUSG00000052459.13	ENSMUST00000114666.8	Atp6v1a	Atp6v1a-202	Known	Known	None	0.10000000149011612	None	None	None	None
m54284U_191107_221739/17041493/ccs	PacBio_Cortex_Rep1	mm10_ERCC_SIRV	chr14	105225072	105221709	-	1	3364	86808	505566	ENCODEMG000086808	ENCODEMT000505566	ENCODEMG000086808	ENCODEMT000505566	Intergenic	Intergenic	None	0.4000000059604645	None	None	None	None
m54284U_191109_043049/128385281/ccs	PacBio_Cortex_Rep2	mm10_ERCC_SIRV	chr18	82554529	82585628	+	5	1910	49728	129852	ENSMUSG00000041607.17	ENSMUST00000133193.8	Mbp	Mbp-211	Known	Known	None	0.15000000596046448	None	None	None	None
m54284U_191213_120042/19203731/ccs	PacBio_Hippocampus_Rep2	mm10_ERCC_SIRV	chr4	126753408	126743750	-	7	3680	12090	31222	ENSMUSG00000028833.13	ENSMUST00000030637.13	Ncdn	Ncdn-201	Known	Known	None	0.05000000074505806	None	None	None	None
m54284U_191212_053548/20185153/ccs	PacBio_Hippocampus_Rep1	mm10_ERCC_SIRV	chr7	126377429	126370068	-	12	2190	23483	61058	ENSMUSG00000030741.15	ENSMUST00000032994.14	Spns1	Spns1-201	Known	Known	None	0.15000000596046448	None	None	None	None
m54284U_191213_120042/110102083/ccs	PacBio_Hippocampus_Rep2	mm10_ERCC_SIRV	chr16	44139017	44085406	-	15	3956	45387	117615	ENSMUSG00000052459.13	ENSMUST00000063661.12	Atp6v1a	Atp6v1a-201	Known	Known	None	0.10000000149011612	None	None	None	None
m54284U_191109_043049/97061622/ccs	PacBio_Cortex_Rep2	mm10_ERCC_SIRV	chr11	95667013	95680763	+	7	1733	34172	89990	ENSMUSG00000038845.11	ENSMUST00000125172.7	Phb	Phb-204	Known	Known	None	0.10000000149011612	None	None	None	None
m54284U_191109_043049/128581847/ccs	PacBio_Cortex_Rep2	mm10_ERCC_SIRV	chr18	82554529	82585625	+	5	1907	49728	129852	ENSMUSG00000041607.17	ENSMUST00000133193.8	Mbp	Mbp-211	Known	Known	None	0.20000000298023224	None	None	None	None
m54284U_191109_043049/111937858/ccs	PacBio_Cortex_Rep2	mm10_ERCC_SIRV	chr5	134639327	134619880	-	7	2404	15702	41240	ENSMUSG00000040731.13	ENSMUST00000202622.3	Eif4h	Eif4h-205	Known	Known	None	0.20000000298023224	None	None	None	None
m54284U_191213_120042/52627132/ccs	PacBio_Hippocampus_Rep2	mm10_ERCC_SIRV	chr1	182124853	182132347	+	3	1204	3197	7946	ENSMUSG00000026511.7	ENSMUST00000027792.5	Srp9	Srp9-201	Known	Known	None	0.20000000298023224	None	None	None	None
m54284U_191212_053548/35915336/ccs	PacBio_Hippocampus_Rep1	mm10_ERCC_SIRV	chr9	103230272	103208806	-	16	2314	28861	486448	ENSMUSG00000032554.15	ENCODEMT000486448	Trf	ENCODEMT000486448	Known	NIC	None	0.20000000298023224	None	None	None	None
m54284U_191213_120042/110102315/ccs	PacBio_Hippocampus_Rep2	mm10_ERCC_SIRV	chr16	44138997	44085406	-	15	3936	45387	117615	ENSMUSG00000052459.13	ENSMUST00000063661.12	Atp6v1a	Atp6v1a-201	Known	Known	None	0.10000000149011612	None	None	None	None
m54284U_191213_120042/46794973/ccs	PacBio_Hippocampus_Rep2	mm10_ERCC_SIRV	chr14	105258487	105308875	+	8	2195	42456	109429	ENSMUSG00000053253.16	ENSMUST00000181969.7	Ndfip2	Ndfip2-206	Known	Known	None	0.20000000298023224	None	None	None	None
m54284U_191109_043049/128583685/ccs	PacBio_Cortex_Rep2	mm10_ERCC_SIRV	chr18	82554529	82585625	+	5	1907	49728	129852	ENSMUSG00000041607.17	ENSMUST00000133193.8	Mbp	Mbp-211	Known	Known	None	0.20000000298023224	None	None	None	None
m54284U_191213_120042/22612194/ccs	PacBio_Hippocampus_Rep2	mm10_ERCC_SIRV	chr4	126752080	126743750	-	6	3251	12090	505541	ENSMUSG00000028833.13	ENCODEMT000505541	Ncdn	ENCODEMT000505541	Known	ISM	Suffix	0.05000000074505806	None	None	None	None
m54284U_191212_053548/20841596/ccs	PacBio_Hippocampus_Rep1	mm10_ERCC_SIRV	chr7	126377429	126370068	-	12	2190	23483	61058	ENSMUSG00000030741.15	ENSMUST00000032994.14	Spns1	Spns1-201	Known	Known	None	0.15000000596046448	None	None	None	None
m54284U_191107_221739/133564100/ccs	PacBio_Cortex_Rep1	mm10_ERCC_SIRV	chr2	118663349	118698019	+	11	4428	5808	505453	ENSMUSG00000074923.10	ENCODEMT000505453	Pak6	ENCODEMT000505453	Known	NNC	None	0.15000000596046448	None	None	None	None
m54284U_191213_120042/110231811/ccs	PacBio_Hippocampus_Rep2	mm10_ERCC_SIRV	chr16	44139017	44085406	-	15	3942	45387	117614	ENSMUSG00000052459.13	ENSMUST00000114666.8	Atp6v1a	Atp6v1a-202	Known	Known	None	0.10000000149011612	None	None	None	None
m54284U_191109_043049/128975701/ccs	PacBio_Cortex_Rep2	mm10_ERCC_SIRV	chr18	82554529	82585627	+	5	1909	49728	129852	ENSMUSG00000041607.17	ENSMUST00000133193.8	Mbp	Mbp-211	Known	Known	None	0.20000000298023224	None	None	None	None
m54284U_191212_053548/69796284/ccs	PacBio_Hippocampus_Rep1	mm10_ERCC_SIRV	chr14	105258493	105309296	+	8	2610	42456	109429	ENSMUSG00000053253.16	ENSMUST00000181969.7	Ndfip2	Ndfip2-206	Known	Known	None	0.20000000298023224	None	None	None	None
m54284U_191109_043049/112068357/ccs	PacBio_Cortex_Rep2	mm10_ERCC_SIRV	chr5	134639309	134619880	-	7	2386	15702	41240	ENSMUSG00000040731.13	ENSMUST00000202622.3	Eif4h	Eif4h-205	Known	Known	None	0.20000000298023224	None	None	None	None
m54284U_191213_120042/110233820/ccs	PacBio_Hippocampus_Rep2	mm10_ERCC_SIRV	chr16	44139039	44085406	-	15	3964	45387	117614	ENSMUSG00000052459.13	ENSMUST00000114666.8	Atp6v1a	Atp6v1a-202	Known	Known	None	0.10000000149011612	None	None	None	None
m54284U_191109_043049/129173510/ccs	PacBio_Cortex_Rep2	mm10_ERCC_SIRV	chr18	82554529	82585607	+	5	1889	49728	129852	ENSMUSG00000041607.17	ENSMUST00000133193.8	Mbp	Mbp-211	Known	Known	None	0.6000000238418579	None	None	None	None
m54284U_191109_043049/101187900/ccs	PacBio_Cortex_Rep2	mm10_ERCC_SIRV	chr11	95667013	95680765	+	7	1735	34172	89990	ENSMUSG00000038845.11	ENSMUST00000125172.7	Phb	Phb-204	Known	Known	None	0.10000000149011612	None	None	None	None
m54284U_191212_053548/79561449/ccs	PacBio_Hippocampus_Rep1	mm10_ERCC_SIRV	chr1	182124863	182132393	+	3	1240	3197	7946	ENSMUSG00000026511.7	ENSMUST00000027792.5	Srp9	Srp9-201	Known	Known	None	0.15000000596046448	None	None	None	None
m54284U_191213_120042/56885815/ccs	PacBio_Hippocampus_Rep2	mm10_ERCC_SIRV	chr4	126746747	126744000	-	2	1665	12090	505538	ENSMUSG00000028833.13	ENCODEMT000505538	Ncdn	ENCODEMT000505538	Known	ISM	Suffix	0.05000000074505806	None	None	None	None
m54284U_191212_053548/22085660/ccs	PacBio_Hippocampus_Rep1	mm10_ERCC_SIRV	chr7	126377240	126370068	-	12	2001	23483	61058	ENSMUSG00000030741.15	ENSMUST00000032994.14	Spns1	Spns1-201	Known	Known	None	0.15000000596046448	None	None	None	None
m54284U_191109_043049/129369006/ccs	PacBio_Cortex_Rep2	mm10_ERCC_SIRV	chr18	82554529	82585627	+	6	1987	49728	129849	ENSMUSG00000041607.17	ENSMUST00000152071.8	Mbp	Mbp-215	Known	Known	None	0.20000000298023224	None	None	None	None
m54284U_191213_120042/110495977/ccs	PacBio_Hippocampus_Rep2	mm10_ERCC_SIRV	chr16	44139017	44085406	-	15	3956	45387	117615	ENSMUSG00000052459.13	ENSMUST00000063661.12	Atp6v1a	Atp6v1a-201	Known	Known	None	0.10000000149011612	None	None	None	None
m54284U_191212_053548/77727172/ccs	PacBio_Hippocampus_Rep1	mm10_ERCC_SIRV	chr14	105258504	105309297	+	8	2600	42456	109429	ENSMUSG00000053253.16	ENSMUST00000181969.7	Ndfip2	Ndfip2-206	Known	Known	None	0.15000000596046448	None	None	None	None
m54284U_191212_053548/44107549/ccs	PacBio_Hippocampus_Rep1	mm10_ERCC_SIRV	chr9	103230258	103208887	-	17	2293	28861	75425	ENSMUSG00000032554.15	ENSMUST00000035158.15	Trf	Trf-201	Known	Known	None	0.20000000298023224	None	None	None	None
m54284U_191107_221739/149881423/ccs	PacBio_Cortex_Rep1	mm10_ERCC_SIRV	chr2	118663349	118697232	+	11	3642	5808	505453	ENSMUSG00000074923.10	ENCODEMT000505453	Pak6	ENCODEMT000505453	Known	NNC	None	0.3499999940395355	None	None	None	None
m54284U_191213_120042/62915713/ccs	PacBio_Hippocampus_Rep2	mm10_ERCC_SIRV	chr4	126752072	126743750	-	6	3243	12090	505541	ENSMUSG00000028833.13	ENCODEMT000505541	Ncdn	ENCODEMT000505541	Known	ISM	Suffix	0.05000000074505806	None	None	None	None
m54284U_191109_043049/129435929/ccs	PacBio_Cortex_Rep2	mm10_ERCC_SIRV	chr18	82554529	82585637	+	5	1919	49728	129852	ENSMUSG00000041607.17	ENSMUST00000133193.8	Mbp	Mbp-211	Known	Known	None	0.10000000149011612	None	None	None	None
m54284U_191213_120042/111083549/ccs	PacBio_Hippocampus_Rep2	mm10_ERCC_SIRV	chr16	44139017	44085406	-	15	3942	45387	117614	ENSMUSG00000052459.13	ENSMUST00000114666.8	Atp6v1a	Atp6v1a-202	Known	Known	None	0.10000000149011612	None	None	None	None
m54284U_191109_043049/112263356/ccs	PacBio_Cortex_Rep2	mm10_ERCC_SIRV	chr5	134639327	134619880	-	7	2404	15702	41240	ENSMUSG00000040731.13	ENSMUST00000202622.3	Eif4h	Eif4h-205	Known	Known	None	0.20000000298023224	None	None	None	None
m54284U_191212_053548/67175346/ccs	PacBio_Hippocampus_Rep1	mm10_ERCC_SIRV	chr1	182124873	182132391	+	3	1228	3197	7946	ENSMUSG00000026511.7	ENSMUST00000027792.5	Srp9	Srp9-201	Known	Known	None	0.15000000596046448	None	None	None	None
m54284U_191212_053548/22872495/ccs	PacBio_Hippocampus_Rep1	mm10_ERCC_SIRV	chr7	126377413	126370068	-	12	2174	23483	61058	ENSMUSG00000030741.15	ENSMUST00000032994.14	Spns1	Spns1-201	Known	Known	None	0.15000000596046448	None	None	None	None
m54284U_191109_043049/129436376/ccs	PacBio_Cortex_Rep2	mm10_ERCC_SIRV	chr18	82554529	82585627	+	5	1909	49728	129852	ENSMUSG00000041607.17	ENSMUST00000133193.8	Mbp	Mbp-211	Known	Known	None	0.20000000298023224	None	None	None	None
m54284U_191109_043049/117245785/ccs	PacBio_Cortex_Rep2	mm10_ERCC_SIRV	chr11	95667013	95680764	+	7	1734	34172	89990	ENSMUSG00000038845.11	ENSMUST00000125172.7	Phb	Phb-204	Known	Known	None	0.10000000149011612	None	None	None	None
m54284U_191213_120042/113639928/ccs	PacBio_Hippocampus_Rep2	mm10_ERCC_SIRV	chr16	44139039	44085406	-	15	3964	45387	117614	ENSMUSG00000052459.13	ENSMUST00000114666.8	Atp6v1a	Atp6v1a-202	Known	Known	None	0.10000000149011612	None	None	None	None
m54284U_191212_053548/11665589/ccs	PacBio_Hippocampus_Rep1	mm10_ERCC_SIRV	chr14	105258574	105308868	+	8	2101	42456	109429	ENSMUSG00000053253.16	ENSMUST00000181969.7	Ndfip2	Ndfip2-206	Known	Known	None	0.20000000298023224	None	None	None	None
m54284U_191213_120042/81922581/ccs	PacBio_Hippocampus_Rep2	mm10_ERCC_SIRV	chr4	126753372	126743750	-	7	3290	12090	31224	ENSMUSG00000028833.13	ENSMUST00000127079.1	Ncdn	Ncdn-203	Known	Known	None	0.05000000074505806	None	None	None	None
m54284U_191212_053548/66848155/ccs	PacBio_Hippocampus_Rep1	mm10_ERCC_SIRV	chr9	103230264	103208815	-	17	2296	28861	485598	ENSMUSG00000032554.15	ENCODEMT000485598	Trf	ENCODEMT000485598	Known	NNC	None	0.20000000298023224	None	None	None	None
m54284U_191109_043049/129499801/ccs	PacBio_Cortex_Rep2	mm10_ERCC_SIRV	chr18	82554529	82585607	+	5	1889	49728	129852	ENSMUSG00000041607.17	ENSMUST00000133193.8	Mbp	Mbp-211	Known	Known	None	0.6000000238418579	None	None	None	None
m54284U_191213_120042/113967176/ccs	PacBio_Hippocampus_Rep2	mm10_ERCC_SIRV	chr16	44139015	44085406	-	15	3940	45387	117614	ENSMUSG00000052459.13	ENSMUST00000114666.8	Atp6v1a	Atp6v1a-202	Known	Known	None	0.10000000149011612	None	None	None	None
m54284U_191109_043049/112264525/ccs	PacBio_Cortex_Rep2	mm10_ERCC_SIRV	chr5	134639303	134619880	-	6	2320	15702	41241	ENSMUSG00000040731.13	ENSMUST00000036125.9	Eif4h	Eif4h-201	Known	Known	None	0.20000000298023224	None	None	None	None
m54284U_191212_053548/26804570/ccs	PacBio_Hippocampus_Rep1	mm10_ERCC_SIRV	chr7	126377408	126370068	-	12	2169	23483	61058	ENSMUSG00000030741.15	ENSMUST00000032994.14	Spns1	Spns1-201	Known	Known	None	0.15000000596046448	None	None	None	None
m54284U_191109_043049/40960941/ccs	PacBio_Cortex_Rep2	mm10_ERCC_SIRV	chr2	118663349	118698018	+	11	4427	5808	505453	ENSMUSG00000074923.10	ENCODEMT000505453	Pak6	ENCODEMT000505453	Known	NNC	None	0.15000000596046448	None	None	None	None
m54284U_191109_043049/129827945/ccs	PacBio_Cortex_Rep2	mm10_ERCC_SIRV	chr18	82554529	82585607	+	5	1889	49728	129852	ENSMUSG00000041607.17	ENSMUST00000133193.8	Mbp	Mbp-211	Known	Known	None	0.6000000238418579	None	None	None	None
m54284U_191212_053548/22152677/ccs	PacBio_Hippocampus_Rep1	mm10_ERCC_SIRV	chr14	105258578	105308799	+	8	2028	42456	109429	ENSMUSG00000053253.16	ENSMUST00000181969.7	Ndfip2	Ndfip2-206	Known	Known	None	0.3499999940395355	None	None	None	None
m54284U_191109_043049/12386965/ccs	PacBio_Cortex_Rep2	mm10_ERCC_SIRV	chr1	182124878	182131804	+	3	636	3197	7946	ENSMUSG00000026511.7	ENSMUST00000027792.5	Srp9	Srp9-201	Known	Known	None	0.15000000596046448	None	None	None	None
m54284U_191213_120042/90964838/ccs	PacBio_Hippocampus_Rep2	mm10_ERCC_SIRV	chr4	126750505	126743750	-	5	2600	12090	505542	ENSMUSG00000028833.13	ENCODEMT000505542	Ncdn	ENCODEMT000505542	Known	ISM	Suffix	0.05000000074505806	None	None	None	None
m54284U_191213_120042/115082492/ccs	PacBio_Hippocampus_Rep2	mm10_ERCC_SIRV	chr16	44139058	44085406	-	15	3983	45387	117614	ENSMUSG00000052459.13	ENSMUST00000114666.8	Atp6v1a	Atp6v1a-202	Known	Known	None	0.10000000149011612	None	None	None	None
m54284U_191212_053548/78449236/ccs	PacBio_Hippocampus_Rep1	mm10_ERCC_SIRV	chr9	103230269	103208887	-	17	2304	28861	75425	ENSMUSG00000032554.15	ENSMUST00000035158.15	Trf	Trf-201	Known	Known	None	0.20000000298023224	None	None	None	None
m54284U_191109_043049/129828153/ccs	PacBio_Cortex_Rep2	mm10_ERCC_SIRV	chr18	82554529	82585627	+	7	2110	49728	129853	ENSMUSG00000041607.17	ENSMUST00000123251.8	Mbp	Mbp-209	Known	Known	None	0.20000000298023224	None	None	None	None
m54284U_191109_043049/119669561/ccs	PacBio_Cortex_Rep2	mm10_ERCC_SIRV	chr11	95667013	95680772	+	7	1742	34172	89990	ENSMUSG00000038845.11	ENSMUST00000125172.7	Phb	Phb-204	Known	Known	None	0.15000000596046448	None	None	None	None
m54284U_191213_120042/115280360/ccs	PacBio_Hippocampus_Rep2	mm10_ERCC_SIRV	chr16	44139069	44085406	-	15	3994	45387	117614	ENSMUSG00000052459.13	ENSMUST00000114666.8	Atp6v1a	Atp6v1a-202	Known	Known	None	0.10000000149011612	None	None	None	None
m54284U_191212_053548/27132104/ccs	PacBio_Hippocampus_Rep1	mm10_ERCC_SIRV	chr7	126377429	126370068	-	12	2190	23483	61058	ENSMUSG00000030741.15	ENSMUST00000032994.14	Spns1	Spns1-201	Known	Known	None	0.15000000596046448	None	None	None	None
m54284U_191212_053548/61736625/ccs	PacBio_Hippocampus_Rep1	mm10_ERCC_SIRV	chr14	105258578	105308870	+	8	2091	42456	109429	ENSMUSG00000053253.16	ENSMUST00000181969.7	Ndfip2	Ndfip2-206	Known	Known	None	0.20000000298023224	None	None	None	None
m54284U_191109_043049/112657634/ccs	PacBio_Cortex_Rep2	mm10_ERCC_SIRV	chr5	134639309	134619880	-	6	2326	15702	41241	ENSMUSG00000040731.13	ENSMUST00000036125.9	Eif4h	Eif4h-201	Known	Known	None	0.20000000298023224	None	None	None	None
m54284U_191213_120042/96535236/ccs	PacBio_Hippocampus_Rep2	mm10_ERCC_SIRV	chr4	126750043	126743750	-	5	2291	12090	505542	ENSMUSG00000028833.13	ENCODEMT000505542	Ncdn	ENCODEMT000505542	Known	ISM	Suffix	0.05000000074505806	None	None	None	None
m54284U_191109_043049/129893273/ccs	PacBio_Cortex_Rep2	mm10_ERCC_SIRV	chr18	82554529	82585607	+	5	1889	49728	129852	ENSMUSG00000041607.17	ENSMUST00000133193.8	Mbp	Mbp-211	Known	Known	None	0.6000000238418579	None	None	None	None
m54284U_191213_120042/112197754/ccs	PacBio_Hippocampus_Rep2	mm10_ERCC_SIRV	chr4	126753378	126743750	-	8	2874	12090	505567	ENSMUSG00000028833.13	ENCODEMT000505567	Ncdn	ENCODEMT000505567	Known	NNC	None	0.05000000074505806	None	None	None	None
m54284U_191213_120042/115409543/ccs	PacBio_Hippocampus_Rep2	mm10_ERCC_SIRV	chr16	44139026	44085406	-	15	3951	45387	117614	ENSMUSG00000052459.13	ENSMUST00000114666.8	Atp6v1a	Atp6v1a-202	Known	Known	None	0.10000000149011612	None	None	None	None
m54284U_191212_053548/53807688/ccs	PacBio_Hippocampus_Rep1	mm10_ERCC_SIRV	chr1	182124882	182132386	+	3	1214	3197	7946	ENSMUSG00000026511.7	ENSMUST00000027792.5	Srp9	Srp9-201	Known	Known	None	0.10000000149011612	None	None	None	None
m54284U_191109_043049/41486398/ccs	PacBio_Cortex_Rep2	mm10_ERCC_SIRV	chr2	118663349	118697878	+	11	4287	5808	505453	ENSMUSG00000074923.10	ENCODEMT000505453	Pak6	ENCODEMT000505453	Known	NNC	None	0.75	None	None	None	None
m54284U_191109_043049/130222321/ccs	PacBio_Cortex_Rep2	mm10_ERCC_SIRV	chr18	82554529	82585628	+	5	1910	49728	129852	ENSMUSG00000041607.17	ENSMUST00000133193.8	Mbp	Mbp-211	Known	Known	None	0.15000000596046448	None	None	None	None
m54284U_191212_053548/90440671/ccs	PacBio_Hippocampus_Rep1	mm10_ERCC_SIRV	chr9	103230269	103208887	-	17	2304	28861	75425	ENSMUSG00000032554.15	ENSMUST00000035158.15	Trf	Trf-201	Known	Known	None	0.20000000298023224	None	None	None	None
m54284U_191213_120042/143918842/ccs	PacBio_Hippocampus_Rep2	mm10_ERCC_SIRV	chr14	105258578	105309296	+	8	2525	42456	109429	ENSMUSG00000053253.16	ENSMUST00000181969.7	Ndfip2	Ndfip2-206	Known	Known	None	0.20000000298023224	None	None	None	None
m54284U_191212_053548/27264190/ccs	PacBio_Hippocampus_Rep1	mm10_ERCC_SIRV	chr7	126377427	126370071	-	11	2367	23483	505325	ENSMUSG00000030741.15	ENCODEMT000505325	Spns1	ENCODEMT000505325	Known	NIC	None	0.15000000596046448	None	None	None	None
m54284U_191213_120042/116853326/ccs	PacBio_Hippocampus_Rep2	mm10_ERCC_SIRV	chr16	44139039	44085406	-	15	3964	45387	117614	ENSMUSG00000052459.13	ENSMUST00000114666.8	Atp6v1a	Atp6v1a-202	Known	Known	None	0.10000000149011612	None	None	None	None
m54284U_191109_043049/130484621/ccs	PacBio_Cortex_Rep2	mm10_ERCC_SIRV	chr18	82554529	82585607	+	6	2012	49728	129850	ENSMUSG00000041607.17	ENSMUST00000142850.8	Mbp	Mbp-212	Known	Known	None	0.6000000238418579	None	None	None	None
m54284U_191109_043049/112723636/ccs	PacBio_Cortex_Rep2	mm10_ERCC_SIRV	chr5	134639331	134619880	-	7	2408	15702	41240	ENSMUSG00000040731.13	ENSMUST00000202622.3	Eif4h	Eif4h-205	Known	Known	None	0.20000000298023224	None	None	None	None
m54284U_191213_120042/114229878/ccs	PacBio_Hippocampus_Rep2	mm10_ERCC_SIRV	chr4	126753408	126743750	-	7	3326	12090	31224	ENSMUSG00000028833.13	ENSMUST00000127079.1	Ncdn	Ncdn-203	Known	Known	None	0.05000000074505806	None	None	None	None
m54284U_191109_043049/121177293/ccs	PacBio_Cortex_Rep2	mm10_ERCC_SIRV	chr11	95667013	95680770	+	7	1740	34172	89990	ENSMUSG00000038845.11	ENSMUST00000125172.7	Phb	Phb-204	Known	Known	None	0.10000000149011612	None	None	None	None
m54284U_191213_120042/117440670/ccs	PacBio_Hippocampus_Rep2	mm10_ERCC_SIRV	chr16	44139039	44085406	-	15	3964	45387	117614	ENSMUSG00000052459.13	ENSMUST00000114666.8	Atp6v1a	Atp6v1a-202	Known	Known	None	0.10000000149011612	None	None	None	None
m54284U_191109_043049/130679535/ccs	PacBio_Cortex_Rep2	mm10_ERCC_SIRV	chr18	82554529	82585637	+	6	1930	49728	129849	ENSMUSG00000041607.17	ENSMUST00000152071.8	Mbp	Mbp-215	Known	Known	None	0.10000000149011612	None	None	None	None
m54284U_191107_221739/51513327/ccs	PacBio_Cortex_Rep1	mm10_ERCC_SIRV	chr14	105258581	105309296	+	8	2522	42456	109429	ENSMUSG00000053253.16	ENSMUST00000181969.7	Ndfip2	Ndfip2-206	Known	Known	None	0.20000000298023224	None	None	None	None
m54284U_191212_053548/93783868/ccs	PacBio_Hippocampus_Rep1	mm10_ERCC_SIRV	chr9	103230269	103208887	-	17	2304	28861	75425	ENSMUSG00000032554.15	ENSMUST00000035158.15	Trf	Trf-201	Known	Known	None	0.20000000298023224	None	None	None	None
m54284U_191212_053548/122880447/ccs	PacBio_Hippocampus_Rep1	mm10_ERCC_SIRV	chr1	182124882	182133119	+	3	1947	3197	7946	ENSMUSG00000026511.7	ENSMUST00000027792.5	Srp9	Srp9-201	Known	Known	None	0.3499999940395355	None	None	None	None
m54284U_191212_053548/27265727/ccs	PacBio_Hippocampus_Rep1	mm10_ERCC_SIRV	chr7	126377428	126370068	-	12	2189	23483	61058	ENSMUSG00000030741.15	ENSMUST00000032994.14	Spns1	Spns1-201	Known	Known	None	0.15000000596046448	None	None	None	None
m54284U_191213_120042/120652571/ccs	PacBio_Hippocampus_Rep2	mm10_ERCC_SIRV	chr4	126753398	126743750	-	7	3316	12090	31224	ENSMUSG00000028833.13	ENSMUST00000127079.1	Ncdn	Ncdn-203	Known	Known	None	0.05000000074505806	None	None	None	None
m54284U_191213_120042/117639286/ccs	PacBio_Hippocampus_Rep2	mm10_ERCC_SIRV	chr16	44138989	44085406	-	15	3928	45387	117615	ENSMUSG00000052459.13	ENSMUST00000063661.12	Atp6v1a	Atp6v1a-201	Known	Known	None	0.10000000149011612	None	None	None	None
m54284U_191109_043049/130810136/ccs	PacBio_Cortex_Rep2	mm10_ERCC_SIRV	chr18	82554529	82585607	+	5	1889	49728	129852	ENSMUSG00000041607.17	ENSMUST00000133193.8	Mbp	Mbp-211	Known	Known	None	0.6000000238418579	None	None	None	None
m54284U_191109_043049/55116808/ccs	PacBio_Cortex_Rep2	mm10_ERCC_SIRV	chr2	118663349	118698019	+	11	4438	5808	505453	ENSMUSG00000074923.10	ENCODEMT000505453	Pak6	ENCODEMT000505453	Known	NNC	None	0.15000000596046448	None	None	None	None
m54284U_191109_043049/113051407/ccs	PacBio_Cortex_Rep2	mm10_ERCC_SIRV	chr5	134639313	134619880	-	7	2390	15702	41240	ENSMUSG00000040731.13	ENSMUST00000202622.3	Eif4h	Eif4h-205	Known	Known	None	0.20000000298023224	None	None	None	None
m54284U_191212_053548/49217592/ccs	PacBio_Hippocampus_Rep1	mm10_ERCC_SIRV	chr14	105258581	105309291	+	8	2287	42456	109430	ENSMUSG00000053253.16	ENSMUST00000138283.1	Ndfip2	Ndfip2-202	Known	Known	None	0.20000000298023224	None	None	None	None
m54284U_191213_120042/118686638/ccs	PacBio_Hippocampus_Rep2	mm10_ERCC_SIRV	chr16	44139041	44085406	-	15	3980	45387	117615	ENSMUSG00000052459.13	ENSMUST00000063661.12	Atp6v1a	Atp6v1a-201	Known	Known	None	0.10000000149011612	None	None	None	None
m54284U_191109_043049/130941911/ccs	PacBio_Cortex_Rep2	mm10_ERCC_SIRV	chr18	82554529	82585627	+	6	2032	49728	129850	ENSMUSG00000041607.17	ENSMUST00000142850.8	Mbp	Mbp-212	Known	Known	None	0.20000000298023224	None	None	None	None
m54284U_191212_053548/95618968/ccs	PacBio_Hippocampus_Rep1	mm10_ERCC_SIRV	chr9	103230269	103208887	-	17	2304	28861	75425	ENSMUSG00000032554.15	ENSMUST00000035158.15	Trf	Trf-201	Known	Known	None	0.20000000298023224	None	None	None	None
m54284U_191109_043049/131204382/ccs	PacBio_Cortex_Rep2	mm10_ERCC_SIRV	chr11	95667013	95680765	+	7	1735	34172	89990	ENSMUSG00000038845.11	ENSMUST00000125172.7	Phb	Phb-204	Known	Known	None	0.10000000149011612	None	None	None	None
m54284U_191213_120042/130615000/ccs	PacBio_Hippocampus_Rep2	mm10_ERCC_SIRV	chr4	126750505	126743750	-	5	2600	12090	505542	ENSMUSG00000028833.13	ENCODEMT000505542	Ncdn	ENCODEMT000505542	Known	ISM	Suffix	0.05000000074505806	None	None	None	None
m54284U_191212_053548/28574028/ccs	PacBio_Hippocampus_Rep1	mm10_ERCC_SIRV	chr7	126377425	126370068	-	12	2186	23483	61058	ENSMUSG00000030741.15	ENSMUST00000032994.14	Spns1	Spns1-201	Known	Known	None	0.15000000596046448	None	None	None	None
m54284U_191213_120042/61997196/ccs	PacBio_Hippocampus_Rep2	mm10_ERCC_SIRV	chr1	182124907	182132397	+	3	1200	3197	7946	ENSMUSG00000026511.7	ENSMUST00000027792.5	Srp9	Srp9-201	Known	Known	None	0.20000000298023224	None	None	None	None
m54284U_191109_043049/131138293/ccs	PacBio_Cortex_Rep2	mm10_ERCC_SIRV	chr18	82554529	82585628	+	5	1910	49728	129852	ENSMUSG00000041607.17	ENSMUST00000133193.8	Mbp	Mbp-211	Known	Known	None	0.15000000596046448	None	None	None	None
m54284U_191213_120042/64883532/ccs	PacBio_Hippocampus_Rep2	mm10_ERCC_SIRV	chr14	105258581	105308802	+	8	1798	42456	109430	ENSMUSG00000053253.16	ENSMUST00000138283.1	Ndfip2	Ndfip2-202	Known	Known	None	0.30000001192092896	None	None	None	None
m54284U_191213_120042/119604898/ccs	PacBio_Hippocampus_Rep2	mm10_ERCC_SIRV	chr16	44109641	44085406	-	10	3246	45387	504460	ENSMUSG00000052459.13	ENCODEMT000504460	Atp6v1a	ENCODEMT000504460	Known	ISM	Suffix	0.10000000149011612	None	None	None	None
m54284U_191109_043049/113182603/ccs	PacBio_Cortex_Rep2	mm10_ERCC_SIRV	chr5	134639312	134619880	-	7	2389	15702	41240	ENSMUSG00000040731.13	ENSMUST00000202622.3	Eif4h	Eif4h-205	Known	Known	None	0.20000000298023224	None	None	None	None
m54284U_191109_043049/131138496/ccs	PacBio_Cortex_Rep2	mm10_ERCC_SIRV	chr18	82554529	82585634	+	5	1916	49728	129852	ENSMUSG00000041607.17	ENSMUST00000133193.8	Mbp	Mbp-211	Known	Known	None	0.10000000149011612	None	None	None	None
m54284U_191213_120042/120326025/ccs	PacBio_Hippocampus_Rep2	mm10_ERCC_SIRV	chr16	44139020	44085406	-	15	3959	45387	117615	ENSMUSG00000052459.13	ENSMUST00000063661.12	Atp6v1a	Atp6v1a-201	Known	Known	None	0.10000000149011612	None	None	None	None
m54284U_191109_043049/109512343/ccs	PacBio_Cortex_Rep2	mm10_ERCC_SIRV	chr2	118663349	118698019	+	11	4428	5808	505453	ENSMUSG00000074923.10	ENCODEMT000505453	Pak6	ENCODEMT000505453	Known	NNC	None	0.15000000596046448	None	None	None	None
m54284U_191213_120042/149095076/ccs	PacBio_Hippocampus_Rep2	mm10_ERCC_SIRV	chr4	126753378	126743750	-	7	3650	12090	31222	ENSMUSG00000028833.13	ENSMUST00000030637.13	Ncdn	Ncdn-201	Known	Known	None	0.05000000074505806	None	None	None	None
m54284U_191212_053548/118557077/ccs	PacBio_Hippocampus_Rep1	mm10_ERCC_SIRV	chr14	105258582	105308869	+	8	2094	42456	109429	ENSMUSG00000053253.16	ENSMUST00000181969.7	Ndfip2	Ndfip2-206	Known	Known	None	0.25	None	None	None	None
m54284U_191212_053548/111020509/ccs	PacBio_Hippocampus_Rep1	mm10_ERCC_SIRV	chr9	103230266	103208887	-	17	2312	28861	75425	ENSMUSG00000032554.15	ENSMUST00000035158.15	Trf	Trf-201	Known	Known	None	0.20000000298023224	None	None	None	None
m54284U_191212_053548/30869059/ccs	PacBio_Hippocampus_Rep1	mm10_ERCC_SIRV	chr7	126377425	126370068	-	12	2186	23483	61058	ENSMUSG00000030741.15	ENSMUST00000032994.14	Spns1	Spns1-201	Known	Known	None	0.15000000596046448	None	None	None	None
m54284U_191213_120042/152963576/ccs	PacBio_Hippocampus_Rep2	mm10_ERCC_SIRV	chr4	126745386	126744003	-	1	1435	12090	505536	ENSMUSG00000028833.13	ENCODEMT000505536	Ncdn	ENCODEMT000505536	Known	Genomic	None	0.05000000074505806	None	None	None	None
m54284U_191109_043049/131401839/ccs	PacBio_Cortex_Rep2	mm10_ERCC_SIRV	chr18	82554529	82585625	+	5	1907	49728	129852	ENSMUSG00000041607.17	ENSMUST00000133193.8	Mbp	Mbp-211	Known	Known	None	0.20000000298023224	None	None	None	None
m54284U_191213_120042/120653327/ccs	PacBio_Hippocampus_Rep2	mm10_ERCC_SIRV	chr16	44139042	44085406	-	15	3967	45387	117614	ENSMUSG00000052459.13	ENSMUST00000114666.8	Atp6v1a	Atp6v1a-202	Known	Known	None	0.10000000149011612	None	None	None	None
m54284U_191213_120042/146604074/ccs	PacBio_Hippocampus_Rep2	mm10_ERCC_SIRV	chr1	182124940	182132394	+	3	1164	3197	7946	ENSMUSG00000026511.7	ENSMUST00000027792.5	Srp9	Srp9-201	Known	Known	None	0.15000000596046448	None	None	None	None
m54284U_191109_043049/133040929/ccs	PacBio_Cortex_Rep2	mm10_ERCC_SIRV	chr11	95667013	95680770	+	7	1740	34172	89990	ENSMUSG00000038845.11	ENSMUST00000125172.7	Phb	Phb-204	Known	Known	None	0.10000000149011612	None	None	None	None
m54284U_191212_053548/169806048/ccs	PacBio_Hippocampus_Rep1	mm10_ERCC_SIRV	chr14	105258582	105308868	+	8	2093	42456	109429	ENSMUSG00000053253.16	ENSMUST00000181969.7	Ndfip2	Ndfip2-206	Known	Known	None	0.20000000298023224	None	None	None	None
m54284U_191109_043049/131466098/ccs	PacBio_Cortex_Rep2	mm10_ERCC_SIRV	chr18	82554529	82585600	+	5	1882	49728	129852	ENSMUSG00000041607.17	ENSMUST00000133193.8	Mbp	Mbp-211	Known	Known	None	0.6499999761581421	None	None	None	None
m54284U_191109_043049/113182905/ccs	PacBio_Cortex_Rep2	mm10_ERCC_SIRV	chr5	134639309	134619880	-	6	2326	15702	41241	ENSMUSG00000040731.13	ENSMUST00000036125.9	Eif4h	Eif4h-201	Known	Known	None	0.20000000298023224	None	None	None	None
m54284U_191213_120042/120916037/ccs	PacBio_Hippocampus_Rep2	mm10_ERCC_SIRV	chr16	44139039	44085406	-	15	3964	45387	117614	ENSMUSG00000052459.13	ENSMUST00000114666.8	Atp6v1a	Atp6v1a-202	Known	Known	None	0.10000000149011612	None	None	None	None
m54284U_191213_120042/156500576/ccs	PacBio_Hippocampus_Rep2	mm10_ERCC_SIRV	chr4	126753406	126743750	-	7	3324	12090	31224	ENSMUSG00000028833.13	ENSMUST00000127079.1	Ncdn	Ncdn-203	Known	Known	None	0.05000000074505806	None	None	None	None
m54284U_191212_053548/31655878/ccs	PacBio_Hippocampus_Rep1	mm10_ERCC_SIRV	chr7	126377414	126370068	-	12	2175	23483	61058	ENSMUSG00000030741.15	ENSMUST00000032994.14	Spns1	Spns1-201	Known	Known	None	0.15000000596046448	None	None	None	None
m54284U_191212_053548/116393352/ccs	PacBio_Hippocampus_Rep1	mm10_ERCC_SIRV	chr9	103230269	103208887	-	17	2304	28861	75425	ENSMUSG00000032554.15	ENSMUST00000035158.15	Trf	Trf-201	Known	Known	None	0.20000000298023224	None	None	None	None
m54284U_191212_053548/32375236/ccs	PacBio_Hippocampus_Rep1	mm10_ERCC_SIRV	chr7	126377416	126370068	-	12	2177	23483	505568	ENSMUSG00000030741.15	ENCODEMT000505568	Spns1	ENCODEMT000505568	Known	NNC	None	0.15000000596046448	None	None	None	None
m54284U_191109_043049/131663393/ccs	PacBio_Cortex_Rep2	mm10_ERCC_SIRV	chr18	82554529	82585625	+	5	1907	49728	129852	ENSMUSG00000041607.17	ENSMUST00000133193.8	Mbp	Mbp-211	Known	Known	None	0.20000000298023224	None	None	None	None
m54284U_191213_120042/171313425/ccs	PacBio_Hippocampus_Rep2	mm10_ERCC_SIRV	chr14	105258582	105309296	+	8	2521	42456	109429	ENSMUSG00000053253.16	ENSMUST00000181969.7	Ndfip2	Ndfip2-206	Known	Known	None	0.20000000298023224	None	None	None	None
m54284U_191213_120042/121635362/ccs	PacBio_Hippocampus_Rep2	mm10_ERCC_SIRV	chr16	44139205	44085406	-	15	4144	45387	117615	ENSMUSG00000052459.13	ENSMUST00000063661.12	Atp6v1a	Atp6v1a-201	Known	Known	None	0.10000000149011612	None	None	None	None
m54284U_191109_043049/130157213/ccs	PacBio_Cortex_Rep2	mm10_ERCC_SIRV	chr2	118663349	118698019	+	11	4428	5808	505453	ENSMUSG00000074923.10	ENCODEMT000505453	Pak6	ENCODEMT000505453	Known	NNC	None	0.15000000596046448	None	None	None	None
m54284U_191107_221739/140510495/ccs	PacBio_Cortex_Rep1	mm10_ERCC_SIRV	chr1	182124962	182132387	+	3	1135	3197	7946	ENSMUSG00000026511.7	ENSMUST00000027792.5	Srp9	Srp9-201	Known	Known	None	0.15000000596046448	None	None	None	None
m54284U_191213_120042/99680546/ccs	PacBio_Hippocampus_Rep2	mm10_ERCC_SIRV	chr1	182125262	182131804	+	3	866	3197	505569	ENSMUSG00000026511.7	ENCODEMT000505569	Srp9	ENCODEMT000505569	Known	NNC	None	0.15000000596046448	None	None	None	None
m54284U_191109_043049/131729949/ccs	PacBio_Cortex_Rep2	mm10_ERCC_SIRV	chr18	82554529	82585600	+	5	1882	49728	129852	ENSMUSG00000041607.17	ENSMUST00000133193.8	Mbp	Mbp-211	Known	Known	None	0.6499999761581421	None	None	None	None
m54284U_191213_120042/173213314/ccs	PacBio_Hippocampus_Rep2	mm10_ERCC_SIRV	chr4	126749998	126743750	-	5	2246	12090	505542	ENSMUSG00000028833.13	ENCODEMT000505542	Ncdn	ENCODEMT000505542	Known	ISM	Suffix	0.05000000074505806	None	None	None	None
m54284U_191109_043049/113445227/ccs	PacBio_Cortex_Rep2	mm10_ERCC_SIRV	chr5	134639302	134619880	-	6	2319	15702	41241	ENSMUSG00000040731.13	ENSMUST00000036125.9	Eif4h	Eif4h-201	Known	Known	None	0.20000000298023224	None	None	None	None
m54284U_191213_120042/123011821/ccs	PacBio_Hippocampus_Rep2	mm10_ERCC_SIRV	chr16	44139039	44085406	-	15	3964	45387	117614	ENSMUSG00000052459.13	ENSMUST00000114666.8	Atp6v1a	Atp6v1a-202	Known	Known	None	0.10000000149011612	None	None	None	None
m54284U_191109_043049/150669824/ccs	PacBio_Cortex_Rep2	mm10_ERCC_SIRV	chr14	105258588	105309294	+	8	2289	42456	109430	ENSMUSG00000053253.16	ENSMUST00000138283.1	Ndfip2	Ndfip2-202	Known	Known	None	0.20000000298023224	None	None	None	None
m54284U_191212_053548/10093081/ccs	PacBio_Hippocampus_Rep1	mm10_ERCC_SIRV	chr4	126745309	126744004	-	1	1357	12090	505536	ENSMUSG00000028833.13	ENCODEMT000505536	Ncdn	ENCODEMT000505536	Known	Genomic	None	0.05000000074505806	None	None	None	None
m54284U_191109_043049/139527188/ccs	PacBio_Cortex_Rep2	mm10_ERCC_SIRV	chr11	95667013	95680767	+	7	1737	34172	89990	ENSMUSG00000038845.11	ENSMUST00000125172.7	Phb	Phb-204	Known	Known	None	0.05000000074505806	None	None	None	None
m54284U_191212_053548/34472483/ccs	PacBio_Hippocampus_Rep1	mm10_ERCC_SIRV	chr7	126377419	126370068	-	12	2180	23483	61058	ENSMUSG00000030741.15	ENSMUST00000032994.14	Spns1	Spns1-201	Known	Known	None	0.15000000596046448	None	None	None	None
m54284U_191212_053548/127336988/ccs	PacBio_Hippocampus_Rep1	mm10_ERCC_SIRV	chr9	103230258	103208887	-	17	2293	28861	75425	ENSMUSG00000032554.15	ENSMUST00000035158.15	Trf	Trf-201	Known	Known	None	0.20000000298023224	None	None	None	None
m54284U_191213_120042/123078050/ccs	PacBio_Hippocampus_Rep2	mm10_ERCC_SIRV	chr16	44139224	44085406	-	15	4149	45387	117614	ENSMUSG00000052459.13	ENSMUST00000114666.8	Atp6v1a	Atp6v1a-202	Known	Known	None	0.10000000149011612	None	None	None	None
m54284U_191212_053548/28967141/ccs	PacBio_Hippocampus_Rep1	mm10_ERCC_SIRV	chr2	118663349	118697240	+	11	3650	5808	505453	ENSMUSG00000074923.10	ENCODEMT000505453	Pak6	ENCODEMT000505453	Known	NNC	None	0.30000001192092896	None	None	None	None
m54284U_191212_053548/68092979/ccs	PacBio_Hippocampus_Rep1	mm10_ERCC_SIRV	chr14	105258588	105309296	+	8	2515	42456	109429	ENSMUSG00000053253.16	ENSMUST00000181969.7	Ndfip2	Ndfip2-206	Known	Known	None	0.20000000298023224	None	None	None	None
m54284U_191212_053548/110233037/ccs	PacBio_Hippocampus_Rep1	mm10_ERCC_SIRV	chr4	126753371	126743751	-	7	3288	12090	31224	ENSMUSG00000028833.13	ENSMUST00000127079.1	Ncdn	Ncdn-203	Known	Known	None	0.05000000074505806	None	None	None	None
m54284U_191107_221739/51315418/ccs	PacBio_Cortex_Rep1	mm10_ERCC_SIRV	chr1	182124809	182132378	+	3	1412	3197	505569	ENSMUSG00000026511.7	ENCODEMT000505569	Srp9	ENCODEMT000505569	Known	NNC	None	0.20000000298023224	None	None	None	None
m54284U_191213_120042/123339234/ccs	PacBio_Hippocampus_Rep2	mm10_ERCC_SIRV	chr16	44139042	44085406	-	15	3981	45387	117615	ENSMUSG00000052459.13	ENSMUST00000063661.12	Atp6v1a	Atp6v1a-201	Known	Known	None	0.10000000149011612	None	None	None	None
m54284U_191109_043049/113511019/ccs	PacBio_Cortex_Rep2	mm10_ERCC_SIRV	chr5	134639325	134619880	-	7	2402	15702	41240	ENSMUSG00000040731.13	ENSMUST00000202622.3	Eif4h	Eif4h-205	Known	Known	None	0.20000000298023224	None	None	None	None
m54284U_191109_043049/131992070/ccs	PacBio_Cortex_Rep2	mm10_ERCC_SIRV	chr18	82554529	82585630	+	5	1912	49728	129852	ENSMUSG00000041607.17	ENSMUST00000133193.8	Mbp	Mbp-211	Known	Known	None	0.10000000149011612	None	None	None	None
m54284U_191212_053548/34801534/ccs	PacBio_Hippocampus_Rep1	mm10_ERCC_SIRV	chr7	126377425	126370068	-	12	2186	23483	61058	ENSMUSG00000030741.15	ENSMUST00000032994.14	Spns1	Spns1-201	Known	Known	None	0.15000000596046448	None	None	None	None
m54284U_191212_053548/127863386/ccs	PacBio_Hippocampus_Rep1	mm10_ERCC_SIRV	chr9	103230266	103208887	-	17	2301	28861	75425	ENSMUSG00000032554.15	ENSMUST00000035158.15	Trf	Trf-201	Known	Known	None	0.20000000298023224	None	None	None	None
m54284U_191213_120042/123732344/ccs	PacBio_Hippocampus_Rep2	mm10_ERCC_SIRV	chr16	44139042	44085406	-	15	3967	45387	117614	ENSMUSG00000052459.13	ENSMUST00000114666.8	Atp6v1a	Atp6v1a-202	Known	Known	None	0.10000000149011612	None	None	None	None
m54284U_191109_043049/132252936/ccs	PacBio_Cortex_Rep2	mm10_ERCC_SIRV	chr18	82554529	82585625	+	5	1907	49728	129852	ENSMUSG00000041607.17	ENSMUST00000133193.8	Mbp	Mbp-211	Known	Known	None	0.20000000298023224	None	None	None	None
m54284U_191109_043049/147981386/ccs	PacBio_Cortex_Rep2	mm10_ERCC_SIRV	chr11	95667013	95680772	+	7	1742	34172	89990	ENSMUSG00000038845.11	ENSMUST00000125172.7	Phb	Phb-204	Known	Known	None	0.15000000596046448	None	None	None	None
m54284U_191212_053548/159648436/ccs	PacBio_Hippocampus_Rep1	mm10_ERCC_SIRV	chr4	126753393	126743751	-	7	3310	12090	31224	ENSMUSG00000028833.13	ENSMUST00000127079.1	Ncdn	Ncdn-203	Known	Known	None	0.05000000074505806	None	None	None	None
m54284U_191213_120042/721977/ccs	PacBio_Hippocampus_Rep2	mm10_ERCC_SIRV	chr14	105258588	105308865	+	8	2084	42456	109429	ENSMUSG00000053253.16	ENSMUST00000181969.7	Ndfip2	Ndfip2-206	Known	Known	None	0.20000000298023224	None	None	None	None
m54284U_191213_120042/124649851/ccs	PacBio_Hippocampus_Rep2	mm10_ERCC_SIRV	chr16	44139002	44085406	-	15	3941	45387	117615	ENSMUSG00000052459.13	ENSMUST00000063661.12	Atp6v1a	Atp6v1a-201	Known	Known	None	0.10000000149011612	None	None	None	None
m54284U_191109_043049/113706455/ccs	PacBio_Cortex_Rep2	mm10_ERCC_SIRV	chr5	134639324	134619880	-	7	2401	15702	41240	ENSMUSG00000040731.13	ENSMUST00000202622.3	Eif4h	Eif4h-205	Known	Known	None	0.20000000298023224	None	None	None	None
m54284U_191109_043049/132448457/ccs	PacBio_Cortex_Rep2	mm10_ERCC_SIRV	chr18	82554529	82585627	+	5	1909	49728	129852	ENSMUSG00000041607.17	ENSMUST00000133193.8	Mbp	Mbp-211	Known	Known	None	0.20000000298023224	None	None	None	None
m54284U_191212_053548/34865583/ccs	PacBio_Hippocampus_Rep1	mm10_ERCC_SIRV	chr7	126377425	126370068	-	12	2186	23483	61058	ENSMUSG00000030741.15	ENSMUST00000032994.14	Spns1	Spns1-201	Known	Known	None	0.15000000596046448	None	None	None	None
m54284U_191212_053548/177275446/ccs	PacBio_Hippocampus_Rep1	mm10_ERCC_SIRV	chr1	182124809	182132395	+	3	1429	3197	505569	ENSMUSG00000026511.7	ENCODEMT000505569	Srp9	ENCODEMT000505569	Known	NNC	None	0.15000000596046448	None	None	None	None
m54284U_191212_053548/75368565/ccs	PacBio_Hippocampus_Rep1	mm10_ERCC_SIRV	chr2	118663349	118697587	+	11	3997	5808	505453	ENSMUSG00000074923.10	ENCODEMT000505453	Pak6	ENCODEMT000505453	Known	NNC	None	0.25	None	None	None	None
m54284U_191212_053548/131138581/ccs	PacBio_Hippocampus_Rep1	mm10_ERCC_SIRV	chr9	103230269	103208887	-	17	2304	28861	75425	ENSMUSG00000032554.15	ENSMUST00000035158.15	Trf	Trf-201	Known	Known	None	0.20000000298023224	None	None	None	None
m54284U_191107_221739/122357209/ccs	PacBio_Cortex_Rep1	mm10_ERCC_SIRV	chr1	182125291	182132397	+	3	1851	3197	505570	ENSMUSG00000026511.7	ENCODEMT000505570	Srp9	ENCODEMT000505570	Known	NNC	None	0.20000000298023224	None	None	None	None
m54284U_191109_043049/3015477/ccs	PacBio_Cortex_Rep2	mm10_ERCC_SIRV	chr14	105258589	105308869	+	8	2087	42456	109429	ENSMUSG00000053253.16	ENSMUST00000181969.7	Ndfip2	Ndfip2-206	Known	Known	None	0.25	None	None	None	None
m54284U_191213_120042/125569281/ccs	PacBio_Hippocampus_Rep2	mm10_ERCC_SIRV	chr16	44139017	44085406	-	15	3942	45387	117614	ENSMUSG00000052459.13	ENSMUST00000114666.8	Atp6v1a	Atp6v1a-202	Known	Known	None	0.10000000149011612	None	None	None	None
m54284U_191213_120042/109971920/ccs	PacBio_Hippocampus_Rep2	mm10_ERCC_SIRV	chr4	126753407	126743751	-	7	3678	12090	31222	ENSMUSG00000028833.13	ENSMUST00000030637.13	Ncdn	Ncdn-201	Known	Known	None	0.05000000074505806	None	None	None	None
m54284U_191109_043049/132582127/ccs	PacBio_Cortex_Rep2	mm10_ERCC_SIRV	chr18	82554529	82585627	+	5	1909	49728	129852	ENSMUSG00000041607.17	ENSMUST00000133193.8	Mbp	Mbp-211	Known	Known	None	0.20000000298023224	None	None	None	None
m54284U_191213_120042/125962211/ccs	PacBio_Hippocampus_Rep2	mm10_ERCC_SIRV	chr16	44139017	44085406	-	15	3942	45387	117614	ENSMUSG00000052459.13	ENSMUST00000114666.8	Atp6v1a	Atp6v1a-202	Known	Known	None	0.10000000149011612	None	None	None	None
m54284U_191109_043049/132646399/ccs	PacBio_Cortex_Rep2	mm10_ERCC_SIRV	chr18	82554529	82585607	+	5	1889	49728	129852	ENSMUSG00000041607.17	ENSMUST00000133193.8	Mbp	Mbp-211	Known	Known	None	0.6000000238418579	None	None	None	None
m54284U_191109_043049/149882318/ccs	PacBio_Cortex_Rep2	mm10_ERCC_SIRV	chr11	95667013	95680769	+	7	1739	34172	89990	ENSMUSG00000038845.11	ENSMUST00000125172.7	Phb	Phb-204	Known	Known	None	0.05000000074505806	None	None	None	None
m54284U_191212_053548/35064650/ccs	PacBio_Hippocampus_Rep1	mm10_ERCC_SIRV	chr7	126377425	126370068	-	12	2186	23483	61058	ENSMUSG00000030741.15	ENSMUST00000032994.14	Spns1	Spns1-201	Known	Known	None	0.15000000596046448	None	None	None	None
m54284U_191212_053548/5114024/ccs	PacBio_Hippocampus_Rep1	mm10_ERCC_SIRV	chr14	105258590	105308874	+	8	2079	42456	109429	ENSMUSG00000053253.16	ENSMUST00000181969.7	Ndfip2	Ndfip2-206	Known	Known	None	0.15000000596046448	None	None	None	None
m54284U_191107_221739/28313788/ccs	PacBio_Cortex_Rep1	mm10_ERCC_SIRV	chr1	182127135	182125393	-	1	1743	86809	505571	ENCODEMG000086809	ENCODEMT000505571	ENCODEMG000086809	ENCODEMT000505571	Antisense	Antisense	None	0.8999999761581421	None	None	None	None
m54284U_191213_120042/160238057/ccs	PacBio_Hippocampus_Rep2	mm10_ERCC_SIRV	chr4	126753428	126743751	-	7	3345	12090	31224	ENSMUSG00000028833.13	ENSMUST00000127079.1	Ncdn	Ncdn-203	Known	Known	None	0.05000000074505806	None	None	None	None
m54284U_191109_043049/113770991/ccs	PacBio_Cortex_Rep2	mm10_ERCC_SIRV	chr5	134639306	134619880	-	6	2323	15702	41241	ENSMUSG00000040731.13	ENSMUST00000036125.9	Eif4h	Eif4h-201	Known	Known	None	0.20000000298023224	None	None	None	None
m54284U_191212_053548/148308672/ccs	PacBio_Hippocampus_Rep1	mm10_ERCC_SIRV	chr9	103230269	103208887	-	17	2304	28861	75425	ENSMUSG00000032554.15	ENSMUST00000035158.15	Trf	Trf-201	Known	Known	None	0.20000000298023224	None	None	None	None
m54284U_191213_120042/126420176/ccs	PacBio_Hippocampus_Rep2	mm10_ERCC_SIRV	chr16	44139019	44085406	-	15	3958	45387	117615	ENSMUSG00000052459.13	ENSMUST00000063661.12	Atp6v1a	Atp6v1a-201	Known	Known	None	0.10000000149011612	None	None	None	None
m54284U_191109_043049/132776975/ccs	PacBio_Cortex_Rep2	mm10_ERCC_SIRV	chr18	82554529	82585628	+	5	1910	49728	129852	ENSMUSG00000041607.17	ENSMUST00000133193.8	Mbp	Mbp-211	Known	Known	None	0.15000000596046448	None	None	None	None
m54284U_191107_221739/33424102/ccs	PacBio_Cortex_Rep1	mm10_ERCC_SIRV	chr4	126745231	126744005	-	1	1278	12090	505536	ENSMUSG00000028833.13	ENCODEMT000505536	Ncdn	ENCODEMT000505536	Known	Genomic	None	0.0	None	None	None	None
m54284U_191107_221739/46466293/ccs	PacBio_Cortex_Rep1	mm10_ERCC_SIRV	chr2	118663350	118697240	+	11	3649	5808	505453	ENSMUSG00000074923.10	ENCODEMT000505453	Pak6	ENCODEMT000505453	Known	NNC	None	0.30000001192092896	None	None	None	None
m54284U_191212_053548/16647165/ccs	PacBio_Hippocampus_Rep1	mm10_ERCC_SIRV	chr1	182127406	182125216	-	1	1743	86809	505571	ENCODEMG000086809	ENCODEMT000505571	ENCODEMG000086809	ENCODEMT000505571	Antisense	Antisense	None	0.8999999761581421	None	None	None	None
m54284U_191212_053548/110626825/ccs	PacBio_Hippocampus_Rep1	mm10_ERCC_SIRV	chr14	105258590	105309296	+	8	2513	42456	109429	ENSMUSG00000053253.16	ENSMUST00000181969.7	Ndfip2	Ndfip2-206	Known	Known	None	0.20000000298023224	None	None	None	None
m54284U_191213_120042/127533193/ccs	PacBio_Hippocampus_Rep2	mm10_ERCC_SIRV	chr16	44139055	44085406	-	15	3980	45387	117614	ENSMUSG00000052459.13	ENSMUST00000114666.8	Atp6v1a	Atp6v1a-202	Known	Known	None	0.10000000149011612	None	None	None	None
m54284U_191109_043049/132909468/ccs	PacBio_Cortex_Rep2	mm10_ERCC_SIRV	chr18	82554529	82585627	+	5	1909	49728	129852	ENSMUSG00000041607.17	ENSMUST00000133193.8	Mbp	Mbp-211	Known	Known	None	0.20000000298023224	None	None	None	None
m54284U_191107_221739/31064904/ccs	PacBio_Cortex_Rep1	mm10_ERCC_SIRV	chr1	182127406	182125384	-	1	1575	86809	505571	ENCODEMG000086809	ENCODEMT000505571	ENCODEMG000086809	ENCODEMT000505571	Antisense	Antisense	None	0.05000000074505806	None	None	None	None
m54284U_191212_053548/36962433/ccs	PacBio_Hippocampus_Rep1	mm10_ERCC_SIRV	chr7	126377418	126370068	-	12	2179	23483	61058	ENSMUSG00000030741.15	ENSMUST00000032994.14	Spns1	Spns1-201	Known	Known	None	0.15000000596046448	None	None	None	None
m54284U_191107_221739/54527018/ccs	PacBio_Cortex_Rep1	mm10_ERCC_SIRV	chr4	126753263	126743752	-	7	3533	12090	31222	ENSMUSG00000028833.13	ENSMUST00000030637.13	Ncdn	Ncdn-201	Known	Known	None	0.0	None	None	None	None
m54284U_191109_043049/100469424/ccs	PacBio_Cortex_Rep2	mm10_ERCC_SIRV	chr1	182129683	182132394	+	1	2712	3197	7948	ENSMUSG00000026511.7	ENSMUST00000193005.1	Srp9	Srp9-204	Known	Known	None	0.15000000596046448	None	None	None	None
m54284U_191109_043049/133170165/ccs	PacBio_Cortex_Rep2	mm10_ERCC_SIRV	chr18	82554529	82585607	+	5	1889	49728	129852	ENSMUSG00000041607.17	ENSMUST00000133193.8	Mbp	Mbp-211	Known	Known	None	0.6000000238418579	None	None	None	None
m54284U_191109_043049/113901945/ccs	PacBio_Cortex_Rep2	mm10_ERCC_SIRV	chr5	134639332	134619880	-	7	2409	15702	41240	ENSMUSG00000040731.13	ENSMUST00000202622.3	Eif4h	Eif4h-205	Known	Known	None	0.20000000298023224	None	None	None	None
m54284U_191109_043049/15337462/ccs	PacBio_Cortex_Rep2	mm10_ERCC_SIRV	chr14	105258592	105309293	+	8	2508	42456	109429	ENSMUSG00000053253.16	ENSMUST00000181969.7	Ndfip2	Ndfip2-206	Known	Known	None	0.20000000298023224	None	None	None	None
m54284U_191109_043049/156567575/ccs	PacBio_Cortex_Rep2	mm10_ERCC_SIRV	chr11	95667013	95680766	+	7	1736	34172	89990	ENSMUSG00000038845.11	ENSMUST00000125172.7	Phb	Phb-204	Known	Known	None	0.10000000149011612	None	None	None	None
m54284U_191212_053548/151257092/ccs	PacBio_Hippocampus_Rep1	mm10_ERCC_SIRV	chr9	103230269	103208887	-	17	2304	28861	75425	ENSMUSG00000032554.15	ENSMUST00000035158.15	Trf	Trf-201	Known	Known	None	0.20000000298023224	None	None	None	None
m54284U_191213_120042/129368707/ccs	PacBio_Hippocampus_Rep2	mm10_ERCC_SIRV	chr16	44101933	44085406	-	7	2852	45387	504428	ENSMUSG00000052459.13	ENCODEMT000504428	Atp6v1a	ENCODEMT000504428	Known	ISM	Suffix	0.10000000149011612	None	None	None	None
m54284U_191107_221739/108136818/ccs	PacBio_Cortex_Rep1	mm10_ERCC_SIRV	chr1	182131345	182132389	+	1	1045	3197	7948	ENSMUSG00000026511.7	ENSMUST00000193005.1	Srp9	Srp9-204	Known	Known	None	0.15000000596046448	None	None	None	None
m54284U_191107_221739/55312734/ccs	PacBio_Cortex_Rep1	mm10_ERCC_SIRV	chr2	118663350	118697240	+	11	3649	5808	505453	ENSMUSG00000074923.10	ENCODEMT000505453	Pak6	ENCODEMT000505453	Known	NNC	None	0.30000001192092896	None	None	None	None
m54284U_191109_043049/133234894/ccs	PacBio_Cortex_Rep2	mm10_ERCC_SIRV	chr18	82554529	82585627	+	5	1909	49728	129852	ENSMUSG00000041607.17	ENSMUST00000133193.8	Mbp	Mbp-211	Known	Known	None	0.20000000298023224	None	None	None	None
m54284U_191212_053548/37096181/ccs	PacBio_Hippocampus_Rep1	mm10_ERCC_SIRV	chr7	126377449	126370068	-	12	2210	23483	61058	ENSMUSG00000030741.15	ENSMUST00000032994.14	Spns1	Spns1-201	Known	Known	None	0.15000000596046448	None	None	None	None
m54284U_191107_221739/67569375/ccs	PacBio_Cortex_Rep1	mm10_ERCC_SIRV	chr1	182131689	182132393	+	1	705	3197	7948	ENSMUSG00000026511.7	ENSMUST00000193005.1	Srp9	Srp9-204	Known	Known	None	0.15000000596046448	None	None	None	None
m54284U_191213_120042/129564695/ccs	PacBio_Hippocampus_Rep2	mm10_ERCC_SIRV	chr16	44139039	44085406	-	15	3964	45387	117614	ENSMUSG00000052459.13	ENSMUST00000114666.8	Atp6v1a	Atp6v1a-202	Known	Known	None	0.10000000149011612	None	None	None	None
m54284U_191107_221739/130091439/ccs	PacBio_Cortex_Rep1	mm10_ERCC_SIRV	chr4	126753683	126743752	-	7	3599	12090	31224	ENSMUSG00000028833.13	ENSMUST00000127079.1	Ncdn	Ncdn-203	Known	Known	None	0.0	None	None	None	None
m54284U_191109_043049/131531136/ccs	PacBio_Cortex_Rep2	mm10_ERCC_SIRV	chr14	105258592	105309267	+	8	2482	42456	109429	ENSMUSG00000053253.16	ENSMUST00000181969.7	Ndfip2	Ndfip2-206	Known	Known	None	0.6000000238418579	None	None	None	None
m54284U_191109_043049/133302246/ccs	PacBio_Cortex_Rep2	mm10_ERCC_SIRV	chr18	82554529	82585607	+	5	1889	49728	129852	ENSMUSG00000041607.17	ENSMUST00000133193.8	Mbp	Mbp-211	Known	Known	None	0.6000000238418579	None	None	None	None
m54284U_191212_053548/157616568/ccs	PacBio_Hippocampus_Rep1	mm10_ERCC_SIRV	chr9	103230264	103208815	-	17	2296	28861	485591	ENSMUSG00000032554.15	ENCODEMT000485591	Trf	ENCODEMT000485591	Known	NNC	None	0.20000000298023224	None	None	None	None
m54284U_191213_120042/129630940/ccs	PacBio_Hippocampus_Rep2	mm10_ERCC_SIRV	chr16	44139039	44085406	-	15	3964	45387	117614	ENSMUSG00000052459.13	ENSMUST00000114666.8	Atp6v1a	Atp6v1a-202	Known	Known	None	0.10000000149011612	None	None	None	None
m54284U_191109_043049/113903276/ccs	PacBio_Cortex_Rep2	mm10_ERCC_SIRV	chr5	134639332	134619880	-	6	2349	15702	41241	ENSMUSG00000040731.13	ENSMUST00000036125.9	Eif4h	Eif4h-201	Known	Known	None	0.20000000298023224	None	None	None	None
m54284U_191109_043049/133497526/ccs	PacBio_Cortex_Rep2	mm10_ERCC_SIRV	chr18	82554529	82585627	+	5	1909	49728	129852	ENSMUSG00000041607.17	ENSMUST00000133193.8	Mbp	Mbp-211	Known	Known	None	0.20000000298023224	None	None	None	None
m54284U_191213_120042/97321570/ccs	PacBio_Hippocampus_Rep2	mm10_ERCC_SIRV	chr1	182160620	182158578	-	1	2043	3199	505572	ENSMUSG00000091013.3	ENCODEMT000505572	Vmn1r1	ENCODEMT000505572	Known	Genomic	None	1.0	None	None	None	None
m54284U_191109_043049/167970127/ccs	PacBio_Cortex_Rep2	mm10_ERCC_SIRV	chr11	95667013	95680772	+	7	1742	34172	89990	ENSMUSG00000038845.11	ENSMUST00000125172.7	Phb	Phb-204	Known	Known	None	0.15000000596046448	None	None	None	None
m54284U_191212_053548/38208206/ccs	PacBio_Hippocampus_Rep1	mm10_ERCC_SIRV	chr7	126377429	126370068	-	12	2190	23483	61058	ENSMUSG00000030741.15	ENSMUST00000032994.14	Spns1	Spns1-201	Known	Known	None	0.15000000596046448	None	None	None	None
m54284U_191212_053548/21168331/ccs	PacBio_Hippocampus_Rep1	mm10_ERCC_SIRV	chr14	105258592	105308865	+	8	1850	42456	109430	ENSMUSG00000053253.16	ENSMUST00000138283.1	Ndfip2	Ndfip2-202	Known	Known	None	0.20000000298023224	None	None	None	None
m54284U_191107_221739/176490380/ccs	PacBio_Cortex_Rep1	mm10_ERCC_SIRV	chr4	126751980	126743752	-	6	3149	12090	505541	ENSMUSG00000028833.13	ENCODEMT000505541	Ncdn	ENCODEMT000505541	Known	ISM	Suffix	0.0	None	None	None	None
m54284U_191213_120042/129698181/ccs	PacBio_Hippocampus_Rep2	mm10_ERCC_SIRV	chr16	44139039	44085406	-	15	3964	45387	117614	ENSMUSG00000052459.13	ENSMUST00000114666.8	Atp6v1a	Atp6v1a-202	Known	Known	None	0.10000000149011612	None	None	None	None
m54284U_191107_221739/128780291/ccs	PacBio_Cortex_Rep1	mm10_ERCC_SIRV	chr2	118663350	118698019	+	11	4427	5808	505453	ENSMUSG00000074923.10	ENCODEMT000505453	Pak6	ENCODEMT000505453	Known	NNC	None	0.15000000596046448	None	None	None	None
m54284U_191109_043049/133563336/ccs	PacBio_Cortex_Rep2	mm10_ERCC_SIRV	chr18	82554529	82585475	+	5	1757	49728	129852	ENSMUSG00000041607.17	ENSMUST00000133193.8	Mbp	Mbp-211	Known	Known	None	0.44999998807907104	None	None	None	None
m54284U_191213_120042/129762745/ccs	PacBio_Hippocampus_Rep2	mm10_ERCC_SIRV	chr16	44139063	44085406	-	15	3988	45387	117614	ENSMUSG00000052459.13	ENSMUST00000114666.8	Atp6v1a	Atp6v1a-202	Known	Known	None	0.10000000149011612	None	None	None	None
m54284U_191212_053548/171575333/ccs	PacBio_Hippocampus_Rep1	mm10_ERCC_SIRV	chr9	103230269	103208887	-	17	2304	28861	75425	ENSMUSG00000032554.15	ENSMUST00000035158.15	Trf	Trf-201	Known	Known	None	0.20000000298023224	None	None	None	None
m54284U_191109_043049/133759265/ccs	PacBio_Cortex_Rep2	mm10_ERCC_SIRV	chr18	82554529	82585627	+	5	1909	49728	129852	ENSMUSG00000041607.17	ENSMUST00000133193.8	Mbp	Mbp-211	Known	Known	None	0.20000000298023224	None	None	None	None
m54284U_191212_053548/23200981/ccs	PacBio_Hippocampus_Rep1	mm10_ERCC_SIRV	chr14	105258592	105309292	+	8	2507	42456	109429	ENSMUSG00000053253.16	ENSMUST00000181969.7	Ndfip2	Ndfip2-206	Known	Known	None	0.20000000298023224	None	None	None	None
m54284U_191109_043049/16124298/ccs	PacBio_Cortex_Rep2	mm10_ERCC_SIRV	chr4	126753415	126743752	-	7	3331	12090	31224	ENSMUSG00000028833.13	ENSMUST00000127079.1	Ncdn	Ncdn-203	Known	Known	None	0.0	None	None	None	None
m54284U_191109_043049/114232142/ccs	PacBio_Cortex_Rep2	mm10_ERCC_SIRV	chr5	134639325	134619880	-	6	2342	15702	41241	ENSMUSG00000040731.13	ENSMUST00000036125.9	Eif4h	Eif4h-201	Known	Known	None	0.20000000298023224	None	None	None	None
m54284U_191212_053548/39780898/ccs	PacBio_Hippocampus_Rep1	mm10_ERCC_SIRV	chr7	126377429	126370068	-	12	2190	23483	61058	ENSMUSG00000030741.15	ENSMUST00000032994.14	Spns1	Spns1-201	Known	Known	None	0.15000000596046448	None	None	None	None
m54284U_191109_043049/38799304/ccs	PacBio_Cortex_Rep2	mm10_ERCC_SIRV	chr4	126744337	126744005	-	1	384	12090	505536	ENSMUSG00000028833.13	ENCODEMT000505536	Ncdn	ENCODEMT000505536	Known	Genomic	None	0.0	None	None	None	None
m54284U_191213_120042/130482664/ccs	PacBio_Hippocampus_Rep2	mm10_ERCC_SIRV	chr16	44139015	44085406	-	15	3954	45387	117615	ENSMUSG00000052459.13	ENSMUST00000063661.12	Atp6v1a	Atp6v1a-201	Known	Known	None	0.10000000149011612	None	None	None	None
m54284U_191109_043049/134152491/ccs	PacBio_Cortex_Rep2	mm10_ERCC_SIRV	chr18	82554529	82585637	+	5	1919	49728	129852	ENSMUSG00000041607.17	ENSMUST00000133193.8	Mbp	Mbp-211	Known	Known	None	0.10000000149011612	None	None	None	None
m54284U_191212_053548/49677904/ccs	PacBio_Hippocampus_Rep1	mm10_ERCC_SIRV	chr1	182282775	182274873	-	3	2901	3200	7953	ENSMUSG00000038633.5	ENSMUST00000035295.5	Degs1	Degs1-201	Known	Known	None	0.25	None	None	None	None
m54284U_191109_043049/169347587/ccs	PacBio_Cortex_Rep2	mm10_ERCC_SIRV	chr11	95667013	95680772	+	7	1742	34172	89990	ENSMUSG00000038845.11	ENSMUST00000125172.7	Phb	Phb-204	Known	Known	None	0.15000000596046448	None	None	None	None
m54284U_191109_043049/72812280/ccs	PacBio_Cortex_Rep2	mm10_ERCC_SIRV	chr2	118663350	118698018	+	11	4426	5808	505453	ENSMUSG00000074923.10	ENCODEMT000505453	Pak6	ENCODEMT000505453	Known	NNC	None	0.15000000596046448	None	None	None	None
m54284U_191212_053548/36439009/ccs	PacBio_Hippocampus_Rep1	mm10_ERCC_SIRV	chr14	105258592	105309292	+	8	2507	42456	109429	ENSMUSG00000053253.16	ENSMUST00000181969.7	Ndfip2	Ndfip2-206	Known	Known	None	0.20000000298023224	None	None	None	None
m54284U_191109_043049/134153944/ccs	PacBio_Cortex_Rep2	mm10_ERCC_SIRV	chr18	82554529	82585628	+	6	2033	49728	129850	ENSMUSG00000041607.17	ENSMUST00000142850.8	Mbp	Mbp-212	Known	Known	None	0.15000000596046448	None	None	None	None
m54284U_191213_120042/130484834/ccs	PacBio_Hippocampus_Rep2	mm10_ERCC_SIRV	chr16	44139055	44085406	-	15	3980	45387	117614	ENSMUSG00000052459.13	ENSMUST00000114666.8	Atp6v1a	Atp6v1a-202	Known	Known	None	0.10000000149011612	None	None	None	None
m54284U_191212_053548/172032674/ccs	PacBio_Hippocampus_Rep1	mm10_ERCC_SIRV	chr9	103230269	103208887	-	17	2304	28861	75425	ENSMUSG00000032554.15	ENSMUST00000035158.15	Trf	Trf-201	Known	Known	None	0.20000000298023224	None	None	None	None
m54284U_191109_043049/52691319/ccs	PacBio_Cortex_Rep2	mm10_ERCC_SIRV	chr4	126753392	126743752	-	7	3308	12090	31224	ENSMUSG00000028833.13	ENSMUST00000127079.1	Ncdn	Ncdn-203	Known	Known	None	0.0	None	None	None	None
m54284U_191212_053548/40569414/ccs	PacBio_Hippocampus_Rep1	mm10_ERCC_SIRV	chr7	126377407	126370068	-	12	2168	23483	61058	ENSMUSG00000030741.15	ENSMUST00000032994.14	Spns1	Spns1-201	Known	Known	None	0.15000000596046448	None	None	None	None
m54284U_191109_043049/114296390/ccs	PacBio_Cortex_Rep2	mm10_ERCC_SIRV	chr5	134639333	134619880	-	7	2410	15702	41240	ENSMUSG00000040731.13	ENSMUST00000202622.3	Eif4h	Eif4h-205	Known	Known	None	0.20000000298023224	None	None	None	None
m54284U_191109_043049/134873295/ccs	PacBio_Cortex_Rep2	mm10_ERCC_SIRV	chr18	82554529	82585624	+	5	1906	49728	129852	ENSMUSG00000041607.17	ENSMUST00000133193.8	Mbp	Mbp-211	Known	Known	None	0.20000000298023224	None	None	None	None
m54284U_191213_120042/130548260/ccs	PacBio_Hippocampus_Rep2	mm10_ERCC_SIRV	chr16	44139041	44085406	-	15	3966	45387	117614	ENSMUSG00000052459.13	ENSMUST00000114666.8	Atp6v1a	Atp6v1a-202	Known	Known	None	0.10000000149011612	None	None	None	None
m54284U_191212_053548/80938410/ccs	PacBio_Hippocampus_Rep1	mm10_ERCC_SIRV	chr14	105258592	105309292	+	8	2507	42456	109429	ENSMUSG00000053253.16	ENSMUST00000181969.7	Ndfip2	Ndfip2-206	Known	Known	None	0.20000000298023224	None	None	None	None
m54284U_191109_043049/114558669/ccs	PacBio_Cortex_Rep2	mm10_ERCC_SIRV	chr5	134621517	134619880	-	1	1386	15702	501135	ENSMUSG00000040731.13	ENCODEMT000501135	Eif4h	ENCODEMT000501135	Known	ISM	None	0.20000000298023224	None	None	None	None
m54284U_191109_043049/134939013/ccs	PacBio_Cortex_Rep2	mm10_ERCC_SIRV	chr18	82554529	82585627	+	5	1909	49728	129852	ENSMUSG00000041607.17	ENSMUST00000133193.8	Mbp	Mbp-211	Known	Known	None	0.20000000298023224	None	None	None	None
m54284U_191109_043049/69994026/ccs	PacBio_Cortex_Rep2	mm10_ERCC_SIRV	chr4	126753392	126743752	-	7	3308	12090	31224	ENSMUSG00000028833.13	ENSMUST00000127079.1	Ncdn	Ncdn-203	Known	Known	None	0.0	None	None	None	None
m54284U_191213_120042/131664228/ccs	PacBio_Hippocampus_Rep2	mm10_ERCC_SIRV	chr16	44139017	44085406	-	15	3942	45387	117614	ENSMUSG00000052459.13	ENSMUST00000114666.8	Atp6v1a	Atp6v1a-202	Known	Known	None	0.10000000149011612	None	None	None	None
m54284U_191109_043049/134939495/ccs	PacBio_Cortex_Rep2	mm10_ERCC_SIRV	chr18	82554529	82585627	+	8	1872	49728	505573	ENSMUSG00000041607.17	ENCODEMT000505573	Mbp	ENCODEMT000505573	Known	NNC	None	0.20000000298023224	None	None	None	None
m54284U_191107_221739/14288051/ccs	PacBio_Cortex_Rep1	mm10_ERCC_SIRV	chr1	182282747	182275757	-	3	2006	3200	7953	ENSMUSG00000038633.5	ENSMUST00000035295.5	Degs1	Degs1-201	Known	Known	None	0.550000011920929	None	None	None	None
m54284U_191212_053548/175441423/ccs	PacBio_Hippocampus_Rep1	mm10_ERCC_SIRV	chr9	103230268	103208887	-	17	2303	28861	75425	ENSMUSG00000032554.15	ENSMUST00000035158.15	Trf	Trf-201	Known	Known	None	0.20000000298023224	None	None	None	None
m54284U_191212_053548/41091396/ccs	PacBio_Hippocampus_Rep1	mm10_ERCC_SIRV	chr7	126377425	126370068	-	12	2186	23483	61058	ENSMUSG00000030741.15	ENSMUST00000032994.14	Spns1	Spns1-201	Known	Known	None	0.15000000596046448	None	None	None	None
m54284U_191109_043049/173539438/ccs	PacBio_Cortex_Rep2	mm10_ERCC_SIRV	chr11	95667013	95680771	+	7	1741	34172	89990	ENSMUSG00000038845.11	ENSMUST00000125172.7	Phb	Phb-204	Known	Known	None	0.15000000596046448	None	None	None	None
m54284U_191212_053548/127337156/ccs	PacBio_Hippocampus_Rep1	mm10_ERCC_SIRV	chr14	105258592	105309296	+	8	2511	42456	109429	ENSMUSG00000053253.16	ENSMUST00000181969.7	Ndfip2	Ndfip2-206	Known	Known	None	0.20000000298023224	None	None	None	None
m54284U_191109_043049/101647941/ccs	PacBio_Cortex_Rep2	mm10_ERCC_SIRV	chr2	118663350	118697235	+	11	3644	5808	505453	ENSMUSG00000074923.10	ENCODEMT000505453	Pak6	ENCODEMT000505453	Known	NNC	None	0.3499999940395355	None	None	None	None
m54284U_191213_120042/132188743/ccs	PacBio_Hippocampus_Rep2	mm10_ERCC_SIRV	chr16	44139058	44085406	-	15	3983	45387	117614	ENSMUSG00000052459.13	ENSMUST00000114666.8	Atp6v1a	Atp6v1a-202	Known	Known	None	0.10000000149011612	None	None	None	None
m54284U_191109_043049/135005449/ccs	PacBio_Cortex_Rep2	mm10_ERCC_SIRV	chr18	82554529	82585625	+	5	1907	49728	129852	ENSMUSG00000041607.17	ENSMUST00000133193.8	Mbp	Mbp-211	Known	Known	None	0.20000000298023224	None	None	None	None
m54284U_191109_043049/72682184/ccs	PacBio_Cortex_Rep2	mm10_ERCC_SIRV	chr4	126752088	126743752	-	7	2825	12090	505574	ENSMUSG00000028833.13	ENCODEMT000505574	Ncdn	ENCODEMT000505574	Known	ISM	Suffix	0.0	None	None	None	None
m54284U_191109_043049/114886983/ccs	PacBio_Cortex_Rep2	mm10_ERCC_SIRV	chr5	134639328	134619880	-	7	2405	15702	41240	ENSMUSG00000040731.13	ENSMUST00000202622.3	Eif4h	Eif4h-205	Known	Known	None	0.20000000298023224	None	None	None	None
m54284U_191213_120042/133106265/ccs	PacBio_Hippocampus_Rep2	mm10_ERCC_SIRV	chr16	44139042	44085406	-	15	3967	45387	117614	ENSMUSG00000052459.13	ENSMUST00000114666.8	Atp6v1a	Atp6v1a-202	Known	Known	None	0.10000000149011612	None	None	None	None
m54284U_191213_120042/9045929/ccs	PacBio_Hippocampus_Rep2	mm10_ERCC_SIRV	chr9	103230269	103208887	-	17	2317	28861	75425	ENSMUSG00000032554.15	ENSMUST00000035158.15	Trf	Trf-201	Known	Known	None	0.20000000298023224	None	None	None	None
m54284U_191213_120042/19529956/ccs	PacBio_Hippocampus_Rep2	mm10_ERCC_SIRV	chr14	105258592	105308869	+	8	2084	42456	109429	ENSMUSG00000053253.16	ENSMUST00000181969.7	Ndfip2	Ndfip2-206	Known	Known	None	0.25	None	None	None	None
m54284U_191212_053548/41879523/ccs	PacBio_Hippocampus_Rep1	mm10_ERCC_SIRV	chr7	126377429	126370068	-	12	2190	23483	61058	ENSMUSG00000030741.15	ENSMUST00000032994.14	Spns1	Spns1-201	Known	Known	None	0.15000000596046448	None	None	None	None
m54284U_191109_043049/135005804/ccs	PacBio_Cortex_Rep2	mm10_ERCC_SIRV	chr18	82554529	82585607	+	5	1889	49728	129852	ENSMUSG00000041607.17	ENSMUST00000133193.8	Mbp	Mbp-211	Known	Known	None	0.6000000238418579	None	None	None	None
m54284U_191109_043049/73859825/ccs	PacBio_Cortex_Rep2	mm10_ERCC_SIRV	chr1	182282770	182275769	-	3	2017	3200	7953	ENSMUSG00000038633.5	ENSMUST00000035295.5	Degs1	Degs1-201	Known	Known	None	0.44999998807907104	None	None	None	None
m54284U_191213_120042/133234921/ccs	PacBio_Hippocampus_Rep2	mm10_ERCC_SIRV	chr16	44139009	44085406	-	15	3955	45387	117615	ENSMUSG00000052459.13	ENSMUST00000063661.12	Atp6v1a	Atp6v1a-201	Known	Known	None	0.10000000149011612	None	None	None	None
m54284U_191109_043049/135071563/ccs	PacBio_Cortex_Rep2	mm10_ERCC_SIRV	chr18	82554529	82585625	+	6	2030	49728	129850	ENSMUSG00000041607.17	ENSMUST00000142850.8	Mbp	Mbp-212	Known	Known	None	0.20000000298023224	None	None	None	None
m54284U_191109_043049/117179902/ccs	PacBio_Cortex_Rep2	mm10_ERCC_SIRV	chr4	126753429	126743752	-	7	3345	12090	31224	ENSMUSG00000028833.13	ENSMUST00000127079.1	Ncdn	Ncdn-203	Known	Known	None	0.0	None	None	None	None
m54284U_191109_043049/176227214/ccs	PacBio_Cortex_Rep2	mm10_ERCC_SIRV	chr11	95667013	95680766	+	7	1736	34172	89990	ENSMUSG00000038845.11	ENSMUST00000125172.7	Phb	Phb-204	Known	Known	None	0.10000000149011612	None	None	None	None
m54284U_191213_120042/47187379/ccs	PacBio_Hippocampus_Rep2	mm10_ERCC_SIRV	chr14	105258592	105308802	+	8	2017	42456	109429	ENSMUSG00000053253.16	ENSMUST00000181969.7	Ndfip2	Ndfip2-206	Known	Known	None	0.30000001192092896	None	None	None	None
m54284U_191109_043049/115213025/ccs	PacBio_Cortex_Rep2	mm10_ERCC_SIRV	chr5	134639303	134619880	-	7	2380	15702	41240	ENSMUSG00000040731.13	ENSMUST00000202622.3	Eif4h	Eif4h-205	Known	Known	None	0.20000000298023224	None	None	None	None
m54284U_191109_043049/106889948/ccs	PacBio_Cortex_Rep2	mm10_ERCC_SIRV	chr2	118663350	118698003	+	11	4411	5808	505453	ENSMUSG00000074923.10	ENCODEMT000505453	Pak6	ENCODEMT000505453	Known	NNC	None	0.4000000059604645	None	None	None	None
m54284U_191213_120042/133760510/ccs	PacBio_Hippocampus_Rep2	mm10_ERCC_SIRV	chr16	44139055	44085406	-	15	3980	45387	117614	ENSMUSG00000052459.13	ENSMUST00000114666.8	Atp6v1a	Atp6v1a-202	Known	Known	None	0.10000000149011612	None	None	None	None
m54284U_191213_120042/20973133/ccs	PacBio_Hippocampus_Rep2	mm10_ERCC_SIRV	chr9	103230270	103208815	-	17	2302	28861	485591	ENSMUSG00000032554.15	ENCODEMT000485591	Trf	ENCODEMT000485591	Known	NNC	None	0.20000000298023224	None	None	None	None
m54284U_191212_053548/48039925/ccs	PacBio_Hippocampus_Rep1	mm10_ERCC_SIRV	chr7	126377428	126370068	-	12	2182	23483	61058	ENSMUSG00000030741.15	ENSMUST00000032994.14	Spns1	Spns1-201	Known	Known	None	0.15000000596046448	None	None	None	None
m54284U_191109_043049/135268030/ccs	PacBio_Cortex_Rep2	mm10_ERCC_SIRV	chr18	82554529	82585627	+	5	1909	49728	129852	ENSMUSG00000041607.17	ENSMUST00000133193.8	Mbp	Mbp-211	Known	Known	None	0.20000000298023224	None	None	None	None
m54284U_191213_120042/134152868/ccs	PacBio_Hippocampus_Rep2	mm10_ERCC_SIRV	chr16	44139039	44085406	-	15	3964	45387	117614	ENSMUSG00000052459.13	ENSMUST00000114666.8	Atp6v1a	Atp6v1a-202	Known	Known	None	0.10000000149011612	None	None	None	None
m54284U_191109_043049/135921940/ccs	PacBio_Cortex_Rep2	mm10_ERCC_SIRV	chr4	126753409	126743752	-	7	3325	12090	31224	ENSMUSG00000028833.13	ENSMUST00000127079.1	Ncdn	Ncdn-203	Known	Known	None	0.0	None	None	None	None
m54284U_191107_221739/71437067/ccs	PacBio_Cortex_Rep1	mm10_ERCC_SIRV	chr1	182282807	182275770	-	3	2089	3200	7953	ENSMUSG00000038633.5	ENSMUST00000035295.5	Degs1	Degs1-201	Known	Known	None	0.5	None	None	None	None
m54284U_191109_043049/135268638/ccs	PacBio_Cortex_Rep2	mm10_ERCC_SIRV	chr18	82554529	82585627	+	5	1909	49728	129852	ENSMUSG00000041607.17	ENSMUST00000133193.8	Mbp	Mbp-211	Known	Known	None	0.20000000298023224	None	None	None	None
m54284U_191109_043049/94569651/ccs	PacBio_Cortex_Rep2	mm10_ERCC_SIRV	chr14	105258593	105309292	+	8	2506	42456	109429	ENSMUSG00000053253.16	ENSMUST00000181969.7	Ndfip2	Ndfip2-206	Known	Known	None	0.20000000298023224	None	None	None	None
m54284U_191109_043049/115280121/ccs	PacBio_Cortex_Rep2	mm10_ERCC_SIRV	chr5	134639323	134619880	-	7	2400	15702	41240	ENSMUSG00000040731.13	ENSMUST00000202622.3	Eif4h	Eif4h-205	Known	Known	None	0.20000000298023224	None	None	None	None
m54284U_191213_120042/134285007/ccs	PacBio_Hippocampus_Rep2	mm10_ERCC_SIRV	chr16	44139041	44085406	-	15	3966	45387	117614	ENSMUSG00000052459.13	ENSMUST00000114666.8	Atp6v1a	Atp6v1a-202	Known	Known	None	0.10000000149011612	None	None	None	None
m54284U_191109_043049/135725315/ccs	PacBio_Cortex_Rep2	mm10_ERCC_SIRV	chr18	82554529	82585637	+	5	1919	49728	129852	ENSMUSG00000041607.17	ENSMUST00000133193.8	Mbp	Mbp-211	Known	Known	None	0.10000000149011612	None	None	None	None
m54284U_191212_053548/50923464/ccs	PacBio_Hippocampus_Rep1	mm10_ERCC_SIRV	chr7	126377419	126370068	-	12	2180	23483	61058	ENSMUSG00000030741.15	ENSMUST00000032994.14	Spns1	Spns1-201	Known	Known	None	0.15000000596046448	None	None	None	None
m54284U_191213_120042/28378097/ccs	PacBio_Hippocampus_Rep2	mm10_ERCC_SIRV	chr9	103230256	103208887	-	17	2291	28861	75425	ENSMUSG00000032554.15	ENSMUST00000035158.15	Trf	Trf-201	Known	Known	None	0.20000000298023224	None	None	None	None
m54284U_191109_043049/180291945/ccs	PacBio_Cortex_Rep2	mm10_ERCC_SIRV	chr11	95667013	95680773	+	7	1743	34172	89990	ENSMUSG00000038845.11	ENSMUST00000125172.7	Phb	Phb-204	Known	Known	None	0.10000000149011612	None	None	None	None
m54284U_191212_053548/128321946/ccs	PacBio_Hippocampus_Rep1	mm10_ERCC_SIRV	chr14	105258593	105309292	+	8	2506	42456	109429	ENSMUSG00000053253.16	ENSMUST00000181969.7	Ndfip2	Ndfip2-206	Known	Known	None	0.20000000298023224	None	None	None	None
m54284U_191212_053548/31850951/ccs	PacBio_Hippocampus_Rep1	mm10_ERCC_SIRV	chr4	126752089	126743752	-	6	3258	12090	505541	ENSMUSG00000028833.13	ENCODEMT000505541	Ncdn	ENCODEMT000505541	Known	ISM	Suffix	0.0	None	None	None	None
m54284U_191109_043049/135726050/ccs	PacBio_Cortex_Rep2	mm10_ERCC_SIRV	chr18	82554529	82585627	+	6	2032	49728	129850	ENSMUSG00000041607.17	ENSMUST00000142850.8	Mbp	Mbp-212	Known	Known	None	0.20000000298023224	None	None	None	None
m54284U_191213_120042/135071759/ccs	PacBio_Hippocampus_Rep2	mm10_ERCC_SIRV	chr16	44139042	44085406	-	15	3967	45387	117614	ENSMUSG00000052459.13	ENSMUST00000114666.8	Atp6v1a	Atp6v1a-202	Known	Known	None	0.10000000149011612	None	None	None	None
m54284U_191109_043049/108855856/ccs	PacBio_Cortex_Rep2	mm10_ERCC_SIRV	chr2	118663350	118698018	+	11	4426	5808	505453	ENSMUSG00000074923.10	ENCODEMT000505453	Pak6	ENCODEMT000505453	Known	NNC	None	0.15000000596046448	None	None	None	None
m54284U_191109_043049/115344740/ccs	PacBio_Cortex_Rep2	mm10_ERCC_SIRV	chr5	134639327	134619880	-	7	2404	15702	41240	ENSMUSG00000040731.13	ENSMUST00000202622.3	Eif4h	Eif4h-205	Known	Known	None	0.20000000298023224	None	None	None	None
m54284U_191109_043049/135727078/ccs	PacBio_Cortex_Rep2	mm10_ERCC_SIRV	chr18	82554529	82585627	+	6	2032	49728	129850	ENSMUSG00000041607.17	ENSMUST00000142850.8	Mbp	Mbp-212	Known	Known	None	0.20000000298023224	None	None	None	None
m54284U_191212_053548/52693338/ccs	PacBio_Hippocampus_Rep1	mm10_ERCC_SIRV	chr7	126377428	126370068	-	12	2189	23483	61058	ENSMUSG00000030741.15	ENSMUST00000032994.14	Spns1	Spns1-201	Known	Known	None	0.15000000596046448	None	None	None	None
m54284U_191213_120042/136053986/ccs	PacBio_Hippocampus_Rep2	mm10_ERCC_SIRV	chr16	44139015	44085406	-	15	3940	45387	117614	ENSMUSG00000052459.13	ENSMUST00000114666.8	Atp6v1a	Atp6v1a-202	Known	Known	None	0.10000000149011612	None	None	None	None
m54284U_191212_053548/133169354/ccs	PacBio_Hippocampus_Rep1	mm10_ERCC_SIRV	chr14	105258593	105309292	+	8	2506	42456	109429	ENSMUSG00000053253.16	ENSMUST00000181969.7	Ndfip2	Ndfip2-206	Known	Known	None	0.20000000298023224	None	None	None	None
m54284U_191212_053548/41027330/ccs	PacBio_Hippocampus_Rep1	mm10_ERCC_SIRV	chr4	126753408	126743752	-	7	3324	12090	31224	ENSMUSG00000028833.13	ENSMUST00000127079.1	Ncdn	Ncdn-203	Known	Known	None	0.0	None	None	None	None
m54284U_191213_120042/48826475/ccs	PacBio_Hippocampus_Rep2	mm10_ERCC_SIRV	chr9	103230261	103208887	-	17	2296	28861	75425	ENSMUSG00000032554.15	ENSMUST00000035158.15	Trf	Trf-201	Known	Known	None	0.20000000298023224	None	None	None	None
m54284U_191109_043049/136119388/ccs	PacBio_Cortex_Rep2	mm10_ERCC_SIRV	chr18	82554529	82585627	+	5	1909	49728	129852	ENSMUSG00000041607.17	ENSMUST00000133193.8	Mbp	Mbp-211	Known	Known	None	0.20000000298023224	None	None	None	None
m54284U_191213_120042/137626072/ccs	PacBio_Hippocampus_Rep2	mm10_ERCC_SIRV	chr16	44139042	44085406	-	15	3981	45387	117615	ENSMUSG00000052459.13	ENSMUST00000063661.12	Atp6v1a	Atp6v1a-201	Known	Known	None	0.10000000149011612	None	None	None	None
m54284U_191109_043049/115409800/ccs	PacBio_Cortex_Rep2	mm10_ERCC_SIRV	chr5	134639332	134619880	-	7	2409	15702	41240	ENSMUSG00000040731.13	ENSMUST00000202622.3	Eif4h	Eif4h-205	Known	Known	None	0.20000000298023224	None	None	None	None
m54284U_191109_043049/136381075/ccs	PacBio_Cortex_Rep2	mm10_ERCC_SIRV	chr18	82554529	82585633	+	5	1915	49728	129852	ENSMUSG00000041607.17	ENSMUST00000133193.8	Mbp	Mbp-211	Known	Known	None	0.10000000149011612	None	None	None	None
m54284U_191212_053548/150405213/ccs	PacBio_Hippocampus_Rep1	mm10_ERCC_SIRV	chr14	105258593	105309259	+	8	2473	42456	109429	ENSMUSG00000053253.16	ENSMUST00000181969.7	Ndfip2	Ndfip2-206	Known	Known	None	0.4000000059604645	None	None	None	None
m54284U_191212_053548/3540063/ccs	PacBio_Hippocampus_Rep1	mm10_ERCC_SIRV	chr11	95667013	95680029	+	7	999	34172	89990	ENSMUSG00000038845.11	ENSMUST00000125172.7	Phb	Phb-204	Known	Known	None	0.4000000059604645	None	None	None	None
m54284U_191212_053548/53676608/ccs	PacBio_Hippocampus_Rep1	mm10_ERCC_SIRV	chr7	126377425	126370068	-	12	2186	23483	61058	ENSMUSG00000030741.15	ENSMUST00000032994.14	Spns1	Spns1-201	Known	Known	None	0.15000000596046448	None	None	None	None
m54284U_191212_053548/43254289/ccs	PacBio_Hippocampus_Rep1	mm10_ERCC_SIRV	chr4	126753378	126743752	-	7	3648	12090	31222	ENSMUSG00000028833.13	ENSMUST00000030637.13	Ncdn	Ncdn-201	Known	Known	None	0.0	None	None	None	None
m54284U_191213_120042/137757820/ccs	PacBio_Hippocampus_Rep2	mm10_ERCC_SIRV	chr16	44139013	44085406	-	15	3938	45387	117614	ENSMUSG00000052459.13	ENSMUST00000114666.8	Atp6v1a	Atp6v1a-202	Known	Known	None	0.10000000149011612	None	None	None	None
m54284U_191109_043049/136577073/ccs	PacBio_Cortex_Rep2	mm10_ERCC_SIRV	chr18	82554529	82585629	+	5	1911	49728	129852	ENSMUSG00000041607.17	ENSMUST00000133193.8	Mbp	Mbp-211	Known	Known	None	0.10000000149011612	None	None	None	None
m54284U_191109_043049/146016599/ccs	PacBio_Cortex_Rep2	mm10_ERCC_SIRV	chr2	118663350	118698017	+	11	4425	5808	505453	ENSMUSG00000074923.10	ENCODEMT000505453	Pak6	ENCODEMT000505453	Known	NNC	None	0.15000000596046448	None	None	None	None
m54284U_191107_221739/172099109/ccs	PacBio_Cortex_Rep1	mm10_ERCC_SIRV	chr1	182282791	182275770	-	3	2037	3200	7953	ENSMUSG00000038633.5	ENSMUST00000035295.5	Degs1	Degs1-201	Known	Known	None	0.5	None	None	None	None
m54284U_191213_120042/137889986/ccs	PacBio_Hippocampus_Rep2	mm10_ERCC_SIRV	chr16	44139011	44085406	-	15	3936	45387	117614	ENSMUSG00000052459.13	ENSMUST00000114666.8	Atp6v1a	Atp6v1a-202	Known	Known	None	0.10000000149011612	None	None	None	None
m54284U_191213_120042/63833284/ccs	PacBio_Hippocampus_Rep2	mm10_ERCC_SIRV	chr9	103230256	103208887	-	17	2285	28861	75425	ENSMUSG00000032554.15	ENSMUST00000035158.15	Trf	Trf-201	Known	Known	None	0.20000000298023224	None	None	None	None
m54284U_191212_053548/126421304/ccs	PacBio_Hippocampus_Rep1	mm10_ERCC_SIRV	chr14	105258598	105309271	+	8	2504	42456	109429	ENSMUSG00000053253.16	ENSMUST00000181969.7	Ndfip2	Ndfip2-206	Known	Known	None	0.550000011920929	None	None	None	None
m54284U_191109_043049/136710940/ccs	PacBio_Cortex_Rep2	mm10_ERCC_SIRV	chr18	82554529	82585627	+	5	1909	49728	129852	ENSMUSG00000041607.17	ENSMUST00000133193.8	Mbp	Mbp-211	Known	Known	None	0.20000000298023224	None	None	None	None
m54284U_191107_221739/109382098/ccs	PacBio_Cortex_Rep1	mm10_ERCC_SIRV	chr14	105258614	105308868	+	6	1764	42456	505575	ENSMUSG00000053253.16	ENCODEMT000505575	Ndfip2	ENCODEMT000505575	Known	NIC	None	0.20000000298023224	None	None	None	None
m54284U_191109_043049/115476141/ccs	PacBio_Cortex_Rep2	mm10_ERCC_SIRV	chr5	134639327	134619880	-	6	2344	15702	41241	ENSMUSG00000040731.13	ENSMUST00000036125.9	Eif4h	Eif4h-201	Known	Known	None	0.20000000298023224	None	None	None	None
m54284U_191212_053548/53872702/ccs	PacBio_Hippocampus_Rep1	mm10_ERCC_SIRV	chr7	126377410	126370067	-	10	3231	23483	505340	ENSMUSG00000030741.15	ENCODEMT000505340	Spns1	ENCODEMT000505340	Known	NIC	None	0.15000000596046448	None	None	None	None
m54284U_191212_053548/77661741/ccs	PacBio_Hippocampus_Rep1	mm10_ERCC_SIRV	chr4	126749997	126743752	-	5	2243	12090	505542	ENSMUSG00000028833.13	ENCODEMT000505542	Ncdn	ENCODEMT000505542	Known	ISM	Suffix	0.0	None	None	None	None
m54284U_191213_120042/138216216/ccs	PacBio_Hippocampus_Rep2	mm10_ERCC_SIRV	chr16	44139015	44085406	-	15	3954	45387	117615	ENSMUSG00000052459.13	ENSMUST00000063661.12	Atp6v1a	Atp6v1a-201	Known	Known	None	0.10000000149011612	None	None	None	None
m54284U_191212_053548/87491887/ccs	PacBio_Hippocampus_Rep1	mm10_ERCC_SIRV	chr4	126753419	126743752	-	7	3365	12090	505576	ENSMUSG00000028833.13	ENCODEMT000505576	Ncdn	ENCODEMT000505576	Known	NNC	None	0.0	None	None	None	None
m54284U_191109_043049/136971815/ccs	PacBio_Cortex_Rep2	mm10_ERCC_SIRV	chr18	82554529	82585624	+	5	1906	49728	129852	ENSMUSG00000041607.17	ENSMUST00000133193.8	Mbp	Mbp-211	Known	Known	None	0.20000000298023224	None	None	None	None
m54284U_191213_120042/138281578/ccs	PacBio_Hippocampus_Rep2	mm10_ERCC_SIRV	chr16	44139045	44085406	-	15	3970	45387	117614	ENSMUSG00000052459.13	ENSMUST00000114666.8	Atp6v1a	Atp6v1a-202	Known	Known	None	0.10000000149011612	None	None	None	None
m54284U_191107_221739/6226139/ccs	PacBio_Cortex_Rep1	mm10_ERCC_SIRV	chr14	105258615	105308804	+	8	1766	42456	109430	ENSMUSG00000053253.16	ENSMUST00000138283.1	Ndfip2	Ndfip2-202	Known	Known	None	0.25	None	None	None	None
m54284U_191109_043049/137232721/ccs	PacBio_Cortex_Rep2	mm10_ERCC_SIRV	chr18	82554529	82585627	+	5	1909	49728	129852	ENSMUSG00000041607.17	ENSMUST00000133193.8	Mbp	Mbp-211	Known	Known	None	0.20000000298023224	None	None	None	None
m54284U_191212_053548/4000248/ccs	PacBio_Hippocampus_Rep1	mm10_ERCC_SIRV	chr11	95667013	95680772	+	7	1742	34172	89990	ENSMUSG00000038845.11	ENSMUST00000125172.7	Phb	Phb-204	Known	Known	None	0.15000000596046448	None	None	None	None
m54284U_191212_053548/54002561/ccs	PacBio_Hippocampus_Rep1	mm10_ERCC_SIRV	chr7	126377418	126370068	-	12	2179	23483	61058	ENSMUSG00000030741.15	ENSMUST00000032994.14	Spns1	Spns1-201	Known	Known	None	0.15000000596046448	None	None	None	None
m54284U_191109_043049/115606712/ccs	PacBio_Cortex_Rep2	mm10_ERCC_SIRV	chr5	134639335	134619880	-	7	2412	15702	41240	ENSMUSG00000040731.13	ENSMUST00000202622.3	Eif4h	Eif4h-205	Known	Known	None	0.20000000298023224	None	None	None	None
m54284U_191213_120042/108333114/ccs	PacBio_Hippocampus_Rep2	mm10_ERCC_SIRV	chr9	103230269	103208887	-	17	2304	28861	75425	ENSMUSG00000032554.15	ENSMUST00000035158.15	Trf	Trf-201	Known	Known	None	0.20000000298023224	None	None	None	None
m54284U_191212_053548/112724029/ccs	PacBio_Hippocampus_Rep1	mm10_ERCC_SIRV	chr4	126753419	126743752	-	7	3335	12090	31224	ENSMUSG00000028833.13	ENSMUST00000127079.1	Ncdn	Ncdn-203	Known	Known	None	0.0	None	None	None	None
m54284U_191109_043049/137234218/ccs	PacBio_Cortex_Rep2	mm10_ERCC_SIRV	chr18	82554529	82585627	+	5	1909	49728	129852	ENSMUSG00000041607.17	ENSMUST00000133193.8	Mbp	Mbp-211	Known	Known	None	0.20000000298023224	None	None	None	None
m54284U_191212_053548/48890857/ccs	PacBio_Hippocampus_Rep1	mm10_ERCC_SIRV	chr2	118663350	118698020	+	11	4428	5808	505453	ENSMUSG00000074923.10	ENCODEMT000505453	Pak6	ENCODEMT000505453	Known	NNC	None	0.10000000149011612	None	None	None	None
m54284U_191213_120042/139723237/ccs	PacBio_Hippocampus_Rep2	mm10_ERCC_SIRV	chr16	44101933	44085406	-	7	2852	45387	504428	ENSMUSG00000052459.13	ENCODEMT000504428	Atp6v1a	ENCODEMT000504428	Known	ISM	Suffix	0.10000000149011612	None	None	None	None
m54284U_191212_053548/131401925/ccs	PacBio_Hippocampus_Rep1	mm10_ERCC_SIRV	chr14	105258615	105309293	+	8	2485	42456	109429	ENSMUSG00000053253.16	ENSMUST00000181969.7	Ndfip2	Ndfip2-206	Known	Known	None	0.20000000298023224	None	None	None	None
m54284U_191109_043049/137363684/ccs	PacBio_Cortex_Rep2	mm10_ERCC_SIRV	chr18	82554529	82585625	+	5	1907	49728	129852	ENSMUSG00000041607.17	ENSMUST00000133193.8	Mbp	Mbp-211	Known	Known	None	0.20000000298023224	None	None	None	None
m54284U_191212_053548/57933906/ccs	PacBio_Hippocampus_Rep1	mm10_ERCC_SIRV	chr7	126377428	126370068	-	12	2189	23483	61058	ENSMUSG00000030741.15	ENSMUST00000032994.14	Spns1	Spns1-201	Known	Known	None	0.15000000596046448	None	None	None	None
m54284U_191213_120042/140379922/ccs	PacBio_Hippocampus_Rep2	mm10_ERCC_SIRV	chr16	44139033	44085406	-	15	3931	45387	117614	ENSMUSG00000052459.13	ENSMUST00000114666.8	Atp6v1a	Atp6v1a-202	Known	Known	None	0.10000000149011612	None	None	None	None
m54284U_191109_043049/115607412/ccs	PacBio_Cortex_Rep2	mm10_ERCC_SIRV	chr5	134639333	134619880	-	7	2410	15702	41240	ENSMUSG00000040731.13	ENSMUST00000202622.3	Eif4h	Eif4h-205	Known	Known	None	0.20000000298023224	None	None	None	None
m54284U_191212_053548/152568682/ccs	PacBio_Hippocampus_Rep1	mm10_ERCC_SIRV	chr4	126753406	126743752	-	7	3322	12090	31224	ENSMUSG00000028833.13	ENSMUST00000127079.1	Ncdn	Ncdn-203	Known	Known	None	0.0	None	None	None	None
m54284U_191109_043049/137366303/ccs	PacBio_Cortex_Rep2	mm10_ERCC_SIRV	chr18	82554529	82585628	+	5	1910	49728	129852	ENSMUSG00000041607.17	ENSMUST00000133193.8	Mbp	Mbp-211	Known	Known	None	0.15000000596046448	None	None	None	None
m54284U_191212_053548/160564273/ccs	PacBio_Hippocampus_Rep1	mm10_ERCC_SIRV	chr14	105258617	105309295	+	8	2255	42456	109430	ENSMUSG00000053253.16	ENSMUST00000138283.1	Ndfip2	Ndfip2-202	Known	Known	None	0.15000000596046448	None	None	None	None
m54284U_191212_053548/166005478/ccs	PacBio_Hippocampus_Rep1	mm10_ERCC_SIRV	chr4	126744840	126744005	-	1	887	12090	505536	ENSMUSG00000028833.13	ENCODEMT000505536	Ncdn	ENCODEMT000505536	Known	Genomic	None	0.0	None	None	None	None
m54284U_191213_120042/18482372/ccs	PacBio_Hippocampus_Rep2	mm10_ERCC_SIRV	chr14	105258619	105308865	+	3	1014	42456	505577	ENSMUSG00000053253.16	ENCODEMT000505577	Ndfip2	ENCODEMT000505577	Known	NNC	None	0.20000000298023224	None	None	None	None
m54284U_191213_120042/122618162/ccs	PacBio_Hippocampus_Rep2	mm10_ERCC_SIRV	chr9	103230303	103208887	-	17	2338	28861	75425	ENSMUSG00000032554.15	ENSMUST00000035158.15	Trf	Trf-201	Known	Known	None	0.20000000298023224	None	None	None	None
m54284U_191107_221739/174197008/ccs	PacBio_Cortex_Rep1	mm10_ERCC_SIRV	chr1	182282789	182275770	-	3	2035	3200	7953	ENSMUSG00000038633.5	ENSMUST00000035295.5	Degs1	Degs1-201	Known	Known	None	0.5	None	None	None	None
m54284U_191213_120042/140839158/ccs	PacBio_Hippocampus_Rep2	mm10_ERCC_SIRV	chr16	44139017	44085406	-	15	3942	45387	117614	ENSMUSG00000052459.13	ENSMUST00000114666.8	Atp6v1a	Atp6v1a-202	Known	Known	None	0.10000000149011612	None	None	None	None
m54284U_191212_053548/25888415/ccs	PacBio_Hippocampus_Rep1	mm10_ERCC_SIRV	chr11	95667013	95680765	+	7	1735	34172	89990	ENSMUSG00000038845.11	ENSMUST00000125172.7	Phb	Phb-204	Known	Known	None	0.10000000149011612	None	None	None	None
m54284U_191109_043049/137626172/ccs	PacBio_Cortex_Rep2	mm10_ERCC_SIRV	chr18	82554529	82585626	+	5	1908	49728	129852	ENSMUSG00000041607.17	ENSMUST00000133193.8	Mbp	Mbp-211	Known	Known	None	0.20000000298023224	None	None	None	None
m54284U_191212_053548/58132740/ccs	PacBio_Hippocampus_Rep1	mm10_ERCC_SIRV	chr7	126377102	126370068	-	12	1863	23483	61058	ENSMUSG00000030741.15	ENSMUST00000032994.14	Spns1	Spns1-201	Known	Known	None	0.15000000596046448	None	None	None	None
m54284U_191213_120042/141033873/ccs	PacBio_Hippocampus_Rep2	mm10_ERCC_SIRV	chr16	44139075	44085406	-	15	4014	45387	117615	ENSMUSG00000052459.13	ENSMUST00000063661.12	Atp6v1a	Atp6v1a-201	Known	Known	None	0.10000000149011612	None	None	None	None
m54284U_191109_043049/115673796/ccs	PacBio_Cortex_Rep2	mm10_ERCC_SIRV	chr5	134639339	134619880	-	7	2416	15702	41240	ENSMUSG00000040731.13	ENSMUST00000202622.3	Eif4h	Eif4h-205	Known	Known	None	0.20000000298023224	None	None	None	None
m54284U_191109_043049/137692768/ccs	PacBio_Cortex_Rep2	mm10_ERCC_SIRV	chr18	82554529	82585625	+	5	1907	49728	129852	ENSMUSG00000041607.17	ENSMUST00000133193.8	Mbp	Mbp-211	Known	Known	None	0.20000000298023224	None	None	None	None
m54284U_191212_053548/132317337/ccs	PacBio_Hippocampus_Rep1	mm10_ERCC_SIRV	chr2	118663350	118698019	+	11	4427	5808	505453	ENSMUSG00000074923.10	ENCODEMT000505453	Pak6	ENCODEMT000505453	Known	NNC	None	0.15000000596046448	None	None	None	None
m54284U_191212_053548/166921176/ccs	PacBio_Hippocampus_Rep1	mm10_ERCC_SIRV	chr4	126752089	126743752	-	6	3258	12090	505541	ENSMUSG00000028833.13	ENCODEMT000505541	Ncdn	ENCODEMT000505541	Known	ISM	Suffix	0.0	None	None	None	None
m54284U_191213_120042/141953529/ccs	PacBio_Hippocampus_Rep2	mm10_ERCC_SIRV	chr16	44139041	44085406	-	15	3966	45387	117614	ENSMUSG00000052459.13	ENSMUST00000114666.8	Atp6v1a	Atp6v1a-202	Known	Known	None	0.10000000149011612	None	None	None	None
m54284U_191107_221739/149619680/ccs	PacBio_Cortex_Rep1	mm10_ERCC_SIRV	chr14	105258623	105309273	+	8	2457	42456	109429	ENSMUSG00000053253.16	ENSMUST00000181969.7	Ndfip2	Ndfip2-206	Known	Known	None	0.550000011920929	None	None	None	None
m54284U_191109_043049/138085203/ccs	PacBio_Cortex_Rep2	mm10_ERCC_SIRV	chr18	82554529	82585631	+	5	1913	49728	129852	ENSMUSG00000041607.17	ENSMUST00000133193.8	Mbp	Mbp-211	Known	Known	None	0.15000000596046448	None	None	None	None
m54284U_191213_120042/176031052/ccs	PacBio_Hippocampus_Rep2	mm10_ERCC_SIRV	chr9	103230269	103208887	-	17	2304	28861	75425	ENSMUSG00000032554.15	ENSMUST00000035158.15	Trf	Trf-201	Known	Known	None	0.20000000298023224	None	None	None	None
m54284U_191212_053548/61998114/ccs	PacBio_Hippocampus_Rep1	mm10_ERCC_SIRV	chr7	126376703	126370068	-	11	1561	23483	505578	ENSMUSG00000030741.15	ENCODEMT000505578	Spns1	ENCODEMT000505578	Known	ISM	Suffix	0.15000000596046448	None	None	None	None
m54284U_191213_120042/142149139/ccs	PacBio_Hippocampus_Rep2	mm10_ERCC_SIRV	chr16	44139017	44085406	-	15	3942	45387	117614	ENSMUSG00000052459.13	ENSMUST00000114666.8	Atp6v1a	Atp6v1a-202	Known	Known	None	0.10000000149011612	None	None	None	None
m54284U_191109_043049/138150516/ccs	PacBio_Cortex_Rep2	mm10_ERCC_SIRV	chr18	82554529	82585627	+	5	1909	49728	129852	ENSMUSG00000041607.17	ENSMUST00000133193.8	Mbp	Mbp-211	Known	Known	None	0.20000000298023224	None	None	None	None
m54284U_191109_043049/115868264/ccs	PacBio_Cortex_Rep2	mm10_ERCC_SIRV	chr5	134639358	134619880	-	7	2435	15702	41240	ENSMUSG00000040731.13	ENSMUST00000202622.3	Eif4h	Eif4h-205	Known	Known	None	0.20000000298023224	None	None	None	None
m54284U_191212_053548/179307913/ccs	PacBio_Hippocampus_Rep1	mm10_ERCC_SIRV	chr4	126752089	126743752	-	6	3258	12090	505541	ENSMUSG00000028833.13	ENCODEMT000505541	Ncdn	ENCODEMT000505541	Known	ISM	Suffix	0.0	None	None	None	None
m54284U_191212_053548/42403930/ccs	PacBio_Hippocampus_Rep1	mm10_ERCC_SIRV	chr11	95667013	95680772	+	7	1742	34172	89990	ENSMUSG00000038845.11	ENSMUST00000125172.7	Phb	Phb-204	Known	Known	None	0.15000000596046448	None	None	None	None
m54284U_191212_053548/12387474/ccs	PacBio_Hippocampus_Rep1	mm10_ERCC_SIRV	chr14	105258623	105309292	+	8	2476	42456	109429	ENSMUSG00000053253.16	ENSMUST00000181969.7	Ndfip2	Ndfip2-206	Known	Known	None	0.20000000298023224	None	None	None	None
m54284U_191213_120042/142412094/ccs	PacBio_Hippocampus_Rep2	mm10_ERCC_SIRV	chr16	44139017	44085406	-	15	3942	45387	117614	ENSMUSG00000052459.13	ENSMUST00000114666.8	Atp6v1a	Atp6v1a-202	Known	Known	None	0.10000000149011612	None	None	None	None
m54284U_191109_043049/138217469/ccs	PacBio_Cortex_Rep2	mm10_ERCC_SIRV	chr18	82554529	82585607	+	5	1912	49728	129852	ENSMUSG00000041607.17	ENSMUST00000133193.8	Mbp	Mbp-211	Known	Known	None	0.6000000238418579	None	None	None	None
m54284U_191212_053548/62456007/ccs	PacBio_Hippocampus_Rep1	mm10_ERCC_SIRV	chr7	126377429	126370068	-	12	2190	23483	61058	ENSMUSG00000030741.15	ENSMUST00000032994.14	Spns1	Spns1-201	Known	Known	None	0.15000000596046448	None	None	None	None
m54284U_191109_043049/138412878/ccs	PacBio_Cortex_Rep2	mm10_ERCC_SIRV	chr18	82554529	82585607	+	5	1889	49728	129852	ENSMUSG00000041607.17	ENSMUST00000133193.8	Mbp	Mbp-211	Known	Known	None	0.6000000238418579	None	None	None	None
m54284U_191213_120042/142541147/ccs	PacBio_Hippocampus_Rep2	mm10_ERCC_SIRV	chr16	44139017	44085406	-	15	3942	45387	117614	ENSMUSG00000052459.13	ENSMUST00000114666.8	Atp6v1a	Atp6v1a-202	Known	Known	None	0.10000000149011612	None	None	None	None
m54284U_191107_221739/57804127/ccs	PacBio_Cortex_Rep1	mm10_ERCC_SIRV	chr2	118663353	118698019	+	11	4424	5808	505453	ENSMUSG00000074923.10	ENCODEMT000505453	Pak6	ENCODEMT000505453	Known	NNC	None	0.15000000596046448	None	None	None	None
m54284U_191212_053548/62981363/ccs	PacBio_Hippocampus_Rep1	mm10_ERCC_SIRV	chr7	126377429	126370068	-	12	2194	23483	505579	ENSMUSG00000030741.15	ENCODEMT000505579	Spns1	ENCODEMT000505579	Known	NNC	None	0.15000000596046448	None	None	None	None
m54284U_191107_221739/18285372/ccs	PacBio_Cortex_Rep1	mm10_ERCC_SIRV	chr9	103230262	103208888	-	17	2305	28861	75425	ENSMUSG00000032554.15	ENSMUST00000035158.15	Trf	Trf-201	Known	Known	None	0.15000000596046448	None	None	None	None
m54284U_191109_043049/115869860/ccs	PacBio_Cortex_Rep2	mm10_ERCC_SIRV	chr5	134639309	134619880	-	7	2386	15702	41240	ENSMUSG00000040731.13	ENSMUST00000202622.3	Eif4h	Eif4h-205	Known	Known	None	0.20000000298023224	None	None	None	None
m54284U_191212_053548/36897794/ccs	PacBio_Hippocampus_Rep1	mm10_ERCC_SIRV	chr14	105258623	105308781	+	8	1965	42456	109429	ENSMUSG00000053253.16	ENSMUST00000181969.7	Ndfip2	Ndfip2-206	Known	Known	None	0.44999998807907104	None	None	None	None
m54284U_191109_043049/138413409/ccs	PacBio_Cortex_Rep2	mm10_ERCC_SIRV	chr18	82554529	82585625	+	5	1897	49728	129852	ENSMUSG00000041607.17	ENSMUST00000133193.8	Mbp	Mbp-211	Known	Known	None	0.20000000298023224	None	None	None	None
m54284U_191109_043049/48235075/ccs	PacBio_Cortex_Rep2	mm10_ERCC_SIRV	chr1	182282785	182275770	-	3	2025	3200	7953	ENSMUSG00000038633.5	ENSMUST00000035295.5	Degs1	Degs1-201	Known	Known	None	0.5	None	None	None	None
m54284U_191213_120042/142542495/ccs	PacBio_Hippocampus_Rep2	mm10_ERCC_SIRV	chr16	44139039	44085406	-	15	3964	45387	117614	ENSMUSG00000052459.13	ENSMUST00000114666.8	Atp6v1a	Atp6v1a-202	Known	Known	None	0.10000000149011612	None	None	None	None
m54284U_191213_120042/197513/ccs	PacBio_Hippocampus_Rep2	mm10_ERCC_SIRV	chr4	126746735	126744002	-	2	1651	12090	505538	ENSMUSG00000028833.13	ENCODEMT000505538	Ncdn	ENCODEMT000505538	Known	ISM	Suffix	0.0	None	None	None	None
m54284U_191213_120042/10684764/ccs	PacBio_Hippocampus_Rep2	mm10_ERCC_SIRV	chr4	126745454	126744005	-	1	1501	12090	505536	ENSMUSG00000028833.13	ENCODEMT000505536	Ncdn	ENCODEMT000505536	Known	Genomic	None	0.0	None	None	None	None
m54284U_191109_043049/138478596/ccs	PacBio_Cortex_Rep2	mm10_ERCC_SIRV	chr18	82554529	82585631	+	5	1913	49728	129852	ENSMUSG00000041607.17	ENSMUST00000133193.8	Mbp	Mbp-211	Known	Known	None	0.15000000596046448	None	None	None	None
m54284U_191213_120042/142543130/ccs	PacBio_Hippocampus_Rep2	mm10_ERCC_SIRV	chr16	44139015	44085406	-	15	3940	45387	117614	ENSMUSG00000052459.13	ENSMUST00000114666.8	Atp6v1a	Atp6v1a-202	Known	Known	None	0.10000000149011612	None	None	None	None
m54284U_191212_053548/42927555/ccs	PacBio_Hippocampus_Rep1	mm10_ERCC_SIRV	chr11	95667013	95680772	+	7	1742	34172	89990	ENSMUSG00000038845.11	ENSMUST00000125172.7	Phb	Phb-204	Known	Known	None	0.15000000596046448	None	None	None	None
m54284U_191109_043049/116064683/ccs	PacBio_Cortex_Rep2	mm10_ERCC_SIRV	chr5	134639325	134619880	-	7	2402	15702	41240	ENSMUSG00000040731.13	ENSMUST00000202622.3	Eif4h	Eif4h-205	Known	Known	None	0.20000000298023224	None	None	None	None
m54284U_191212_053548/63244276/ccs	PacBio_Hippocampus_Rep1	mm10_ERCC_SIRV	chr7	126375176	126370065	-	10	1427	23483	505366	ENSMUSG00000030741.15	ENCODEMT000505366	Spns1	ENCODEMT000505366	Known	ISM	Suffix	0.15000000596046448	None	None	None	None
m54284U_191212_053548/78512986/ccs	PacBio_Hippocampus_Rep1	mm10_ERCC_SIRV	chr14	105258623	105309273	+	8	2457	42456	109429	ENSMUSG00000053253.16	ENSMUST00000181969.7	Ndfip2	Ndfip2-206	Known	Known	None	0.550000011920929	None	None	None	None
m54284U_191109_043049/138545092/ccs	PacBio_Cortex_Rep2	mm10_ERCC_SIRV	chr18	82554529	82585627	+	5	1909	49728	129852	ENSMUSG00000041607.17	ENSMUST00000133193.8	Mbp	Mbp-211	Known	Known	None	0.20000000298023224	None	None	None	None
m54284U_191107_221739/23135654/ccs	PacBio_Cortex_Rep1	mm10_ERCC_SIRV	chr9	103230273	103208888	-	17	2307	28861	75425	ENSMUSG00000032554.15	ENSMUST00000035158.15	Trf	Trf-201	Known	Known	None	0.15000000596046448	None	None	None	None
m54284U_191213_120042/143002265/ccs	PacBio_Hippocampus_Rep2	mm10_ERCC_SIRV	chr16	44139015	44085406	-	15	3940	45387	117614	ENSMUSG00000052459.13	ENSMUST00000114666.8	Atp6v1a	Atp6v1a-202	Known	Known	None	0.10000000149011612	None	None	None	None
m54284U_191213_120042/29951283/ccs	PacBio_Hippocampus_Rep2	mm10_ERCC_SIRV	chr4	126753434	126743752	-	7	3344	12090	31224	ENSMUSG00000028833.13	ENSMUST00000127079.1	Ncdn	Ncdn-203	Known	Known	None	0.0	None	None	None	None
m54284U_191109_043049/138545252/ccs	PacBio_Cortex_Rep2	mm10_ERCC_SIRV	chr18	82554529	82585627	+	5	1909	49728	129852	ENSMUSG00000041607.17	ENSMUST00000133193.8	Mbp	Mbp-211	Known	Known	None	0.20000000298023224	None	None	None	None
m54284U_191109_043049/123799186/ccs	PacBio_Cortex_Rep2	mm10_ERCC_SIRV	chr2	118663353	118698019	+	11	4424	5808	505453	ENSMUSG00000074923.10	ENCODEMT000505453	Pak6	ENCODEMT000505453	Known	NNC	None	0.15000000596046448	None	None	None	None
m54284U_191213_120042/144901407/ccs	PacBio_Hippocampus_Rep2	mm10_ERCC_SIRV	chr16	44139015	44085406	-	15	3940	45387	117614	ENSMUSG00000052459.13	ENSMUST00000114666.8	Atp6v1a	Atp6v1a-202	Known	Known	None	0.10000000149011612	None	None	None	None
m54284U_191109_043049/130810475/ccs	PacBio_Cortex_Rep2	mm10_ERCC_SIRV	chr14	105258624	105309166	+	8	2349	42456	109429	ENSMUSG00000053253.16	ENSMUST00000181969.7	Ndfip2	Ndfip2-206	Known	Known	None	0.75	None	None	None	None
m54284U_191109_043049/116130552/ccs	PacBio_Cortex_Rep2	mm10_ERCC_SIRV	chr5	134639327	134619880	-	7	2404	15702	41240	ENSMUSG00000040731.13	ENSMUST00000202622.3	Eif4h	Eif4h-205	Known	Known	None	0.20000000298023224	None	None	None	None
m54284U_191212_053548/64161748/ccs	PacBio_Hippocampus_Rep1	mm10_ERCC_SIRV	chr7	126377423	126370068	-	12	2184	23483	61058	ENSMUSG00000030741.15	ENSMUST00000032994.14	Spns1	Spns1-201	Known	Known	None	0.15000000596046448	None	None	None	None
m54284U_191109_043049/138676509/ccs	PacBio_Cortex_Rep2	mm10_ERCC_SIRV	chr18	82554529	82585627	+	5	1909	49728	129852	ENSMUSG00000041607.17	ENSMUST00000133193.8	Mbp	Mbp-211	Known	Known	None	0.20000000298023224	None	None	None	None
m54284U_191109_043049/116130767/ccs	PacBio_Cortex_Rep2	mm10_ERCC_SIRV	chr5	134620257	134619880	-	1	126	15702	501135	ENSMUSG00000040731.13	ENCODEMT000501135	Eif4h	ENCODEMT000501135	Known	ISM	None	0.20000000298023224	None	None	None	None
m54284U_191213_120042/145295642/ccs	PacBio_Hippocampus_Rep2	mm10_ERCC_SIRV	chr16	44139039	44085406	-	15	3964	45387	117614	ENSMUSG00000052459.13	ENSMUST00000114666.8	Atp6v1a	Atp6v1a-202	Known	Known	None	0.10000000149011612	None	None	None	None
m54284U_191213_120042/36833897/ccs	PacBio_Hippocampus_Rep2	mm10_ERCC_SIRV	chr4	126753462	126743752	-	7	3378	12090	31224	ENSMUSG00000028833.13	ENSMUST00000127079.1	Ncdn	Ncdn-203	Known	Known	None	0.0	None	None	None	None
m54284U_191107_221739/77858366/ccs	PacBio_Cortex_Rep1	mm10_ERCC_SIRV	chr9	103230269	103208888	-	17	2303	28861	75425	ENSMUSG00000032554.15	ENSMUST00000035158.15	Trf	Trf-201	Known	Known	None	0.15000000596046448	None	None	None	None
m54284U_191109_043049/138808022/ccs	PacBio_Cortex_Rep2	mm10_ERCC_SIRV	chr18	82554529	82585627	+	5	1909	49728	129852	ENSMUSG00000041607.17	ENSMUST00000133193.8	Mbp	Mbp-211	Known	Known	None	0.20000000298023224	None	None	None	None
m54284U_191212_053548/50334114/ccs	PacBio_Hippocampus_Rep1	mm10_ERCC_SIRV	chr11	95667013	95680772	+	7	1742	34172	89990	ENSMUSG00000038845.11	ENSMUST00000125172.7	Phb	Phb-204	Known	Known	None	0.15000000596046448	None	None	None	None
m54284U_191213_120042/137431110/ccs	PacBio_Hippocampus_Rep2	mm10_ERCC_SIRV	chr14	105258624	105309294	+	8	2477	42456	109429	ENSMUSG00000053253.16	ENSMUST00000181969.7	Ndfip2	Ndfip2-206	Known	Known	None	0.20000000298023224	None	None	None	None
m54284U_191213_120042/145557777/ccs	PacBio_Hippocampus_Rep2	mm10_ERCC_SIRV	chr16	44139022	44085406	-	15	3947	45387	117614	ENSMUSG00000052459.13	ENSMUST00000114666.8	Atp6v1a	Atp6v1a-202	Known	Known	None	0.10000000149011612	None	None	None	None
m54284U_191212_053548/65669602/ccs	PacBio_Hippocampus_Rep1	mm10_ERCC_SIRV	chr7	126377429	126370068	-	12	2190	23483	61058	ENSMUSG00000030741.15	ENSMUST00000032994.14	Spns1	Spns1-201	Known	Known	None	0.15000000596046448	None	None	None	None
m54284U_191109_043049/138937649/ccs	PacBio_Cortex_Rep2	mm10_ERCC_SIRV	chr18	82554529	82585627	+	6	2032	49728	129850	ENSMUSG00000041607.17	ENSMUST00000142850.8	Mbp	Mbp-212	Known	Known	None	0.20000000298023224	None	None	None	None
m54284U_191213_120042/41944859/ccs	PacBio_Hippocampus_Rep2	mm10_ERCC_SIRV	chr4	126753112	126743752	-	7	4121	12090	505549	ENSMUSG00000028833.13	ENCODEMT000505549	Ncdn	ENCODEMT000505549	Known	NNC	None	0.0	None	None	None	None
m54284U_191109_043049/116393418/ccs	PacBio_Cortex_Rep2	mm10_ERCC_SIRV	chr5	134639363	134619880	-	7	2440	15702	41240	ENSMUSG00000040731.13	ENSMUST00000202622.3	Eif4h	Eif4h-205	Known	Known	None	0.20000000298023224	None	None	None	None
m54284U_191213_120042/146605785/ccs	PacBio_Hippocampus_Rep2	mm10_ERCC_SIRV	chr16	44139041	44085406	-	15	3966	45387	117614	ENSMUSG00000052459.13	ENSMUST00000114666.8	Atp6v1a	Atp6v1a-202	Known	Known	None	0.10000000149011612	None	None	None	None
m54284U_191109_043049/154010269/ccs	PacBio_Cortex_Rep2	mm10_ERCC_SIRV	chr2	118663353	118698019	+	11	4416	5808	505453	ENSMUSG00000074923.10	ENCODEMT000505453	Pak6	ENCODEMT000505453	Known	NNC	None	0.15000000596046448	None	None	None	None
m54284U_191107_221739/119931685/ccs	PacBio_Cortex_Rep1	mm10_ERCC_SIRV	chr14	105258637	105309296	+	8	2466	42456	109429	ENSMUSG00000053253.16	ENSMUST00000181969.7	Ndfip2	Ndfip2-206	Known	Known	None	0.20000000298023224	None	None	None	None
m54284U_191109_043049/139004468/ccs	PacBio_Cortex_Rep2	mm10_ERCC_SIRV	chr18	82554529	82585617	+	6	1977	49728	129849	ENSMUSG00000041607.17	ENSMUST00000152071.8	Mbp	Mbp-215	Known	Known	None	0.3499999940395355	None	None	None	None
m54284U_191109_043049/81266784/ccs	PacBio_Cortex_Rep2	mm10_ERCC_SIRV	chr1	182279458	182275770	-	2	1583	3200	505580	ENSMUSG00000038633.5	ENCODEMT000505580	Degs1	ENCODEMT000505580	Known	ISM	Suffix	0.5	None	None	None	None
m54284U_191213_120042/146866299/ccs	PacBio_Hippocampus_Rep2	mm10_ERCC_SIRV	chr16	44122678	44085403	-	15	3958	45387	505217	ENSMUSG00000052459.13	ENCODEMT000505217	Atp6v1a	ENCODEMT000505217	Known	NNC	None	0.10000000149011612	None	None	None	None
m54284U_191107_221739/83625465/ccs	PacBio_Cortex_Rep1	mm10_ERCC_SIRV	chr9	103230227	103208888	-	17	2267	28861	75425	ENSMUSG00000032554.15	ENSMUST00000035158.15	Trf	Trf-201	Known	Known	None	0.15000000596046448	None	None	None	None
m54284U_191212_053548/66849454/ccs	PacBio_Hippocampus_Rep1	mm10_ERCC_SIRV	chr7	126377426	126370068	-	12	2187	23483	61058	ENSMUSG00000030741.15	ENSMUST00000032994.14	Spns1	Spns1-201	Known	Known	None	0.15000000596046448	None	None	None	None
m54284U_191109_043049/139330974/ccs	PacBio_Cortex_Rep2	mm10_ERCC_SIRV	chr18	82554529	82585625	+	6	1985	49728	129849	ENSMUSG00000041607.17	ENSMUST00000152071.8	Mbp	Mbp-215	Known	Known	None	0.20000000298023224	None	None	None	None
m54284U_191213_120042/53609880/ccs	PacBio_Hippocampus_Rep2	mm10_ERCC_SIRV	chr4	126753380	126743752	-	7	3296	12090	31224	ENSMUSG00000028833.13	ENSMUST00000127079.1	Ncdn	Ncdn-203	Known	Known	None	0.0	None	None	None	None
m54284U_191213_120042/147065620/ccs	PacBio_Hippocampus_Rep2	mm10_ERCC_SIRV	chr16	44139039	44085406	-	15	3964	45387	117614	ENSMUSG00000052459.13	ENSMUST00000114666.8	Atp6v1a	Atp6v1a-202	Known	Known	None	0.10000000149011612	None	None	None	None
m54284U_191109_043049/116524001/ccs	PacBio_Cortex_Rep2	mm10_ERCC_SIRV	chr5	134639333	134619880	-	6	2350	15702	41241	ENSMUSG00000040731.13	ENSMUST00000036125.9	Eif4h	Eif4h-201	Known	Known	None	0.20000000298023224	None	None	None	None
m54284U_191212_053548/18089834/ccs	PacBio_Hippocampus_Rep1	mm10_ERCC_SIRV	chr14	105258647	105309296	+	8	2456	42456	109429	ENSMUSG00000053253.16	ENSMUST00000181969.7	Ndfip2	Ndfip2-206	Known	Known	None	0.20000000298023224	None	None	None	None
m54284U_191109_043049/139397513/ccs	PacBio_Cortex_Rep2	mm10_ERCC_SIRV	chr18	82554529	82585607	+	6	2012	49728	129850	ENSMUSG00000041607.17	ENSMUST00000142850.8	Mbp	Mbp-212	Known	Known	None	0.6000000238418579	None	None	None	None
m54284U_191212_053548/59901876/ccs	PacBio_Hippocampus_Rep1	mm10_ERCC_SIRV	chr11	95667013	95680027	+	7	997	34172	89990	ENSMUSG00000038845.11	ENSMUST00000125172.7	Phb	Phb-204	Known	Known	None	0.3499999940395355	None	None	None	None
m54284U_191213_120042/147325553/ccs	PacBio_Hippocampus_Rep2	mm10_ERCC_SIRV	chr16	44139017	44085406	-	15	3942	45387	117614	ENSMUSG00000052459.13	ENSMUST00000114666.8	Atp6v1a	Atp6v1a-202	Known	Known	None	0.10000000149011612	None	None	None	None
m54284U_191212_053548/66914047/ccs	PacBio_Hippocampus_Rep1	mm10_ERCC_SIRV	chr7	126377426	126370068	-	12	2193	23483	61058	ENSMUSG00000030741.15	ENSMUST00000032994.14	Spns1	Spns1-201	Known	Known	None	0.15000000596046448	None	None	None	None
m54284U_191109_043049/139724740/ccs	PacBio_Cortex_Rep2	mm10_ERCC_SIRV	chr18	82554529	82585635	+	5	1917	49728	129852	ENSMUSG00000041607.17	ENSMUST00000133193.8	Mbp	Mbp-211	Known	Known	None	0.10000000149011612	None	None	None	None
m54284U_191213_120042/75238094/ccs	PacBio_Hippocampus_Rep2	mm10_ERCC_SIRV	chr4	126752104	126743752	-	6	3273	12090	505541	ENSMUSG00000028833.13	ENCODEMT000505541	Ncdn	ENCODEMT000505541	Known	ISM	Suffix	0.0	None	None	None	None
m54284U_191213_120042/147522977/ccs	PacBio_Hippocampus_Rep2	mm10_ERCC_SIRV	chr16	44139017	44085406	-	15	3942	45387	117614	ENSMUSG00000052459.13	ENSMUST00000114666.8	Atp6v1a	Atp6v1a-202	Known	Known	None	0.10000000149011612	None	None	None	None
m54284U_191107_221739/86247997/ccs	PacBio_Cortex_Rep1	mm10_ERCC_SIRV	chr9	103230269	103208888	-	17	2303	28861	75425	ENSMUSG00000032554.15	ENSMUST00000035158.15	Trf	Trf-201	Known	Known	None	0.15000000596046448	None	None	None	None
m54284U_191212_053548/29099257/ccs	PacBio_Hippocampus_Rep1	mm10_ERCC_SIRV	chr2	118663353	118698018	+	11	4423	5808	505453	ENSMUSG00000074923.10	ENCODEMT000505453	Pak6	ENCODEMT000505453	Known	NNC	None	0.15000000596046448	None	None	None	None
m54284U_191107_221739/132973322/ccs	PacBio_Cortex_Rep1	mm10_ERCC_SIRV	chr14	105258658	105309296	+	8	2445	42456	109429	ENSMUSG00000053253.16	ENSMUST00000181969.7	Ndfip2	Ndfip2-206	Known	Known	None	0.20000000298023224	None	None	None	None
m54284U_191109_043049/139789048/ccs	PacBio_Cortex_Rep2	mm10_ERCC_SIRV	chr18	82554529	82585627	+	6	2032	49728	129850	ENSMUSG00000041607.17	ENSMUST00000142850.8	Mbp	Mbp-212	Known	Known	None	0.20000000298023224	None	None	None	None
m54284U_191213_120042/147587337/ccs	PacBio_Hippocampus_Rep2	mm10_ERCC_SIRV	chr16	44139025	44085406	-	15	3950	45387	117614	ENSMUSG00000052459.13	ENSMUST00000114666.8	Atp6v1a	Atp6v1a-202	Known	Known	None	0.10000000149011612	None	None	None	None
m54284U_191212_053548/68159936/ccs	PacBio_Hippocampus_Rep1	mm10_ERCC_SIRV	chr7	126377429	126370068	-	12	2190	23483	61058	ENSMUSG00000030741.15	ENSMUST00000032994.14	Spns1	Spns1-201	Known	Known	None	0.15000000596046448	None	None	None	None
m54284U_191109_043049/116654709/ccs	PacBio_Cortex_Rep2	mm10_ERCC_SIRV	chr5	134639339	134619880	-	7	2416	15702	41240	ENSMUSG00000040731.13	ENSMUST00000202622.3	Eif4h	Eif4h-205	Known	Known	None	0.20000000298023224	None	None	None	None
m54284U_191213_120042/147981433/ccs	PacBio_Hippocampus_Rep2	mm10_ERCC_SIRV	chr16	44139653	44085407	-	15	4063	45387	504421	ENSMUSG00000052459.13	ENCODEMT000504421	Atp6v1a	ENCODEMT000504421	Known	NIC	None	0.10000000149011612	None	None	None	None
m54284U_191109_043049/140050563/ccs	PacBio_Cortex_Rep2	mm10_ERCC_SIRV	chr18	82554529	82585630	+	5	1912	49728	129852	ENSMUSG00000041607.17	ENSMUST00000133193.8	Mbp	Mbp-211	Known	Known	None	0.10000000149011612	None	None	None	None
m54284U_191213_120042/89327470/ccs	PacBio_Hippocampus_Rep2	mm10_ERCC_SIRV	chr4	126753389	126743752	-	7	3305	12090	31224	ENSMUSG00000028833.13	ENSMUST00000127079.1	Ncdn	Ncdn-203	Known	Known	None	0.0	None	None	None	None
m54284U_191213_120042/149095503/ccs	PacBio_Hippocampus_Rep2	mm10_ERCC_SIRV	chr16	44139065	44085406	-	15	3990	45387	117614	ENSMUSG00000052459.13	ENSMUST00000114666.8	Atp6v1a	Atp6v1a-202	Known	Known	None	0.10000000149011612	None	None	None	None
m54284U_191212_053548/60950119/ccs	PacBio_Hippocampus_Rep1	mm10_ERCC_SIRV	chr11	95667013	95680772	+	7	1742	34172	89990	ENSMUSG00000038845.11	ENSMUST00000125172.7	Phb	Phb-204	Known	Known	None	0.15000000596046448	None	None	None	None
m54284U_191109_043049/48955606/ccs	PacBio_Cortex_Rep2	mm10_ERCC_SIRV	chr14	105258665	105309296	+	8	2208	42456	109430	ENSMUSG00000053253.16	ENSMUST00000138283.1	Ndfip2	Ndfip2-202	Known	Known	None	0.20000000298023224	None	None	None	None
m54284U_191109_043049/140051487/ccs	PacBio_Cortex_Rep2	mm10_ERCC_SIRV	chr18	82554529	82585627	+	5	1909	49728	129852	ENSMUSG00000041607.17	ENSMUST00000133193.8	Mbp	Mbp-211	Known	Known	None	0.20000000298023224	None	None	None	None
m54284U_191107_221739/98173158/ccs	PacBio_Cortex_Rep1	mm10_ERCC_SIRV	chr9	103230266	103208888	-	17	2300	28861	75425	ENSMUSG00000032554.15	ENSMUST00000035158.15	Trf	Trf-201	Known	Known	None	0.15000000596046448	None	None	None	None
m54284U_191109_043049/108922935/ccs	PacBio_Cortex_Rep2	mm10_ERCC_SIRV	chr1	182282783	182275770	-	3	2029	3200	7953	ENSMUSG00000038633.5	ENSMUST00000035295.5	Degs1	Degs1-201	Known	Known	None	0.5	None	None	None	None
m54284U_191212_053548/68419592/ccs	PacBio_Hippocampus_Rep1	mm10_ERCC_SIRV	chr7	126377425	126370071	-	11	2365	23483	505325	ENSMUSG00000030741.15	ENCODEMT000505325	Spns1	ENCODEMT000505325	Known	NIC	None	0.15000000596046448	None	None	None	None
m54284U_191213_120042/149292277/ccs	PacBio_Hippocampus_Rep2	mm10_ERCC_SIRV	chr16	44139004	44085406	-	15	3929	45387	117614	ENSMUSG00000052459.13	ENSMUST00000114666.8	Atp6v1a	Atp6v1a-202	Known	Known	None	0.10000000149011612	None	None	None	None
m54284U_191109_043049/140183714/ccs	PacBio_Cortex_Rep2	mm10_ERCC_SIRV	chr18	82554529	82585627	+	6	2032	49728	129850	ENSMUSG00000041607.17	ENSMUST00000142850.8	Mbp	Mbp-212	Known	Known	None	0.20000000298023224	None	None	None	None
m54284U_191213_120042/108528501/ccs	PacBio_Hippocampus_Rep2	mm10_ERCC_SIRV	chr4	126753380	126743752	-	7	3650	12090	31222	ENSMUSG00000028833.13	ENSMUST00000030637.13	Ncdn	Ncdn-201	Known	Known	None	0.0	None	None	None	None
m54284U_191213_120042/120522697/ccs	PacBio_Hippocampus_Rep2	mm10_ERCC_SIRV	chr4	126753418	126743752	-	6	3193	12090	505581	ENSMUSG00000028833.13	ENCODEMT000505581	Ncdn	ENCODEMT000505581	Known	NIC	None	0.0	None	None	None	None
m54284U_191213_120042/149751759/ccs	PacBio_Hippocampus_Rep2	mm10_ERCC_SIRV	chr16	44139042	44085406	-	15	3967	45387	117614	ENSMUSG00000052459.13	ENSMUST00000114666.8	Atp6v1a	Atp6v1a-202	Known	Known	None	0.10000000149011612	None	None	None	None
m54284U_191109_043049/116785237/ccs	PacBio_Cortex_Rep2	mm10_ERCC_SIRV	chr5	134639349	134619880	-	6	2366	15702	41241	ENSMUSG00000040731.13	ENSMUST00000036125.9	Eif4h	Eif4h-201	Known	Known	None	0.20000000298023224	None	None	None	None
m54284U_191107_221739/74844056/ccs	PacBio_Cortex_Rep1	mm10_ERCC_SIRV	chr2	118663354	118698017	+	11	4435	5808	505453	ENSMUSG00000074923.10	ENCODEMT000505453	Pak6	ENCODEMT000505453	Known	NNC	None	0.15000000596046448	None	None	None	None
m54284U_191212_053548/75172016/ccs	PacBio_Hippocampus_Rep1	mm10_ERCC_SIRV	chr14	105258666	105308868	+	8	2009	42456	109429	ENSMUSG00000053253.16	ENSMUST00000181969.7	Ndfip2	Ndfip2-206	Known	Known	None	0.20000000298023224	None	None	None	None
m54284U_191109_043049/140247991/ccs	PacBio_Cortex_Rep2	mm10_ERCC_SIRV	chr18	82554529	82585626	+	5	1908	49728	129852	ENSMUSG00000041607.17	ENSMUST00000133193.8	Mbp	Mbp-211	Known	Known	None	0.20000000298023224	None	None	None	None
m54284U_191213_120042/150144179/ccs	PacBio_Hippocampus_Rep2	mm10_ERCC_SIRV	chr16	44139042	44085406	-	15	3935	45387	117614	ENSMUSG00000052459.13	ENSMUST00000114666.8	Atp6v1a	Atp6v1a-202	Known	Known	None	0.10000000149011612	None	None	None	None
m54284U_191212_053548/68748472/ccs	PacBio_Hippocampus_Rep1	mm10_ERCC_SIRV	chr7	126377413	126370068	-	12	2174	23483	61058	ENSMUSG00000030741.15	ENSMUST00000032994.14	Spns1	Spns1-201	Known	Known	None	0.15000000596046448	None	None	None	None
m54284U_191109_043049/140378263/ccs	PacBio_Cortex_Rep2	mm10_ERCC_SIRV	chr18	82554529	82585627	+	6	2032	49728	129850	ENSMUSG00000041607.17	ENSMUST00000142850.8	Mbp	Mbp-212	Known	Known	None	0.20000000298023224	None	None	None	None
m54284U_191213_120042/151454252/ccs	PacBio_Hippocampus_Rep2	mm10_ERCC_SIRV	chr16	44139049	44085406	-	15	3974	45387	117614	ENSMUSG00000052459.13	ENSMUST00000114666.8	Atp6v1a	Atp6v1a-202	Known	Known	None	0.10000000149011612	None	None	None	None
m54284U_191107_221739/120260288/ccs	PacBio_Cortex_Rep1	mm10_ERCC_SIRV	chr9	103230268	103208888	-	17	2302	28861	75425	ENSMUSG00000032554.15	ENSMUST00000035158.15	Trf	Trf-201	Known	Known	None	0.15000000596046448	None	None	None	None
m54284U_191212_053548/61736268/ccs	PacBio_Hippocampus_Rep1	mm10_ERCC_SIRV	chr11	95667013	95680767	+	7	1730	34172	89990	ENSMUSG00000038845.11	ENSMUST00000125172.7	Phb	Phb-204	Known	Known	None	0.05000000074505806	None	None	None	None
m54284U_191212_053548/25166629/ccs	PacBio_Hippocampus_Rep1	mm10_ERCC_SIRV	chr14	105258671	105308869	+	8	2005	42456	109429	ENSMUSG00000053253.16	ENSMUST00000181969.7	Ndfip2	Ndfip2-206	Known	Known	None	0.25	None	None	None	None
m54284U_191213_120042/152698911/ccs	PacBio_Hippocampus_Rep2	mm10_ERCC_SIRV	chr16	44116862	44085404	-	14	3856	45387	504542	ENSMUSG00000052459.13	ENCODEMT000504542	Atp6v1a	ENCODEMT000504542	Known	ISM	Suffix	0.10000000149011612	None	None	None	None
m54284U_191109_043049/140380367/ccs	PacBio_Cortex_Rep2	mm10_ERCC_SIRV	chr18	82554529	82585627	+	5	1909	49728	129852	ENSMUSG00000041607.17	ENSMUST00000133193.8	Mbp	Mbp-211	Known	Known	None	0.20000000298023224	None	None	None	None
m54284U_191212_053548/69731668/ccs	PacBio_Hippocampus_Rep1	mm10_ERCC_SIRV	chr7	126377429	126370068	-	12	2190	23483	61058	ENSMUSG00000030741.15	ENSMUST00000032994.14	Spns1	Spns1-201	Known	Known	None	0.15000000596046448	None	None	None	None
m54284U_191213_120042/122358175/ccs	PacBio_Hippocampus_Rep2	mm10_ERCC_SIRV	chr4	126746735	126744002	-	2	1651	12090	505538	ENSMUSG00000028833.13	ENCODEMT000505538	Ncdn	ENCODEMT000505538	Known	ISM	Suffix	0.0	None	None	None	None
m54284U_191109_043049/116851768/ccs	PacBio_Cortex_Rep2	mm10_ERCC_SIRV	chr5	134639324	134619880	-	7	2401	15702	41240	ENSMUSG00000040731.13	ENSMUST00000202622.3	Eif4h	Eif4h-205	Known	Known	None	0.20000000298023224	None	None	None	None
m54284U_191213_120042/153683094/ccs	PacBio_Hippocampus_Rep2	mm10_ERCC_SIRV	chr16	44139041	44085406	-	15	3966	45387	117614	ENSMUSG00000052459.13	ENSMUST00000114666.8	Atp6v1a	Atp6v1a-202	Known	Known	None	0.10000000149011612	None	None	None	None
m54284U_191109_043049/140772511/ccs	PacBio_Cortex_Rep2	mm10_ERCC_SIRV	chr18	82554529	82585637	+	5	1919	49728	129852	ENSMUSG00000041607.17	ENSMUST00000133193.8	Mbp	Mbp-211	Known	Known	None	0.10000000149011612	None	None	None	None
m54284U_191107_221739/153421783/ccs	PacBio_Cortex_Rep1	mm10_ERCC_SIRV	chr2	118663354	118698019	+	11	4423	5808	505453	ENSMUSG00000074923.10	ENCODEMT000505453	Pak6	ENCODEMT000505453	Known	NNC	None	0.15000000596046448	None	None	None	None
m54284U_191213_120042/155125942/ccs	PacBio_Hippocampus_Rep2	mm10_ERCC_SIRV	chr16	44139019	44085406	-	15	3958	45387	117615	ENSMUSG00000052459.13	ENSMUST00000063661.12	Atp6v1a	Atp6v1a-201	Known	Known	None	0.10000000149011612	None	None	None	None
m54284U_191212_053548/72222043/ccs	PacBio_Hippocampus_Rep1	mm10_ERCC_SIRV	chr7	126377428	126370068	-	12	2189	23483	61058	ENSMUSG00000030741.15	ENSMUST00000032994.14	Spns1	Spns1-201	Known	Known	None	0.15000000596046448	None	None	None	None
m54284U_191212_053548/177408585/ccs	PacBio_Hippocampus_Rep1	mm10_ERCC_SIRV	chr14	105258671	105308802	+	8	1708	42456	109430	ENSMUSG00000053253.16	ENSMUST00000138283.1	Ndfip2	Ndfip2-202	Known	Known	None	0.30000001192092896	None	None	None	None
m54284U_191109_043049/141035154/ccs	PacBio_Cortex_Rep2	mm10_ERCC_SIRV	chr18	82554529	82585627	+	6	2032	49728	129850	ENSMUSG00000041607.17	ENSMUST00000142850.8	Mbp	Mbp-212	Known	Known	None	0.20000000298023224	None	None	None	None
m54284U_191107_221739/165022234/ccs	PacBio_Cortex_Rep1	mm10_ERCC_SIRV	chr9	103230270	103208888	-	17	2304	28861	75425	ENSMUSG00000032554.15	ENSMUST00000035158.15	Trf	Trf-201	Known	Known	None	0.15000000596046448	None	None	None	None
m54284U_191213_120042/123012603/ccs	PacBio_Hippocampus_Rep2	mm10_ERCC_SIRV	chr4	126753396	126743752	-	7	3312	12090	31224	ENSMUSG00000028833.13	ENSMUST00000127079.1	Ncdn	Ncdn-203	Known	Known	None	0.0	None	None	None	None
m54284U_191212_053548/17500171/ccs	PacBio_Hippocampus_Rep1	mm10_ERCC_SIRV	chr1	182282758	182275770	-	3	2004	3200	7953	ENSMUSG00000038633.5	ENSMUST00000035295.5	Degs1	Degs1-201	Known	Known	None	0.5	None	None	None	None
m54284U_191213_120042/155189828/ccs	PacBio_Hippocampus_Rep2	mm10_ERCC_SIRV	chr16	44139059	44085406	-	15	3984	45387	117614	ENSMUSG00000052459.13	ENSMUST00000114666.8	Atp6v1a	Atp6v1a-202	Known	Known	None	0.10000000149011612	None	None	None	None
m54284U_191109_043049/116852390/ccs	PacBio_Cortex_Rep2	mm10_ERCC_SIRV	chr5	134639311	134619880	-	7	2388	15702	41240	ENSMUSG00000040731.13	ENSMUST00000202622.3	Eif4h	Eif4h-205	Known	Known	None	0.20000000298023224	None	None	None	None
m54284U_191109_043049/141230642/ccs	PacBio_Cortex_Rep2	mm10_ERCC_SIRV	chr18	82554529	82585631	+	5	1913	49728	129852	ENSMUSG00000041607.17	ENSMUST00000133193.8	Mbp	Mbp-211	Known	Known	None	0.15000000596046448	None	None	None	None
m54284U_191212_053548/62456917/ccs	PacBio_Hippocampus_Rep1	mm10_ERCC_SIRV	chr11	95667013	95680035	+	7	1005	34172	89990	ENSMUSG00000038845.11	ENSMUST00000125172.7	Phb	Phb-204	Known	Known	None	0.3499999940395355	None	None	None	None
m54284U_191213_120042/155519159/ccs	PacBio_Hippocampus_Rep2	mm10_ERCC_SIRV	chr16	44139042	44085406	-	15	3967	45387	117614	ENSMUSG00000052459.13	ENSMUST00000114666.8	Atp6v1a	Atp6v1a-202	Known	Known	None	0.10000000149011612	None	None	None	None
m54284U_191212_053548/74188954/ccs	PacBio_Hippocampus_Rep1	mm10_ERCC_SIRV	chr7	126377406	126370068	-	12	2167	23483	61058	ENSMUSG00000030741.15	ENSMUST00000032994.14	Spns1	Spns1-201	Known	Known	None	0.15000000596046448	None	None	None	None
m54284U_191213_120042/13437545/ccs	PacBio_Hippocampus_Rep2	mm10_ERCC_SIRV	chr14	105258671	105309292	+	8	2428	42456	109429	ENSMUSG00000053253.16	ENSMUST00000181969.7	Ndfip2	Ndfip2-206	Known	Known	None	0.20000000298023224	None	None	None	None
m54284U_191109_043049/141298470/ccs	PacBio_Cortex_Rep2	mm10_ERCC_SIRV	chr18	82554529	82585625	+	5	1907	49728	129852	ENSMUSG00000041607.17	ENSMUST00000133193.8	Mbp	Mbp-211	Known	Known	None	0.20000000298023224	None	None	None	None
m54284U_191213_120042/129173921/ccs	PacBio_Hippocampus_Rep2	mm10_ERCC_SIRV	chr4	126753394	126743752	-	7	3310	12090	31224	ENSMUSG00000028833.13	ENSMUST00000127079.1	Ncdn	Ncdn-203	Known	Known	None	0.0	None	None	None	None
m54284U_191213_120042/155585243/ccs	PacBio_Hippocampus_Rep2	mm10_ERCC_SIRV	chr16	44138989	44085406	-	15	3928	45387	117615	ENSMUSG00000052459.13	ENSMUST00000063661.12	Atp6v1a	Atp6v1a-201	Known	Known	None	0.10000000149011612	None	None	None	None
m54284U_191107_221739/171508887/ccs	PacBio_Cortex_Rep1	mm10_ERCC_SIRV	chr9	103230265	103208888	-	17	2299	28861	75425	ENSMUSG00000032554.15	ENSMUST00000035158.15	Trf	Trf-201	Known	Known	None	0.15000000596046448	None	None	None	None
m54284U_191109_043049/141559510/ccs	PacBio_Cortex_Rep2	mm10_ERCC_SIRV	chr18	82554529	82585621	+	6	2026	49728	129850	ENSMUSG00000041607.17	ENSMUST00000142850.8	Mbp	Mbp-212	Known	Known	None	0.20000000298023224	None	None	None	None
m54284U_191213_120042/155846237/ccs	PacBio_Hippocampus_Rep2	mm10_ERCC_SIRV	chr16	44139247	44085406	-	15	4172	45387	117614	ENSMUSG00000052459.13	ENSMUST00000114666.8	Atp6v1a	Atp6v1a-202	Known	Known	None	0.10000000149011612	None	None	None	None
m54284U_191212_053548/74582783/ccs	PacBio_Hippocampus_Rep1	mm10_ERCC_SIRV	chr7	126377415	126370067	-	12	2084	23483	505329	ENSMUSG00000030741.15	ENCODEMT000505329	Spns1	ENCODEMT000505329	Known	NIC	None	0.15000000596046448	None	None	None	None
m54284U_191109_043049/50267433/ccs	PacBio_Cortex_Rep2	mm10_ERCC_SIRV	chr2	118663354	118698018	+	11	4407	5808	505453	ENSMUSG00000074923.10	ENCODEMT000505453	Pak6	ENCODEMT000505453	Known	NNC	None	0.15000000596046448	None	None	None	None
m54284U_191213_120042/101190117/ccs	PacBio_Hippocampus_Rep2	mm10_ERCC_SIRV	chr14	105258671	105309296	+	8	2432	42456	109429	ENSMUSG00000053253.16	ENSMUST00000181969.7	Ndfip2	Ndfip2-206	Known	Known	None	0.20000000298023224	None	None	None	None
m54284U_191109_043049/116852639/ccs	PacBio_Cortex_Rep2	mm10_ERCC_SIRV	chr5	134639333	134619880	-	7	2410	15702	41240	ENSMUSG00000040731.13	ENSMUST00000202622.3	Eif4h	Eif4h-205	Known	Known	None	0.20000000298023224	None	None	None	None
m54284U_191109_043049/141689109/ccs	PacBio_Cortex_Rep2	mm10_ERCC_SIRV	chr18	82554529	82585627	+	5	1909	49728	129852	ENSMUSG00000041607.17	ENSMUST00000133193.8	Mbp	Mbp-211	Known	Known	None	0.20000000298023224	None	None	None	None
m54284U_191213_120042/156240532/ccs	PacBio_Hippocampus_Rep2	mm10_ERCC_SIRV	chr16	44139035	44085406	-	15	3960	45387	117614	ENSMUSG00000052459.13	ENSMUST00000114666.8	Atp6v1a	Atp6v1a-202	Known	Known	None	0.10000000149011612	None	None	None	None
m54284U_191213_120042/136053795/ccs	PacBio_Hippocampus_Rep2	mm10_ERCC_SIRV	chr4	126752068	126743752	-	6	3237	12090	505541	ENSMUSG00000028833.13	ENCODEMT000505541	Ncdn	ENCODEMT000505541	Known	ISM	Suffix	0.0	None	None	None	None
m54284U_191212_053548/82053874/ccs	PacBio_Hippocampus_Rep1	mm10_ERCC_SIRV	chr11	95667013	95680772	+	7	1742	34172	89990	ENSMUSG00000038845.11	ENSMUST00000125172.7	Phb	Phb-204	Known	Known	None	0.15000000596046448	None	None	None	None
m54284U_191212_053548/76285874/ccs	PacBio_Hippocampus_Rep1	mm10_ERCC_SIRV	chr7	126377427	126370068	-	12	2188	23483	61058	ENSMUSG00000030741.15	ENSMUST00000032994.14	Spns1	Spns1-201	Known	Known	None	0.15000000596046448	None	None	None	None
m54284U_191109_043049/141885690/ccs	PacBio_Cortex_Rep2	mm10_ERCC_SIRV	chr18	82554529	82585627	+	5	1909	49728	129852	ENSMUSG00000041607.17	ENSMUST00000133193.8	Mbp	Mbp-211	Known	Known	None	0.20000000298023224	None	None	None	None
m54284U_191213_120042/156894432/ccs	PacBio_Hippocampus_Rep2	mm10_ERCC_SIRV	chr16	44139017	44085406	-	15	3942	45387	117614	ENSMUSG00000052459.13	ENSMUST00000114666.8	Atp6v1a	Atp6v1a-202	Known	Known	None	0.10000000149011612	None	None	None	None
m54284U_191212_053548/35128475/ccs	PacBio_Hippocampus_Rep1	mm10_ERCC_SIRV	chr14	105258672	105309287	+	8	2422	42456	109429	ENSMUSG00000053253.16	ENSMUST00000181969.7	Ndfip2	Ndfip2-206	Known	Known	None	0.25	None	None	None	None
m54284U_191109_043049/69338545/ccs	PacBio_Cortex_Rep2	mm10_ERCC_SIRV	chr9	103230269	103208888	-	17	2303	28861	75425	ENSMUSG00000032554.15	ENSMUST00000035158.15	Trf	Trf-201	Known	Known	None	0.15000000596046448	None	None	None	None
m54284U_191213_120042/158336449/ccs	PacBio_Hippocampus_Rep2	mm10_ERCC_SIRV	chr16	44139019	44085406	-	15	3958	45387	117615	ENSMUSG00000052459.13	ENSMUST00000063661.12	Atp6v1a	Atp6v1a-201	Known	Known	None	0.10000000149011612	None	None	None	None
m54284U_191109_043049/142476314/ccs	PacBio_Cortex_Rep2	mm10_ERCC_SIRV	chr18	82554529	82585607	+	5	1889	49728	129852	ENSMUSG00000041607.17	ENSMUST00000133193.8	Mbp	Mbp-211	Known	Known	None	0.6000000238418579	None	None	None	None
m54284U_191212_053548/30213961/ccs	PacBio_Hippocampus_Rep1	mm10_ERCC_SIRV	chr1	182282742	182275770	-	3	1988	3200	7953	ENSMUSG00000038633.5	ENSMUST00000035295.5	Degs1	Degs1-201	Known	Known	None	0.5	None	None	None	None
m54284U_191213_120042/150668675/ccs	PacBio_Hippocampus_Rep2	mm10_ERCC_SIRV	chr4	126750498	126743752	-	5	2583	12090	505542	ENSMUSG00000028833.13	ENCODEMT000505542	Ncdn	ENCODEMT000505542	Known	ISM	Suffix	0.0	None	None	None	None
m54284U_191109_043049/116917691/ccs	PacBio_Cortex_Rep2	mm10_ERCC_SIRV	chr5	134639335	134619880	-	7	2412	15702	41240	ENSMUSG00000040731.13	ENSMUST00000202622.3	Eif4h	Eif4h-205	Known	Known	None	0.20000000298023224	None	None	None	None
m54284U_191213_120042/158598736/ccs	PacBio_Hippocampus_Rep2	mm10_ERCC_SIRV	chr16	44139039	44085407	-	15	3969	45387	504423	ENSMUSG00000052459.13	ENCODEMT000504423	Atp6v1a	ENCODEMT000504423	Known	NNC	None	0.10000000149011612	None	None	None	None
m54284U_191109_043049/143198330/ccs	PacBio_Cortex_Rep2	mm10_ERCC_SIRV	chr18	82554529	82585627	+	5	1909	49728	129852	ENSMUSG00000041607.17	ENSMUST00000133193.8	Mbp	Mbp-211	Known	Known	None	0.20000000298023224	None	None	None	None
m54284U_191212_053548/76417567/ccs	PacBio_Hippocampus_Rep1	mm10_ERCC_SIRV	chr7	126377449	126370068	-	12	2210	23483	61058	ENSMUSG00000030741.15	ENSMUST00000032994.14	Spns1	Spns1-201	Known	Known	None	0.15000000596046448	None	None	None	None
m54284U_191212_053548/154207958/ccs	PacBio_Hippocampus_Rep1	mm10_ERCC_SIRV	chr14	105258675	105309296	+	8	2428	42456	109429	ENSMUSG00000053253.16	ENSMUST00000181969.7	Ndfip2	Ndfip2-206	Known	Known	None	0.20000000298023224	None	None	None	None
m54284U_191109_043049/60162690/ccs	PacBio_Cortex_Rep2	mm10_ERCC_SIRV	chr2	118663354	118697270	+	11	3675	5808	505453	ENSMUSG00000074923.10	ENCODEMT000505453	Pak6	ENCODEMT000505453	Known	NNC	None	0.0	None	None	None	None
m54284U_191213_120042/160499431/ccs	PacBio_Hippocampus_Rep2	mm10_ERCC_SIRV	chr16	44139017	44085406	-	15	3942	45387	117614	ENSMUSG00000052459.13	ENSMUST00000114666.8	Atp6v1a	Atp6v1a-202	Known	Known	None	0.10000000149011612	None	None	None	None
m54284U_191109_043049/143459348/ccs	PacBio_Cortex_Rep2	mm10_ERCC_SIRV	chr18	82554535	82585638	+	7	2187	49728	502248	ENSMUSG00000041607.17	ENCODEMT000502248	Mbp	ENCODEMT000502248	Known	NIC	None	0.15000000596046448	None	None	None	None
m54284U_191213_120042/160761480/ccs	PacBio_Hippocampus_Rep2	mm10_ERCC_SIRV	chr16	44139026	44085406	-	15	3951	45387	117614	ENSMUSG00000052459.13	ENSMUST00000114666.8	Atp6v1a	Atp6v1a-202	Known	Known	None	0.10000000149011612	None	None	None	None
m54284U_191213_120042/152505143/ccs	PacBio_Hippocampus_Rep2	mm10_ERCC_SIRV	chr4	126753417	126743752	-	7	3333	12090	31224	ENSMUSG00000028833.13	ENSMUST00000127079.1	Ncdn	Ncdn-203	Known	Known	None	0.0	None	None	None	None
m54284U_191212_053548/82444888/ccs	PacBio_Hippocampus_Rep1	mm10_ERCC_SIRV	chr11	95667013	95680757	+	7	1727	34172	89990	ENSMUSG00000038845.11	ENSMUST00000125172.7	Phb	Phb-204	Known	Known	None	0.20000000298023224	None	None	None	None
m54284U_191109_043049/72483988/ccs	PacBio_Cortex_Rep2	mm10_ERCC_SIRV	chr9	103230269	103208888	-	17	2303	28861	75425	ENSMUSG00000032554.15	ENSMUST00000035158.15	Trf	Trf-201	Known	Known	None	0.15000000596046448	None	None	None	None
m54284U_191109_043049/143524750/ccs	PacBio_Cortex_Rep2	mm10_ERCC_SIRV	chr18	82554529	82585607	+	6	1967	49728	129849	ENSMUSG00000041607.17	ENSMUST00000152071.8	Mbp	Mbp-215	Known	Known	None	0.6000000238418579	None	None	None	None
m54284U_191212_053548/78513459/ccs	PacBio_Hippocampus_Rep1	mm10_ERCC_SIRV	chr7	126377424	126370068	-	12	2178	23483	61058	ENSMUSG00000030741.15	ENSMUST00000032994.14	Spns1	Spns1-201	Known	Known	None	0.15000000596046448	None	None	None	None
m54284U_191213_120042/161482483/ccs	PacBio_Hippocampus_Rep2	mm10_ERCC_SIRV	chr16	44139039	44085406	-	15	3978	45387	117615	ENSMUSG00000052459.13	ENSMUST00000063661.12	Atp6v1a	Atp6v1a-201	Known	Known	None	0.10000000149011612	None	None	None	None
m54284U_191107_221739/70844480/ccs	PacBio_Cortex_Rep1	mm10_ERCC_SIRV	chr14	105258683	105309296	+	8	2420	42456	109429	ENSMUSG00000053253.16	ENSMUST00000181969.7	Ndfip2	Ndfip2-206	Known	Known	None	0.20000000298023224	None	None	None	None
m54284U_191109_043049/117375482/ccs	PacBio_Cortex_Rep2	mm10_ERCC_SIRV	chr5	134639336	134619880	-	7	2413	15702	41240	ENSMUSG00000040731.13	ENSMUST00000202622.3	Eif4h	Eif4h-205	Known	Known	None	0.20000000298023224	None	None	None	None
m54284U_191109_043049/144246317/ccs	PacBio_Cortex_Rep2	mm10_ERCC_SIRV	chr18	82554529	82585626	+	5	1908	49728	129852	ENSMUSG00000041607.17	ENSMUST00000133193.8	Mbp	Mbp-211	Known	Known	None	0.20000000298023224	None	None	None	None
m54284U_191213_120042/162203526/ccs	PacBio_Hippocampus_Rep2	mm10_ERCC_SIRV	chr16	44139016	44085406	-	15	3941	45387	117614	ENSMUSG00000052459.13	ENSMUST00000114666.8	Atp6v1a	Atp6v1a-202	Known	Known	None	0.10000000149011612	None	None	None	None
m54284U_191107_221739/42992103/ccs	PacBio_Cortex_Rep1	mm10_ERCC_SIRV	chr4	126753436	126743753	-	7	3351	12090	31224	ENSMUSG00000028833.13	ENSMUST00000127079.1	Ncdn	Ncdn-203	Known	Known	None	0.0	None	None	None	None
m54284U_191109_043049/144771556/ccs	PacBio_Cortex_Rep2	mm10_ERCC_SIRV	chr18	82554529	82585607	+	5	1889	49728	129852	ENSMUSG00000041607.17	ENSMUST00000133193.8	Mbp	Mbp-211	Known	Known	None	0.6000000238418579	None	None	None	None
m54284U_191213_120042/162466446/ccs	PacBio_Hippocampus_Rep2	mm10_ERCC_SIRV	chr16	44139042	44085406	-	15	3967	45387	117614	ENSMUSG00000052459.13	ENSMUST00000114666.8	Atp6v1a	Atp6v1a-202	Known	Known	None	0.10000000149011612	None	None	None	None
m54284U_191212_053548/120261361/ccs	PacBio_Hippocampus_Rep1	mm10_ERCC_SIRV	chr14	105258683	105308867	+	8	1761	42456	109430	ENSMUSG00000053253.16	ENSMUST00000138283.1	Ndfip2	Ndfip2-202	Known	Known	None	0.20000000298023224	None	None	None	None
m54284U_191212_053548/78972091/ccs	PacBio_Hippocampus_Rep1	mm10_ERCC_SIRV	chr7	126377426	126370068	-	12	2187	23483	61058	ENSMUSG00000030741.15	ENSMUST00000032994.14	Spns1	Spns1-201	Known	Known	None	0.15000000596046448	None	None	None	None
m54284U_191109_043049/82641175/ccs	PacBio_Cortex_Rep2	mm10_ERCC_SIRV	chr2	118663354	118697237	+	11	3642	5808	505453	ENSMUSG00000074923.10	ENCODEMT000505453	Pak6	ENCODEMT000505453	Known	NNC	None	0.3499999940395355	None	None	None	None
m54284U_191109_043049/79560859/ccs	PacBio_Cortex_Rep2	mm10_ERCC_SIRV	chr9	103230257	103208816	-	17	2288	28861	485598	ENSMUSG00000032554.15	ENCODEMT000485598	Trf	ENCODEMT000485598	Known	NNC	None	0.15000000596046448	None	None	None	None
m54284U_191109_043049/145032731/ccs	PacBio_Cortex_Rep2	mm10_ERCC_SIRV	chr18	82554529	82585627	+	5	1909	49728	129852	ENSMUSG00000041607.17	ENSMUST00000133193.8	Mbp	Mbp-211	Known	Known	None	0.20000000298023224	None	None	None	None
m54284U_191213_120042/163775875/ccs	PacBio_Hippocampus_Rep2	mm10_ERCC_SIRV	chr16	44139020	44085406	-	15	3945	45387	117614	ENSMUSG00000052459.13	ENSMUST00000114666.8	Atp6v1a	Atp6v1a-202	Known	Known	None	0.10000000149011612	None	None	None	None
m54284U_191109_043049/117637669/ccs	PacBio_Cortex_Rep2	mm10_ERCC_SIRV	chr5	134639311	134619880	-	7	2388	15702	41240	ENSMUSG00000040731.13	ENSMUST00000202622.3	Eif4h	Eif4h-205	Known	Known	None	0.20000000298023224	None	None	None	None
m54284U_191212_053548/135398431/ccs	PacBio_Hippocampus_Rep1	mm10_ERCC_SIRV	chr1	182282831	182275770	-	3	2077	3200	7953	ENSMUSG00000038633.5	ENSMUST00000035295.5	Degs1	Degs1-201	Known	Known	None	0.5	None	None	None	None
m54284U_191212_053548/85002999/ccs	PacBio_Hippocampus_Rep1	mm10_ERCC_SIRV	chr11	95667013	95680766	+	7	1736	34172	89990	ENSMUSG00000038845.11	ENSMUST00000125172.7	Phb	Phb-204	Known	Known	None	0.10000000149011612	None	None	None	None
m54284U_191107_221739/56033745/ccs	PacBio_Cortex_Rep1	mm10_ERCC_SIRV	chr4	126753406	126743753	-	7	3321	12090	31224	ENSMUSG00000028833.13	ENSMUST00000127079.1	Ncdn	Ncdn-203	Known	Known	None	0.0	None	None	None	None
m54284U_191212_053548/157941830/ccs	PacBio_Hippocampus_Rep1	mm10_ERCC_SIRV	chr14	105258683	105309292	+	8	2416	42456	109429	ENSMUSG00000053253.16	ENSMUST00000181969.7	Ndfip2	Ndfip2-206	Known	Known	None	0.20000000298023224	None	None	None	None
m54284U_191109_043049/145098997/ccs	PacBio_Cortex_Rep2	mm10_ERCC_SIRV	chr18	82554529	82585627	+	5	1909	49728	129852	ENSMUSG00000041607.17	ENSMUST00000133193.8	Mbp	Mbp-211	Known	Known	None	0.20000000298023224	None	None	None	None
m54284U_191213_120042/164104024/ccs	PacBio_Hippocampus_Rep2	mm10_ERCC_SIRV	chr16	44139039	44085406	-	15	3974	45387	117614	ENSMUSG00000052459.13	ENSMUST00000114666.8	Atp6v1a	Atp6v1a-202	Known	Known	None	0.10000000149011612	None	None	None	None
m54284U_191212_053548/81003878/ccs	PacBio_Hippocampus_Rep1	mm10_ERCC_SIRV	chr7	126377450	126370068	-	12	2211	23483	61058	ENSMUSG00000030741.15	ENSMUST00000032994.14	Spns1	Spns1-201	Known	Known	None	0.15000000596046448	None	None	None	None
m54284U_191109_043049/145227955/ccs	PacBio_Cortex_Rep2	mm10_ERCC_SIRV	chr18	82554529	82585631	+	6	1991	49728	129849	ENSMUSG00000041607.17	ENSMUST00000152071.8	Mbp	Mbp-215	Known	Known	None	0.15000000596046448	None	None	None	None
m54284U_191213_120042/164169687/ccs	PacBio_Hippocampus_Rep2	mm10_ERCC_SIRV	chr16	44139054	44085406	-	15	3979	45387	117614	ENSMUSG00000052459.13	ENSMUST00000114666.8	Atp6v1a	Atp6v1a-202	Known	Known	None	0.10000000149011612	None	None	None	None
m54284U_191107_221739/98436116/ccs	PacBio_Cortex_Rep1	mm10_ERCC_SIRV	chr4	126753387	126743753	-	7	3302	12090	31224	ENSMUSG00000028833.13	ENSMUST00000127079.1	Ncdn	Ncdn-203	Known	Known	None	0.0	None	None	None	None
m54284U_191109_043049/100663487/ccs	PacBio_Cortex_Rep2	mm10_ERCC_SIRV	chr9	103228511	103208813	-	16	2208	28861	485813	ENSMUSG00000032554.15	ENCODEMT000485813	Trf	ENCODEMT000485813	Known	ISM	Suffix	0.15000000596046448	None	None	None	None
m54284U_191212_053548/155387389/ccs	PacBio_Hippocampus_Rep1	mm10_ERCC_SIRV	chr14	105258687	105308869	+	8	1989	42456	109429	ENSMUSG00000053253.16	ENSMUST00000181969.7	Ndfip2	Ndfip2-206	Known	Known	None	0.25	None	None	None	None
m54284U_191109_043049/117704128/ccs	PacBio_Cortex_Rep2	mm10_ERCC_SIRV	chr5	134639311	134619880	-	6	2328	15702	41241	ENSMUSG00000040731.13	ENSMUST00000036125.9	Eif4h	Eif4h-201	Known	Known	None	0.20000000298023224	None	None	None	None
m54284U_191213_120042/164563357/ccs	PacBio_Hippocampus_Rep2	mm10_ERCC_SIRV	chr16	44139068	44085406	-	15	3993	45387	117614	ENSMUSG00000052459.13	ENSMUST00000114666.8	Atp6v1a	Atp6v1a-202	Known	Known	None	0.10000000149011612	None	None	None	None
m54284U_191109_043049/145426878/ccs	PacBio_Cortex_Rep2	mm10_ERCC_SIRV	chr18	82554529	82585627	+	5	1909	49728	129852	ENSMUSG00000041607.17	ENSMUST00000133193.8	Mbp	Mbp-211	Known	Known	None	0.20000000298023224	None	None	None	None
m54284U_191109_043049/84150667/ccs	PacBio_Cortex_Rep2	mm10_ERCC_SIRV	chr2	118663354	118698020	+	11	4424	5808	505453	ENSMUSG00000074923.10	ENCODEMT000505453	Pak6	ENCODEMT000505453	Known	NNC	None	0.10000000149011612	None	None	None	None
m54284U_191212_053548/81069750/ccs	PacBio_Hippocampus_Rep1	mm10_ERCC_SIRV	chr7	126377429	126370068	-	12	2190	23483	61058	ENSMUSG00000030741.15	ENSMUST00000032994.14	Spns1	Spns1-201	Known	Known	None	0.15000000596046448	None	None	None	None
m54284U_191109_043049/145885816/ccs	PacBio_Cortex_Rep2	mm10_ERCC_SIRV	chr18	82554529	82585637	+	5	1919	49728	129852	ENSMUSG00000041607.17	ENSMUST00000133193.8	Mbp	Mbp-211	Known	Known	None	0.10000000149011612	None	None	None	None
m54284U_191213_120042/164956298/ccs	PacBio_Hippocampus_Rep2	mm10_ERCC_SIRV	chr16	44139068	44085406	-	15	3993	45387	117614	ENSMUSG00000052459.13	ENSMUST00000114666.8	Atp6v1a	Atp6v1a-202	Known	Known	None	0.10000000149011612	None	None	None	None
m54284U_191212_053548/89129695/ccs	PacBio_Hippocampus_Rep1	mm10_ERCC_SIRV	chr11	95667013	95680768	+	7	1738	34172	89990	ENSMUSG00000038845.11	ENSMUST00000125172.7	Phb	Phb-204	Known	Known	None	0.05000000074505806	None	None	None	None
m54284U_191107_221739/119603461/ccs	PacBio_Cortex_Rep1	mm10_ERCC_SIRV	chr4	126753415	126743753	-	7	3330	12090	31224	ENSMUSG00000028833.13	ENSMUST00000127079.1	Ncdn	Ncdn-203	Known	Known	None	0.0	None	None	None	None
m54284U_191213_120042/45745553/ccs	PacBio_Hippocampus_Rep2	mm10_ERCC_SIRV	chr14	105258687	105308869	+	8	1989	42456	109429	ENSMUSG00000053253.16	ENSMUST00000181969.7	Ndfip2	Ndfip2-206	Known	Known	None	0.25	None	None	None	None
m54284U_191213_120042/165151766/ccs	PacBio_Hippocampus_Rep2	mm10_ERCC_SIRV	chr16	44139025	44085407	-	15	3955	45387	504423	ENSMUSG00000052459.13	ENCODEMT000504423	Atp6v1a	ENCODEMT000504423	Known	NNC	None	0.10000000149011612	None	None	None	None
m54284U_191109_043049/146147935/ccs	PacBio_Cortex_Rep2	mm10_ERCC_SIRV	chr18	82554529	82585628	+	5	1910	49728	129852	ENSMUSG00000041607.17	ENSMUST00000133193.8	Mbp	Mbp-211	Known	Known	None	0.15000000596046448	None	None	None	None
m54284U_191212_053548/82250410/ccs	PacBio_Hippocampus_Rep1	mm10_ERCC_SIRV	chr7	126377425	126370068	-	12	2186	23483	61058	ENSMUSG00000030741.15	ENSMUST00000032994.14	Spns1	Spns1-201	Known	Known	None	0.15000000596046448	None	None	None	None
m54284U_191109_043049/115736679/ccs	PacBio_Cortex_Rep2	mm10_ERCC_SIRV	chr9	103230270	103208888	-	17	2304	28861	75425	ENSMUSG00000032554.15	ENSMUST00000035158.15	Trf	Trf-201	Known	Known	None	0.15000000596046448	None	None	None	None
m54284U_191109_043049/117704662/ccs	PacBio_Cortex_Rep2	mm10_ERCC_SIRV	chr5	134639343	134619880	-	7	2420	15702	41240	ENSMUSG00000040731.13	ENSMUST00000202622.3	Eif4h	Eif4h-205	Known	Known	None	0.20000000298023224	None	None	None	None
m54284U_191109_043049/146147999/ccs	PacBio_Cortex_Rep2	mm10_ERCC_SIRV	chr18	82554529	82585637	+	5	1919	49728	129852	ENSMUSG00000041607.17	ENSMUST00000133193.8	Mbp	Mbp-211	Known	Known	None	0.10000000149011612	None	None	None	None
m54284U_191213_120042/165153482/ccs	PacBio_Hippocampus_Rep2	mm10_ERCC_SIRV	chr16	44109703	44085406	-	10	3308	45387	504460	ENSMUSG00000052459.13	ENCODEMT000504460	Atp6v1a	ENCODEMT000504460	Known	ISM	Suffix	0.10000000149011612	None	None	None	None
m54284U_191212_053548/21955815/ccs	PacBio_Hippocampus_Rep1	mm10_ERCC_SIRV	chr14	105258688	105308867	+	8	1986	42456	109429	ENSMUSG00000053253.16	ENSMUST00000181969.7	Ndfip2	Ndfip2-206	Known	Known	None	0.20000000298023224	None	None	None	None
m54284U_191213_120042/1835771/ccs	PacBio_Hippocampus_Rep2	mm10_ERCC_SIRV	chr1	182282452	182275770	-	3	2159	3200	505582	ENSMUSG00000038633.5	ENCODEMT000505582	Degs1	ENCODEMT000505582	Known	NIC	None	0.5	None	None	None	None
m54284U_191107_221739/126880458/ccs	PacBio_Cortex_Rep1	mm10_ERCC_SIRV	chr4	126753378	126743753	-	7	3293	12090	31224	ENSMUSG00000028833.13	ENSMUST00000127079.1	Ncdn	Ncdn-203	Known	Known	None	0.0	None	None	None	None
m54284U_191212_053548/30016991/ccs	PacBio_Hippocampus_Rep1	mm10_ERCC_SIRV	chr2	118663354	118698017	+	11	4421	5808	505453	ENSMUSG00000074923.10	ENCODEMT000505453	Pak6	ENCODEMT000505453	Known	NNC	None	0.15000000596046448	None	None	None	None
m54284U_191212_053548/83626038/ccs	PacBio_Hippocampus_Rep1	mm10_ERCC_SIRV	chr7	126377414	126370068	-	12	2175	23483	61058	ENSMUSG00000030741.15	ENSMUST00000032994.14	Spns1	Spns1-201	Known	Known	None	0.15000000596046448	None	None	None	None
m54284U_191109_043049/146212271/ccs	PacBio_Cortex_Rep2	mm10_ERCC_SIRV	chr18	82554529	82585627	+	5	1909	49728	129852	ENSMUSG00000041607.17	ENSMUST00000133193.8	Mbp	Mbp-211	Known	Known	None	0.20000000298023224	None	None	None	None
m54284U_191213_120042/165676416/ccs	PacBio_Hippocampus_Rep2	mm10_ERCC_SIRV	chr16	44139004	44085406	-	15	3929	45387	117614	ENSMUSG00000052459.13	ENSMUST00000114666.8	Atp6v1a	Atp6v1a-202	Known	Known	None	0.10000000149011612	None	None	None	None
m54284U_191212_053548/93061796/ccs	PacBio_Hippocampus_Rep1	mm10_ERCC_SIRV	chr11	95667013	95680772	+	7	1742	34172	89990	ENSMUSG00000038845.11	ENSMUST00000125172.7	Phb	Phb-204	Known	Known	None	0.15000000596046448	None	None	None	None
m54284U_191213_120042/166135444/ccs	PacBio_Hippocampus_Rep2	mm10_ERCC_SIRV	chr16	44139039	44085406	-	15	3964	45387	117614	ENSMUSG00000052459.13	ENSMUST00000114666.8	Atp6v1a	Atp6v1a-202	Known	Known	None	0.10000000149011612	None	None	None	None
m54284U_191109_043049/121898106/ccs	PacBio_Cortex_Rep2	mm10_ERCC_SIRV	chr9	103230239	103208888	-	17	2273	28861	75425	ENSMUSG00000032554.15	ENSMUST00000035158.15	Trf	Trf-201	Known	Known	None	0.15000000596046448	None	None	None	None
m54284U_191109_043049/146408439/ccs	PacBio_Cortex_Rep2	mm10_ERCC_SIRV	chr18	82554529	82585626	+	5	1908	49728	129852	ENSMUSG00000041607.17	ENSMUST00000133193.8	Mbp	Mbp-211	Known	Known	None	0.20000000298023224	None	None	None	None
m54284U_191212_053548/3672754/ccs	PacBio_Hippocampus_Rep1	mm10_ERCC_SIRV	chr14	105258690	105309295	+	8	2412	42456	109429	ENSMUSG00000053253.16	ENSMUST00000181969.7	Ndfip2	Ndfip2-206	Known	Known	None	0.15000000596046448	None	None	None	None
m54284U_191109_043049/117833919/ccs	PacBio_Cortex_Rep2	mm10_ERCC_SIRV	chr5	134639325	134619880	-	7	2402	15702	41240	ENSMUSG00000040731.13	ENSMUST00000202622.3	Eif4h	Eif4h-205	Known	Known	None	0.20000000298023224	None	None	None	None
m54284U_191107_221739/127992807/ccs	PacBio_Cortex_Rep1	mm10_ERCC_SIRV	chr4	126753378	126743753	-	7	3293	12090	31224	ENSMUSG00000028833.13	ENSMUST00000127079.1	Ncdn	Ncdn-203	Known	Known	None	0.0	None	None	None	None
m54284U_191213_120042/167249298/ccs	PacBio_Hippocampus_Rep2	mm10_ERCC_SIRV	chr16	44139263	44085406	-	15	4188	45387	117614	ENSMUSG00000052459.13	ENSMUST00000114666.8	Atp6v1a	Atp6v1a-202	Known	Known	None	0.10000000149011612	None	None	None	None
m54284U_191109_043049/146606415/ccs	PacBio_Cortex_Rep2	mm10_ERCC_SIRV	chr18	82554529	82585630	+	6	2035	49728	129850	ENSMUSG00000041607.17	ENSMUST00000142850.8	Mbp	Mbp-212	Known	Known	None	0.10000000149011612	None	None	None	None
m54284U_191212_053548/84608383/ccs	PacBio_Hippocampus_Rep1	mm10_ERCC_SIRV	chr7	126373594	126370068	-	4	2671	23483	505583	ENSMUSG00000030741.15	ENCODEMT000505583	Spns1	ENCODEMT000505583	Known	ISM	Suffix	0.15000000596046448	None	None	None	None
m54284U_191213_120042/167511254/ccs	PacBio_Hippocampus_Rep2	mm10_ERCC_SIRV	chr16	44139026	44085406	-	15	3951	45387	117614	ENSMUSG00000052459.13	ENSMUST00000114666.8	Atp6v1a	Atp6v1a-202	Known	Known	None	0.10000000149011612	None	None	None	None
m54284U_191107_221739/121832522/ccs	PacBio_Cortex_Rep1	mm10_ERCC_SIRV	chr14	105258694	105308869	+	8	1982	42456	109429	ENSMUSG00000053253.16	ENSMUST00000181969.7	Ndfip2	Ndfip2-206	Known	Known	None	0.25	None	None	None	None
m54284U_191109_043049/146802103/ccs	PacBio_Cortex_Rep2	mm10_ERCC_SIRV	chr18	82554529	82585627	+	5	1909	49728	129852	ENSMUSG00000041607.17	ENSMUST00000133193.8	Mbp	Mbp-211	Known	Known	None	0.20000000298023224	None	None	None	None
m54284U_191212_053548/66324618/ccs	PacBio_Hippocampus_Rep1	mm10_ERCC_SIRV	chr2	118663354	118697588	+	11	3983	5808	505453	ENSMUSG00000074923.10	ENCODEMT000505453	Pak6	ENCODEMT000505453	Known	NNC	None	0.25	None	None	None	None
m54284U_191107_221739/155978011/ccs	PacBio_Cortex_Rep1	mm10_ERCC_SIRV	chr4	126753429	126743753	-	7	3350	12090	31224	ENSMUSG00000028833.13	ENSMUST00000127079.1	Ncdn	Ncdn-203	Known	Known	None	0.0	None	None	None	None
m54284U_191213_120042/167642958/ccs	PacBio_Hippocampus_Rep2	mm10_ERCC_SIRV	chr16	44139036	44085406	-	15	3961	45387	117614	ENSMUSG00000052459.13	ENSMUST00000114666.8	Atp6v1a	Atp6v1a-202	Known	Known	None	0.10000000149011612	None	None	None	None
m54284U_191109_043049/118096389/ccs	PacBio_Cortex_Rep2	mm10_ERCC_SIRV	chr5	134639336	134619880	-	7	2413	15702	41240	ENSMUSG00000040731.13	ENSMUST00000202622.3	Eif4h	Eif4h-205	Known	Known	None	0.20000000298023224	None	None	None	None
m54284U_191109_043049/133497474/ccs	PacBio_Cortex_Rep2	mm10_ERCC_SIRV	chr9	103230269	103208888	-	17	2303	28861	75425	ENSMUSG00000032554.15	ENSMUST00000035158.15	Trf	Trf-201	Known	Known	None	0.15000000596046448	None	None	None	None
m54284U_191212_053548/95552469/ccs	PacBio_Hippocampus_Rep1	mm10_ERCC_SIRV	chr11	95667013	95680772	+	7	1742	34172	89990	ENSMUSG00000038845.11	ENSMUST00000125172.7	Phb	Phb-204	Known	Known	None	0.15000000596046448	None	None	None	None
m54284U_191109_043049/147065434/ccs	PacBio_Cortex_Rep2	mm10_ERCC_SIRV	chr18	82554529	82585626	+	5	1908	49728	129852	ENSMUSG00000041607.17	ENSMUST00000133193.8	Mbp	Mbp-211	Known	Known	None	0.20000000298023224	None	None	None	None
m54284U_191213_120042/170000399/ccs	PacBio_Hippocampus_Rep2	mm10_ERCC_SIRV	chr16	44138989	44085406	-	15	3928	45387	117615	ENSMUSG00000052459.13	ENSMUST00000063661.12	Atp6v1a	Atp6v1a-201	Known	Known	None	0.10000000149011612	None	None	None	None
m54284U_191213_120042/170787181/ccs	PacBio_Hippocampus_Rep2	mm10_ERCC_SIRV	chr16	44086854	44085407	-	1	1124	45387	504427	ENSMUSG00000052459.13	ENCODEMT000504427	Atp6v1a	ENCODEMT000504427	Known	Genomic	None	0.10000000149011612	None	None	None	None
m54284U_191212_053548/74973741/ccs	PacBio_Hippocampus_Rep1	mm10_ERCC_SIRV	chr14	105258694	105309271	+	8	2384	42456	109429	ENSMUSG00000053253.16	ENSMUST00000181969.7	Ndfip2	Ndfip2-206	Known	Known	None	0.550000011920929	None	None	None	None
m54284U_191212_053548/85393805/ccs	PacBio_Hippocampus_Rep1	mm10_ERCC_SIRV	chr7	126377416	126370068	-	12	2177	23483	61058	ENSMUSG00000030741.15	ENSMUST00000032994.14	Spns1	Spns1-201	Known	Known	None	0.15000000596046448	None	None	None	None
m54284U_191109_043049/147457751/ccs	PacBio_Cortex_Rep2	mm10_ERCC_SIRV	chr18	82554529	82585637	+	5	1919	49728	129852	ENSMUSG00000041607.17	ENSMUST00000133193.8	Mbp	Mbp-211	Known	Known	None	0.10000000149011612	None	None	None	None
m54284U_191213_120042/6162209/ccs	PacBio_Hippocampus_Rep2	mm10_ERCC_SIRV	chr1	182282789	182275770	-	3	2035	3200	7953	ENSMUSG00000038633.5	ENSMUST00000035295.5	Degs1	Degs1-201	Known	Known	None	0.5	None	None	None	None
m54284U_191213_120042/170920361/ccs	PacBio_Hippocampus_Rep2	mm10_ERCC_SIRV	chr16	44139017	44085406	-	15	3942	45387	117614	ENSMUSG00000052459.13	ENSMUST00000114666.8	Atp6v1a	Atp6v1a-202	Known	Known	None	0.10000000149011612	None	None	None	None
m54284U_191107_221739/158400739/ccs	PacBio_Cortex_Rep1	mm10_ERCC_SIRV	chr4	126752059	126743753	-	6	3227	12090	505541	ENSMUSG00000028833.13	ENCODEMT000505541	Ncdn	ENCODEMT000505541	Known	ISM	Suffix	0.0	None	None	None	None
m54284U_191109_043049/118293715/ccs	PacBio_Cortex_Rep2	mm10_ERCC_SIRV	chr5	134639315	134619880	-	7	2392	15702	41240	ENSMUSG00000040731.13	ENSMUST00000202622.3	Eif4h	Eif4h-205	Known	Known	None	0.20000000298023224	None	None	None	None
m54284U_191109_043049/147458683/ccs	PacBio_Cortex_Rep2	mm10_ERCC_SIRV	chr18	82554529	82585628	+	5	1910	49728	129852	ENSMUSG00000041607.17	ENSMUST00000133193.8	Mbp	Mbp-211	Known	Known	None	0.15000000596046448	None	None	None	None
m54284U_191213_120042/171246065/ccs	PacBio_Hippocampus_Rep2	mm10_ERCC_SIRV	chr16	44139017	44085406	-	15	3956	45387	117615	ENSMUSG00000052459.13	ENSMUST00000063661.12	Atp6v1a	Atp6v1a-201	Known	Known	None	0.10000000149011612	None	None	None	None
m54284U_191212_053548/113116328/ccs	PacBio_Hippocampus_Rep1	mm10_ERCC_SIRV	chr14	105258694	105308150	+	8	1263	42456	109429	ENSMUSG00000053253.16	ENSMUST00000181969.7	Ndfip2	Ndfip2-206	Known	Known	None	0.20000000298023224	None	None	None	None
m54284U_191212_053548/85461716/ccs	PacBio_Hippocampus_Rep1	mm10_ERCC_SIRV	chr7	126377200	126370068	-	12	1961	23483	61058	ENSMUSG00000030741.15	ENSMUST00000032994.14	Spns1	Spns1-201	Known	Known	None	0.15000000596046448	None	None	None	None
m54284U_191109_043049/139266885/ccs	PacBio_Cortex_Rep2	mm10_ERCC_SIRV	chr9	103230269	103208888	-	17	2303	28861	75425	ENSMUSG00000032554.15	ENSMUST00000035158.15	Trf	Trf-201	Known	Known	None	0.15000000596046448	None	None	None	None
m54284U_191109_043049/147719491/ccs	PacBio_Cortex_Rep2	mm10_ERCC_SIRV	chr18	82554529	82585626	+	5	1908	49728	129852	ENSMUSG00000041607.17	ENSMUST00000133193.8	Mbp	Mbp-211	Known	Known	None	0.20000000298023224	None	None	None	None
m54284U_191107_221739/9963774/ccs	PacBio_Cortex_Rep1	mm10_ERCC_SIRV	chr2	118663355	118698018	+	11	4421	5808	505453	ENSMUSG00000074923.10	ENCODEMT000505453	Pak6	ENCODEMT000505453	Known	NNC	None	0.15000000596046448	None	None	None	None
m54284U_191213_120042/171837945/ccs	PacBio_Hippocampus_Rep2	mm10_ERCC_SIRV	chr16	44139041	44085406	-	15	3980	45387	117615	ENSMUSG00000052459.13	ENSMUST00000063661.12	Atp6v1a	Atp6v1a-201	Known	Known	None	0.10000000149011612	None	None	None	None
m54284U_191212_053548/97387719/ccs	PacBio_Hippocampus_Rep1	mm10_ERCC_SIRV	chr11	95667013	95680770	+	7	1740	34172	89990	ENSMUSG00000038845.11	ENSMUST00000125172.7	Phb	Phb-204	Known	Known	None	0.10000000149011612	None	None	None	None
m54284U_191109_043049/147982226/ccs	PacBio_Cortex_Rep2	mm10_ERCC_SIRV	chr18	82554529	82585627	+	5	1919	49728	129852	ENSMUSG00000041607.17	ENSMUST00000133193.8	Mbp	Mbp-211	Known	Known	None	0.20000000298023224	None	None	None	None
m54284U_191107_221739/170789220/ccs	PacBio_Cortex_Rep1	mm10_ERCC_SIRV	chr4	126753417	126743753	-	7	3332	12090	31224	ENSMUSG00000028833.13	ENSMUST00000127079.1	Ncdn	Ncdn-203	Known	Known	None	0.0	None	None	None	None
m54284U_191213_120042/172098770/ccs	PacBio_Hippocampus_Rep2	mm10_ERCC_SIRV	chr16	44139017	44085406	-	15	3942	45387	117614	ENSMUSG00000052459.13	ENSMUST00000114666.8	Atp6v1a	Atp6v1a-202	Known	Known	None	0.10000000149011612	None	None	None	None
m54284U_191109_043049/118294151/ccs	PacBio_Cortex_Rep2	mm10_ERCC_SIRV	chr5	134639323	134619880	-	7	2400	15702	41240	ENSMUSG00000040731.13	ENSMUST00000202622.3	Eif4h	Eif4h-205	Known	Known	None	0.20000000298023224	None	None	None	None
m54284U_191212_053548/87884191/ccs	PacBio_Hippocampus_Rep1	mm10_ERCC_SIRV	chr7	126377429	126370068	-	12	2176	23483	61058	ENSMUSG00000030741.15	ENSMUST00000032994.14	Spns1	Spns1-201	Known	Known	None	0.15000000596046448	None	None	None	None
m54284U_191213_120042/78580371/ccs	PacBio_Hippocampus_Rep2	mm10_ERCC_SIRV	chr14	105258694	105308802	+	8	1915	42456	109429	ENSMUSG00000053253.16	ENSMUST00000181969.7	Ndfip2	Ndfip2-206	Known	Known	None	0.30000001192092896	None	None	None	None
m54284U_191109_043049/148178633/ccs	PacBio_Cortex_Rep2	mm10_ERCC_SIRV	chr18	82554529	82585605	+	6	2010	49728	129850	ENSMUSG00000041607.17	ENSMUST00000142850.8	Mbp	Mbp-212	Known	Known	None	0.6000000238418579	None	None	None	None
m54284U_191213_120042/173410213/ccs	PacBio_Hippocampus_Rep2	mm10_ERCC_SIRV	chr16	44139039	44085406	-	15	3964	45387	117614	ENSMUSG00000052459.13	ENSMUST00000114666.8	Atp6v1a	Atp6v1a-202	Known	Known	None	0.10000000149011612	None	None	None	None
m54284U_191109_043049/156304670/ccs	PacBio_Cortex_Rep2	mm10_ERCC_SIRV	chr9	103230261	103208888	-	17	2295	28861	75425	ENSMUSG00000032554.15	ENSMUST00000035158.15	Trf	Trf-201	Known	Known	None	0.15000000596046448	None	None	None	None
m54284U_191109_043049/148439379/ccs	PacBio_Cortex_Rep2	mm10_ERCC_SIRV	chr18	82554529	82585625	+	5	1907	49728	129852	ENSMUSG00000041607.17	ENSMUST00000133193.8	Mbp	Mbp-211	Known	Known	None	0.20000000298023224	None	None	None	None
m54284U_191213_120042/173673056/ccs	PacBio_Hippocampus_Rep2	mm10_ERCC_SIRV	chr16	44139008	44085406	-	15	3947	45387	117615	ENSMUSG00000052459.13	ENSMUST00000063661.12	Atp6v1a	Atp6v1a-201	Known	Known	None	0.10000000149011612	None	None	None	None
m54284U_191213_120042/101450671/ccs	PacBio_Hippocampus_Rep2	mm10_ERCC_SIRV	chr14	105258694	105309295	+	8	2178	42456	109430	ENSMUSG00000053253.16	ENSMUST00000138283.1	Ndfip2	Ndfip2-202	Known	Known	None	0.15000000596046448	None	None	None	None
m54284U_191109_043049/31392881/ccs	PacBio_Cortex_Rep2	mm10_ERCC_SIRV	chr4	126753378	126743753	-	7	3293	12090	31224	ENSMUSG00000028833.13	ENSMUST00000127079.1	Ncdn	Ncdn-203	Known	Known	None	0.0	None	None	None	None
m54284U_191212_053548/88342863/ccs	PacBio_Hippocampus_Rep1	mm10_ERCC_SIRV	chr7	126377441	126370068	-	12	2202	23483	61058	ENSMUSG00000030741.15	ENSMUST00000032994.14	Spns1	Spns1-201	Known	Known	None	0.15000000596046448	None	None	None	None
m54284U_191109_043049/118491958/ccs	PacBio_Cortex_Rep2	mm10_ERCC_SIRV	chr5	134639332	134619880	-	7	2409	15702	41240	ENSMUSG00000040731.13	ENSMUST00000202622.3	Eif4h	Eif4h-205	Known	Known	None	0.20000000298023224	None	None	None	None
m54284U_191109_043049/148767477/ccs	PacBio_Cortex_Rep2	mm10_ERCC_SIRV	chr18	82554529	82585631	+	5	1913	49728	129852	ENSMUSG00000041607.17	ENSMUST00000133193.8	Mbp	Mbp-211	Known	Known	None	0.15000000596046448	None	None	None	None
m54284U_191213_120042/148505367/ccs	PacBio_Hippocampus_Rep2	mm10_ERCC_SIRV	chr1	182282775	182275770	-	3	2021	3200	7953	ENSMUSG00000038633.5	ENSMUST00000035295.5	Degs1	Degs1-201	Known	Known	None	0.5	None	None	None	None
m54284U_191109_043049/15338034/ccs	PacBio_Cortex_Rep2	mm10_ERCC_SIRV	chr2	118663355	118697239	+	11	3643	5808	505453	ENSMUSG00000074923.10	ENCODEMT000505453	Pak6	ENCODEMT000505453	Known	NNC	None	0.30000001192092896	None	None	None	None
m54284U_191212_053548/98109074/ccs	PacBio_Hippocampus_Rep1	mm10_ERCC_SIRV	chr11	95667013	95680772	+	7	1742	34172	89990	ENSMUSG00000038845.11	ENSMUST00000125172.7	Phb	Phb-204	Known	Known	None	0.15000000596046448	None	None	None	None
m54284U_191213_120042/176816475/ccs	PacBio_Hippocampus_Rep2	mm10_ERCC_SIRV	chr16	44116882	44085404	-	14	3889	45387	504542	ENSMUSG00000052459.13	ENCODEMT000504542	Atp6v1a	ENCODEMT000504542	Known	ISM	Suffix	0.10000000149011612	None	None	None	None
m54284U_191107_221739/41418894/ccs	PacBio_Cortex_Rep1	mm10_ERCC_SIRV	chr2	118663334	118664956	+	1	1685	5808	505459	ENSMUSG00000074923.10	ENCODEMT000505459	Pak6	ENCODEMT000505459	Known	Genomic	None	0.8999999761581421	None	None	None	None
m54284U_191109_043049/148832752/ccs	PacBio_Cortex_Rep2	mm10_ERCC_SIRV	chr18	82554529	82585627	+	5	1909	49728	129852	ENSMUSG00000041607.17	ENSMUST00000133193.8	Mbp	Mbp-211	Known	Known	None	0.20000000298023224	None	None	None	None
m54284U_191107_221739/61342830/ccs	PacBio_Cortex_Rep1	mm10_ERCC_SIRV	chr2	118663291	118697236	+	11	3674	5808	505584	ENSMUSG00000074923.10	ENCODEMT000505584	Pak6	ENCODEMT000505584	Known	NNC	None	0.3499999940395355	None	None	None	None
m54284U_191213_120042/172165698/ccs	PacBio_Hippocampus_Rep2	mm10_ERCC_SIRV	chr14	105258695	105309296	+	8	2408	42456	109429	ENSMUSG00000053253.16	ENSMUST00000181969.7	Ndfip2	Ndfip2-206	Known	Known	None	0.20000000298023224	None	None	None	None
m54284U_191213_120042/177407043/ccs	PacBio_Hippocampus_Rep2	mm10_ERCC_SIRV	chr16	44139063	44085406	-	15	3988	45387	117614	ENSMUSG00000052459.13	ENSMUST00000114666.8	Atp6v1a	Atp6v1a-202	Known	Known	None	0.10000000149011612	None	None	None	None
m54284U_191109_043049/158927438/ccs	PacBio_Cortex_Rep2	mm10_ERCC_SIRV	chr9	103230265	103208888	-	17	2299	28861	75425	ENSMUSG00000032554.15	ENSMUST00000035158.15	Trf	Trf-201	Known	Known	None	0.15000000596046448	None	None	None	None
m54284U_191212_053548/88997892/ccs	PacBio_Hippocampus_Rep1	mm10_ERCC_SIRV	chr7	126377428	126370068	-	12	2189	23483	61058	ENSMUSG00000030741.15	ENSMUST00000032994.14	Spns1	Spns1-201	Known	Known	None	0.15000000596046448	None	None	None	None
m54284U_191109_043049/41093894/ccs	PacBio_Cortex_Rep2	mm10_ERCC_SIRV	chr4	126753394	126743753	-	7	3309	12090	31224	ENSMUSG00000028833.13	ENSMUST00000127079.1	Ncdn	Ncdn-203	Known	Known	None	0.0	None	None	None	None
m54284U_191109_043049/148833228/ccs	PacBio_Cortex_Rep2	mm10_ERCC_SIRV	chr18	82554529	82585627	+	5	1909	49728	129852	ENSMUSG00000041607.17	ENSMUST00000133193.8	Mbp	Mbp-211	Known	Known	None	0.20000000298023224	None	None	None	None
m54284U_191109_043049/118752435/ccs	PacBio_Cortex_Rep2	mm10_ERCC_SIRV	chr5	134639322	134619880	-	6	2339	15702	41241	ENSMUSG00000040731.13	ENSMUST00000036125.9	Eif4h	Eif4h-201	Known	Known	None	0.20000000298023224	None	None	None	None
m54284U_191213_120042/177473393/ccs	PacBio_Hippocampus_Rep2	mm10_ERCC_SIRV	chr16	44138991	44085406	-	15	3916	45387	117614	ENSMUSG00000052459.13	ENSMUST00000114666.8	Atp6v1a	Atp6v1a-202	Known	Known	None	0.10000000149011612	None	None	None	None
m54284U_191109_043049/148963844/ccs	PacBio_Cortex_Rep2	mm10_ERCC_SIRV	chr18	82554529	82585627	+	5	1909	49728	129852	ENSMUSG00000041607.17	ENSMUST00000133193.8	Mbp	Mbp-211	Known	Known	None	0.20000000298023224	None	None	None	None
m54284U_191212_053548/44436029/ccs	PacBio_Hippocampus_Rep1	mm10_ERCC_SIRV	chr14	105258696	105308867	+	8	1978	42456	109429	ENSMUSG00000053253.16	ENSMUST00000181969.7	Ndfip2	Ndfip2-206	Known	Known	None	0.20000000298023224	None	None	None	None
m54284U_191213_120042/177539512/ccs	PacBio_Hippocampus_Rep2	mm10_ERCC_SIRV	chr16	44139039	44085406	-	15	3964	45387	117614	ENSMUSG00000052459.13	ENSMUST00000114666.8	Atp6v1a	Atp6v1a-202	Known	Known	None	0.10000000149011612	None	None	None	None
m54284U_191212_053548/89720471/ccs	PacBio_Hippocampus_Rep1	mm10_ERCC_SIRV	chr7	126377413	126370068	-	12	2174	23483	61058	ENSMUSG00000030741.15	ENSMUST00000032994.14	Spns1	Spns1-201	Known	Known	None	0.15000000596046448	None	None	None	None
m54284U_191109_043049/149226133/ccs	PacBio_Cortex_Rep2	mm10_ERCC_SIRV	chr18	82554529	82585627	+	6	2032	49728	129850	ENSMUSG00000041607.17	ENSMUST00000142850.8	Mbp	Mbp-212	Known	Known	None	0.20000000298023224	None	None	None	None
m54284U_191109_043049/56690057/ccs	PacBio_Cortex_Rep2	mm10_ERCC_SIRV	chr4	126753390	126743753	-	7	3305	12090	31224	ENSMUSG00000028833.13	ENSMUST00000127079.1	Ncdn	Ncdn-203	Known	Known	None	0.0	None	None	None	None
m54284U_191212_053548/111741722/ccs	PacBio_Hippocampus_Rep1	mm10_ERCC_SIRV	chr11	95667013	95680772	+	7	1742	34172	89990	ENSMUSG00000038845.11	ENSMUST00000125172.7	Phb	Phb-204	Known	Known	None	0.15000000596046448	None	None	None	None
m54284U_191213_120042/177931735/ccs	PacBio_Hippocampus_Rep2	mm10_ERCC_SIRV	chr16	44139018	44085406	-	15	3943	45387	117614	ENSMUSG00000052459.13	ENSMUST00000114666.8	Atp6v1a	Atp6v1a-202	Known	Known	None	0.10000000149011612	None	None	None	None
m54284U_191109_043049/118753970/ccs	PacBio_Cortex_Rep2	mm10_ERCC_SIRV	chr5	134639332	134619880	-	7	2409	15702	41240	ENSMUSG00000040731.13	ENSMUST00000202622.3	Eif4h	Eif4h-205	Known	Known	None	0.20000000298023224	None	None	None	None
m54284U_191109_043049/166199318/ccs	PacBio_Cortex_Rep2	mm10_ERCC_SIRV	chr9	103228050	103208888	-	16	2185	28861	505585	ENSMUSG00000032554.15	ENCODEMT000505585	Trf	ENCODEMT000505585	Known	ISM	Suffix	0.15000000596046448	None	None	None	None
m54284U_191212_053548/148964714/ccs	PacBio_Hippocampus_Rep1	mm10_ERCC_SIRV	chr14	105258696	105309291	+	8	2402	42456	109429	ENSMUSG00000053253.16	ENSMUST00000181969.7	Ndfip2	Ndfip2-206	Known	Known	None	0.20000000298023224	None	None	None	None
m54284U_191109_043049/149422421/ccs	PacBio_Cortex_Rep2	mm10_ERCC_SIRV	chr18	82554529	82585607	+	6	2012	49728	129850	ENSMUSG00000041607.17	ENSMUST00000142850.8	Mbp	Mbp-212	Known	Known	None	0.6000000238418579	None	None	None	None
m54284U_191107_221739/78513679/ccs	PacBio_Cortex_Rep1	mm10_ERCC_SIRV	chr2	118663356	118698018	+	11	4420	5808	505453	ENSMUSG00000074923.10	ENCODEMT000505453	Pak6	ENCODEMT000505453	Known	NNC	None	0.15000000596046448	None	None	None	None
m54284U_191213_120042/178980008/ccs	PacBio_Hippocampus_Rep2	mm10_ERCC_SIRV	chr16	44109621	44085406	-	10	3226	45387	504460	ENSMUSG00000052459.13	ENCODEMT000504460	Atp6v1a	ENCODEMT000504460	Known	ISM	Suffix	0.10000000149011612	None	None	None	None
m54284U_191212_053548/95027532/ccs	PacBio_Hippocampus_Rep1	mm10_ERCC_SIRV	chr7	126377407	126370068	-	12	2168	23483	61058	ENSMUSG00000030741.15	ENSMUST00000032994.14	Spns1	Spns1-201	Known	Known	None	0.15000000596046448	None	None	None	None
m54284U_191109_043049/149490310/ccs	PacBio_Cortex_Rep2	mm10_ERCC_SIRV	chr18	82554529	82585631	+	5	1913	49728	129852	ENSMUSG00000041607.17	ENSMUST00000133193.8	Mbp	Mbp-211	Known	Known	None	0.15000000596046448	None	None	None	None
m54284U_191109_043049/108856682/ccs	PacBio_Cortex_Rep2	mm10_ERCC_SIRV	chr4	126753399	126743753	-	7	3314	12090	31224	ENSMUSG00000028833.13	ENSMUST00000127079.1	Ncdn	Ncdn-203	Known	Known	None	0.0	None	None	None	None
m54284U_191213_120042/179372819/ccs	PacBio_Hippocampus_Rep2	mm10_ERCC_SIRV	chr16	44139017	44085406	-	15	3956	45387	117615	ENSMUSG00000052459.13	ENSMUST00000063661.12	Atp6v1a	Atp6v1a-201	Known	Known	None	0.10000000149011612	None	None	None	None
m54284U_191212_053548/172754745/ccs	PacBio_Hippocampus_Rep1	mm10_ERCC_SIRV	chr1	182279573	182275773	-	2	1461	3200	505580	ENSMUSG00000038633.5	ENCODEMT000505580	Degs1	ENCODEMT000505580	Known	ISM	Suffix	0.44999998807907104	None	None	None	None
m54284U_191212_053548/141560204/ccs	PacBio_Hippocampus_Rep1	mm10_ERCC_SIRV	chr14	105258698	105308802	+	8	1911	42456	109429	ENSMUSG00000053253.16	ENSMUST00000181969.7	Ndfip2	Ndfip2-206	Known	Known	None	0.30000001192092896	None	None	None	None
m54284U_191109_043049/118882389/ccs	PacBio_Cortex_Rep2	mm10_ERCC_SIRV	chr5	134639325	134619880	-	7	2402	15702	41240	ENSMUSG00000040731.13	ENSMUST00000202622.3	Eif4h	Eif4h-205	Known	Known	None	0.20000000298023224	None	None	None	None
m54284U_191109_043049/149816531/ccs	PacBio_Cortex_Rep2	mm10_ERCC_SIRV	chr18	82554529	82585627	+	5	1909	49728	129852	ENSMUSG00000041607.17	ENSMUST00000133193.8	Mbp	Mbp-211	Known	Known	None	0.20000000298023224	None	None	None	None
m54284U_191212_053548/96471606/ccs	PacBio_Hippocampus_Rep1	mm10_ERCC_SIRV	chr7	126377424	126370068	-	12	2185	23483	61058	ENSMUSG00000030741.15	ENSMUST00000032994.14	Spns1	Spns1-201	Known	Known	None	0.15000000596046448	None	None	None	None
m54284U_191109_043049/166790707/ccs	PacBio_Cortex_Rep2	mm10_ERCC_SIRV	chr9	103230261	103208888	-	17	2287	28861	75425	ENSMUSG00000032554.15	ENSMUST00000035158.15	Trf	Trf-201	Known	Known	None	0.15000000596046448	None	None	None	None
m54284U_191107_221739/28314332/ccs	PacBio_Cortex_Rep1	mm10_ERCC_SIRV	chr16	44098752	44085407	-	4	2403	45387	504443	ENSMUSG00000052459.13	ENCODEMT000504443	Atp6v1a	ENCODEMT000504443	Known	ISM	Suffix	0.15000000596046448	None	None	None	None
m54284U_191212_053548/120981309/ccs	PacBio_Hippocampus_Rep1	mm10_ERCC_SIRV	chr11	95667013	95680770	+	7	1740	34172	89990	ENSMUSG00000038845.11	ENSMUST00000125172.7	Phb	Phb-204	Known	Known	None	0.10000000149011612	None	None	None	None
m54284U_191109_043049/150405149/ccs	PacBio_Cortex_Rep2	mm10_ERCC_SIRV	chr18	82554529	82585626	+	5	1908	49728	129852	ENSMUSG00000041607.17	ENSMUST00000133193.8	Mbp	Mbp-211	Known	Known	None	0.20000000298023224	None	None	None	None
m54284U_191213_120042/164430248/ccs	PacBio_Hippocampus_Rep2	mm10_ERCC_SIRV	chr14	105258698	105308870	+	8	1979	42456	109429	ENSMUSG00000053253.16	ENSMUST00000181969.7	Ndfip2	Ndfip2-206	Known	Known	None	0.20000000298023224	None	None	None	None
m54284U_191109_043049/150473404/ccs	PacBio_Cortex_Rep2	mm10_ERCC_SIRV	chr18	82554529	82585627	+	6	2032	49728	129850	ENSMUSG00000041607.17	ENSMUST00000142850.8	Mbp	Mbp-212	Known	Known	None	0.20000000298023224	None	None	None	None
m54284U_191107_221739/34341225/ccs	PacBio_Cortex_Rep1	mm10_ERCC_SIRV	chr16	44139039	44085407	-	15	3977	45387	117615	ENSMUSG00000052459.13	ENSMUST00000063661.12	Atp6v1a	Atp6v1a-201	Known	Known	None	0.15000000596046448	None	None	None	None
m54284U_191109_043049/112198125/ccs	PacBio_Cortex_Rep2	mm10_ERCC_SIRV	chr4	126746672	126744003	-	2	1587	12090	505538	ENSMUSG00000028833.13	ENCODEMT000505538	Ncdn	ENCODEMT000505538	Known	ISM	Suffix	0.0	None	None	None	None
m54284U_191107_221739/87753973/ccs	PacBio_Cortex_Rep1	mm10_ERCC_SIRV	chr2	118663356	118698018	+	11	4420	5808	505453	ENSMUSG00000074923.10	ENCODEMT000505453	Pak6	ENCODEMT000505453	Known	NNC	None	0.15000000596046448	None	None	None	None
m54284U_191109_043049/119080290/ccs	PacBio_Cortex_Rep2	mm10_ERCC_SIRV	chr5	134639327	134619880	-	7	2404	15702	41240	ENSMUSG00000040731.13	ENSMUST00000202622.3	Eif4h	Eif4h-205	Known	Known	None	0.20000000298023224	None	None	None	None
m54284U_191109_043049/119474411/ccs	PacBio_Cortex_Rep2	mm10_ERCC_SIRV	chr5	134639270	134619880	-	7	2353	15702	505586	ENSMUSG00000040731.13	ENCODEMT000505586	Eif4h	ENCODEMT000505586	Known	NNC	None	0.20000000298023224	None	None	None	None
m54284U_191212_053548/98239188/ccs	PacBio_Hippocampus_Rep1	mm10_ERCC_SIRV	chr7	126377429	126370068	-	12	2190	23483	61058	ENSMUSG00000030741.15	ENSMUST00000032994.14	Spns1	Spns1-201	Known	Known	None	0.15000000596046448	None	None	None	None
m54284U_191109_043049/150735517/ccs	PacBio_Cortex_Rep2	mm10_ERCC_SIRV	chr18	82554529	82585637	+	5	1919	49728	129852	ENSMUSG00000041607.17	ENSMUST00000133193.8	Mbp	Mbp-211	Known	Known	None	0.10000000149011612	None	None	None	None
m54284U_191107_221739/39978198/ccs	PacBio_Cortex_Rep1	mm10_ERCC_SIRV	chr16	44139028	44085407	-	15	3966	45387	117615	ENSMUSG00000052459.13	ENSMUST00000063661.12	Atp6v1a	Atp6v1a-201	Known	Known	None	0.15000000596046448	None	None	None	None
m54284U_191107_221739/146015127/ccs	PacBio_Cortex_Rep1	mm10_ERCC_SIRV	chr14	105258699	105309296	+	8	2174	42456	109430	ENSMUSG00000053253.16	ENSMUST00000138283.1	Ndfip2	Ndfip2-202	Known	Known	None	0.20000000298023224	None	None	None	None
m54284U_191109_043049/172229667/ccs	PacBio_Cortex_Rep2	mm10_ERCC_SIRV	chr9	103230269	103208888	-	17	2303	28861	75425	ENSMUSG00000032554.15	ENSMUST00000035158.15	Trf	Trf-201	Known	Known	None	0.15000000596046448	None	None	None	None
m54284U_191109_043049/151127296/ccs	PacBio_Cortex_Rep2	mm10_ERCC_SIRV	chr18	82554529	82585627	+	6	1987	49728	129849	ENSMUSG00000041607.17	ENSMUST00000152071.8	Mbp	Mbp-215	Known	Known	None	0.20000000298023224	None	None	None	None
m54284U_191107_221739/64291223/ccs	PacBio_Cortex_Rep1	mm10_ERCC_SIRV	chr16	44116882	44085405	-	14	3888	45387	504542	ENSMUSG00000052459.13	ENCODEMT000504542	Atp6v1a	ENCODEMT000504542	Known	ISM	Suffix	0.15000000596046448	None	None	None	None
m54284U_191109_043049/114754989/ccs	PacBio_Cortex_Rep2	mm10_ERCC_SIRV	chr4	126753406	126743753	-	7	3675	12090	31222	ENSMUSG00000028833.13	ENSMUST00000030637.13	Ncdn	Ncdn-201	Known	Known	None	0.0	None	None	None	None
m54284U_191212_053548/98500948/ccs	PacBio_Hippocampus_Rep1	mm10_ERCC_SIRV	chr7	126377418	126370068	-	12	2179	23483	61058	ENSMUSG00000030741.15	ENSMUST00000032994.14	Spns1	Spns1-201	Known	Known	None	0.15000000596046448	None	None	None	None
m54284U_191212_053548/128714027/ccs	PacBio_Hippocampus_Rep1	mm10_ERCC_SIRV	chr11	95667013	95680020	+	7	990	34172	89990	ENSMUSG00000038845.11	ENSMUST00000125172.7	Phb	Phb-204	Known	Known	None	0.30000001192092896	None	None	None	None
m54284U_191109_043049/119474917/ccs	PacBio_Cortex_Rep2	mm10_ERCC_SIRV	chr5	134639309	134619880	-	7	2386	15702	41240	ENSMUSG00000040731.13	ENSMUST00000202622.3	Eif4h	Eif4h-205	Known	Known	None	0.20000000298023224	None	None	None	None
m54284U_191109_043049/151257457/ccs	PacBio_Cortex_Rep2	mm10_ERCC_SIRV	chr18	82554529	82585627	+	5	1909	49728	129852	ENSMUSG00000041607.17	ENSMUST00000133193.8	Mbp	Mbp-211	Known	Known	None	0.20000000298023224	None	None	None	None
m54284U_191107_221739/66258629/ccs	PacBio_Cortex_Rep1	mm10_ERCC_SIRV	chr16	44138918	44085407	-	15	3989	45387	504461	ENSMUSG00000052459.13	ENCODEMT000504461	Atp6v1a	ENCODEMT000504461	Known	NNC	None	0.15000000596046448	None	None	None	None
m54284U_191109_043049/34603667/ccs	PacBio_Cortex_Rep2	mm10_ERCC_SIRV	chr14	105258699	105308869	+	8	1747	42456	109430	ENSMUSG00000053253.16	ENSMUST00000138283.1	Ndfip2	Ndfip2-202	Known	Known	None	0.25	None	None	None	None
m54284U_191107_221739/11207867/ccs	PacBio_Cortex_Rep1	mm10_ERCC_SIRV	chr1	182282810	182275772	-	3	2054	3200	7953	ENSMUSG00000038633.5	ENSMUST00000035295.5	Degs1	Degs1-201	Known	Known	None	0.4000000059604645	None	None	None	None
m54284U_191212_053548/22479825/ccs	PacBio_Hippocampus_Rep1	mm10_ERCC_SIRV	chr2	118663356	118698019	+	11	4421	5808	505453	ENSMUSG00000074923.10	ENCODEMT000505453	Pak6	ENCODEMT000505453	Known	NNC	None	0.15000000596046448	None	None	None	None
m54284U_191109_043049/151258088/ccs	PacBio_Cortex_Rep2	mm10_ERCC_SIRV	chr18	82554529	82585631	+	5	1913	49728	129852	ENSMUSG00000041607.17	ENSMUST00000133193.8	Mbp	Mbp-211	Known	Known	None	0.15000000596046448	None	None	None	None
m54284U_191107_221739/73532890/ccs	PacBio_Cortex_Rep1	mm10_ERCC_SIRV	chr16	44139017	44085407	-	15	3941	45387	117614	ENSMUSG00000052459.13	ENSMUST00000114666.8	Atp6v1a	Atp6v1a-202	Known	Known	None	0.15000000596046448	None	None	None	None
m54284U_191109_043049/177996074/ccs	PacBio_Cortex_Rep2	mm10_ERCC_SIRV	chr9	103230266	103208888	-	17	2300	28861	75425	ENSMUSG00000032554.15	ENSMUST00000035158.15	Trf	Trf-201	Known	Known	None	0.15000000596046448	None	None	None	None
m54284U_191212_053548/99746373/ccs	PacBio_Hippocampus_Rep1	mm10_ERCC_SIRV	chr7	126377449	126370068	-	12	2210	23483	61058	ENSMUSG00000030741.15	ENSMUST00000032994.14	Spns1	Spns1-201	Known	Known	None	0.15000000596046448	None	None	None	None
m54284U_191109_043049/115344539/ccs	PacBio_Cortex_Rep2	mm10_ERCC_SIRV	chr4	126753406	126743753	-	7	3321	12090	31224	ENSMUSG00000028833.13	ENSMUST00000127079.1	Ncdn	Ncdn-203	Known	Known	None	0.0	None	None	None	None
m54284U_191212_053548/100140773/ccs	PacBio_Hippocampus_Rep1	mm10_ERCC_SIRV	chr7	126377408	126370068	-	12	2173	23483	505587	ENSMUSG00000030741.15	ENCODEMT000505587	Spns1	ENCODEMT000505587	Known	NNC	None	0.15000000596046448	None	None	None	None
m54284U_191109_043049/111282898/ccs	PacBio_Cortex_Rep2	mm10_ERCC_SIRV	chr14	105258699	105308869	+	8	1977	42456	109429	ENSMUSG00000053253.16	ENSMUST00000181969.7	Ndfip2	Ndfip2-206	Known	Known	None	0.25	None	None	None	None
m54284U_191109_043049/151587379/ccs	PacBio_Cortex_Rep2	mm10_ERCC_SIRV	chr18	82554529	82585636	+	5	1918	49728	129852	ENSMUSG00000041607.17	ENSMUST00000133193.8	Mbp	Mbp-211	Known	Known	None	0.10000000149011612	None	None	None	None
m54284U_191107_221739/95617708/ccs	PacBio_Cortex_Rep1	mm10_ERCC_SIRV	chr16	44139017	44085407	-	15	3941	45387	117614	ENSMUSG00000052459.13	ENSMUST00000114666.8	Atp6v1a	Atp6v1a-202	Known	Known	None	0.15000000596046448	None	None	None	None
m54284U_191109_043049/119540156/ccs	PacBio_Cortex_Rep2	mm10_ERCC_SIRV	chr5	134639335	134619880	-	7	2412	15702	41240	ENSMUSG00000040731.13	ENSMUST00000202622.3	Eif4h	Eif4h-205	Known	Known	None	0.20000000298023224	None	None	None	None
m54284U_191109_043049/151978988/ccs	PacBio_Cortex_Rep2	mm10_ERCC_SIRV	chr18	82554529	82585628	+	5	1910	49728	129852	ENSMUSG00000041607.17	ENSMUST00000133193.8	Mbp	Mbp-211	Known	Known	None	0.15000000596046448	None	None	None	None
m54284U_191212_053548/131729314/ccs	PacBio_Hippocampus_Rep1	mm10_ERCC_SIRV	chr11	95667013	95680772	+	7	1742	34172	89990	ENSMUSG00000038845.11	ENSMUST00000125172.7	Phb	Phb-204	Known	Known	None	0.15000000596046448	None	None	None	None
m54284U_191107_221739/128715312/ccs	PacBio_Cortex_Rep1	mm10_ERCC_SIRV	chr16	44139017	44085407	-	15	3955	45387	117615	ENSMUSG00000052459.13	ENSMUST00000063661.12	Atp6v1a	Atp6v1a-201	Known	Known	None	0.15000000596046448	None	None	None	None
m54284U_191212_053548/102433239/ccs	PacBio_Hippocampus_Rep1	mm10_ERCC_SIRV	chr7	126377428	126370068	-	12	2189	23483	61058	ENSMUSG00000030741.15	ENSMUST00000032994.14	Spns1	Spns1-201	Known	Known	None	0.15000000596046448	None	None	None	None
m54284U_191109_043049/143853878/ccs	PacBio_Cortex_Rep2	mm10_ERCC_SIRV	chr4	126753415	126743753	-	7	3330	12090	31224	ENSMUSG00000028833.13	ENSMUST00000127079.1	Ncdn	Ncdn-203	Known	Known	None	0.0	None	None	None	None
m54284U_191212_053548/169017910/ccs	PacBio_Hippocampus_Rep1	mm10_ERCC_SIRV	chr14	105258699	105308868	+	8	1746	42456	109430	ENSMUSG00000053253.16	ENSMUST00000138283.1	Ndfip2	Ndfip2-202	Known	Known	None	0.20000000298023224	None	None	None	None
m54284U_191109_043049/152438057/ccs	PacBio_Cortex_Rep2	mm10_ERCC_SIRV	chr18	82554529	82585627	+	5	1909	49728	129852	ENSMUSG00000041607.17	ENSMUST00000133193.8	Mbp	Mbp-211	Known	Known	None	0.20000000298023224	None	None	None	None
m54284U_191109_043049/179766735/ccs	PacBio_Cortex_Rep2	mm10_ERCC_SIRV	chr9	103230269	103208888	-	17	2303	28861	75425	ENSMUSG00000032554.15	ENSMUST00000035158.15	Trf	Trf-201	Known	Known	None	0.15000000596046448	None	None	None	None
m54284U_191107_221739/163054045/ccs	PacBio_Cortex_Rep1	mm10_ERCC_SIRV	chr16	44139017	44085407	-	15	3934	45387	117614	ENSMUSG00000052459.13	ENSMUST00000114666.8	Atp6v1a	Atp6v1a-202	Known	Known	None	0.15000000596046448	None	None	None	None
m54284U_191109_043049/169672950/ccs	PacBio_Cortex_Rep2	mm10_ERCC_SIRV	chr4	126745417	126744006	-	1	1463	12090	505536	ENSMUSG00000028833.13	ENCODEMT000505536	Ncdn	ENCODEMT000505536	Known	Genomic	None	0.0	None	None	None	None
m54284U_191109_043049/119865959/ccs	PacBio_Cortex_Rep2	mm10_ERCC_SIRV	chr5	134639320	134619880	-	6	2355	15702	41241	ENSMUSG00000040731.13	ENSMUST00000036125.9	Eif4h	Eif4h-201	Known	Known	None	0.20000000298023224	None	None	None	None
m54284U_191109_043049/38602798/ccs	PacBio_Cortex_Rep2	mm10_ERCC_SIRV	chr2	118663357	118698015	+	11	4416	5808	505453	ENSMUSG00000074923.10	ENCODEMT000505453	Pak6	ENCODEMT000505453	Known	NNC	None	0.10000000149011612	None	None	None	None
m54284U_191109_043049/152765729/ccs	PacBio_Cortex_Rep2	mm10_ERCC_SIRV	chr18	82554529	82585625	+	6	1985	49728	129849	ENSMUSG00000041607.17	ENSMUST00000152071.8	Mbp	Mbp-215	Known	Known	None	0.20000000298023224	None	None	None	None
m54284U_191109_043049/7930140/ccs	PacBio_Cortex_Rep2	mm10_ERCC_SIRV	chr16	44139085	44085407	-	15	4023	45387	117615	ENSMUSG00000052459.13	ENSMUST00000063661.12	Atp6v1a	Atp6v1a-201	Known	Known	None	0.15000000596046448	None	None	None	None
m54284U_191213_120042/69469283/ccs	PacBio_Hippocampus_Rep2	mm10_ERCC_SIRV	chr14	105258699	105309271	+	8	2379	42456	109429	ENSMUSG00000053253.16	ENSMUST00000181969.7	Ndfip2	Ndfip2-206	Known	Known	None	0.550000011920929	None	None	None	None
m54284U_191109_043049/152832276/ccs	PacBio_Cortex_Rep2	mm10_ERCC_SIRV	chr18	82554529	82585631	+	6	1991	49728	129849	ENSMUSG00000041607.17	ENSMUST00000152071.8	Mbp	Mbp-215	Known	Known	None	0.15000000596046448	None	None	None	None
m54284U_191212_053548/102499385/ccs	PacBio_Hippocampus_Rep1	mm10_ERCC_SIRV	chr7	126375228	126370065	-	10	1479	23483	505366	ENSMUSG00000030741.15	ENCODEMT000505366	Spns1	ENCODEMT000505366	Known	ISM	Suffix	0.15000000596046448	None	None	None	None
m54284U_191107_221739/163055557/ccs	PacBio_Cortex_Rep1	mm10_ERCC_SIRV	chr1	182282766	182275772	-	3	2010	3200	7953	ENSMUSG00000038633.5	ENSMUST00000035295.5	Degs1	Degs1-201	Known	Known	None	0.4000000059604645	None	None	None	None
m54284U_191109_043049/65604324/ccs	PacBio_Cortex_Rep2	mm10_ERCC_SIRV	chr16	44139015	44085407	-	15	3931	45387	117614	ENSMUSG00000052459.13	ENSMUST00000114666.8	Atp6v1a	Atp6v1a-202	Known	Known	None	0.15000000596046448	None	None	None	None
m54284U_191212_053548/14353634/ccs	PacBio_Hippocampus_Rep1	mm10_ERCC_SIRV	chr4	126753408	126743753	-	7	3323	12090	31224	ENSMUSG00000028833.13	ENSMUST00000127079.1	Ncdn	Ncdn-203	Known	Known	None	0.0	None	None	None	None
m54284U_191212_053548/4588545/ccs	PacBio_Hippocampus_Rep1	mm10_ERCC_SIRV	chr9	103230236	103208816	-	17	2273	28861	485598	ENSMUSG00000032554.15	ENCODEMT000485598	Trf	ENCODEMT000485598	Known	NNC	None	0.15000000596046448	None	None	None	None
m54284U_191212_053548/140903241/ccs	PacBio_Hippocampus_Rep1	mm10_ERCC_SIRV	chr11	95667013	95680772	+	7	1742	34172	89990	ENSMUSG00000038845.11	ENSMUST00000125172.7	Phb	Phb-204	Known	Known	None	0.15000000596046448	None	None	None	None
m54284U_191212_053548/35523118/ccs	PacBio_Hippocampus_Rep1	mm10_ERCC_SIRV	chr14	105258702	105309292	+	8	2167	42456	109430	ENSMUSG00000053253.16	ENSMUST00000138283.1	Ndfip2	Ndfip2-202	Known	Known	None	0.20000000298023224	None	None	None	None
m54284U_191109_043049/119933471/ccs	PacBio_Cortex_Rep2	mm10_ERCC_SIRV	chr5	134639303	134619880	-	6	2320	15702	41241	ENSMUSG00000040731.13	ENSMUST00000036125.9	Eif4h	Eif4h-201	Known	Known	None	0.20000000298023224	None	None	None	None
m54284U_191109_043049/104989355/ccs	PacBio_Cortex_Rep2	mm10_ERCC_SIRV	chr16	44139055	44085407	-	15	3979	45387	117614	ENSMUSG00000052459.13	ENSMUST00000114666.8	Atp6v1a	Atp6v1a-202	Known	Known	None	0.15000000596046448	None	None	None	None
m54284U_191109_043049/152963932/ccs	PacBio_Cortex_Rep2	mm10_ERCC_SIRV	chr18	82554529	82585627	+	5	1909	49728	129852	ENSMUSG00000041607.17	ENSMUST00000133193.8	Mbp	Mbp-211	Known	Known	None	0.20000000298023224	None	None	None	None
m54284U_191109_043049/122749378/ccs	PacBio_Cortex_Rep2	mm10_ERCC_SIRV	chr16	44139048	44085407	-	15	3972	45387	117614	ENSMUSG00000052459.13	ENSMUST00000114666.8	Atp6v1a	Atp6v1a-202	Known	Known	None	0.15000000596046448	None	None	None	None
m54284U_191109_043049/153355606/ccs	PacBio_Cortex_Rep2	mm10_ERCC_SIRV	chr18	82554529	82585626	+	5	1908	49728	129852	ENSMUSG00000041607.17	ENSMUST00000133193.8	Mbp	Mbp-211	Known	Known	None	0.20000000298023224	None	None	None	None
m54284U_191212_053548/13238803/ccs	PacBio_Hippocampus_Rep1	mm10_ERCC_SIRV	chr14	105258703	105309292	+	8	2166	42456	109430	ENSMUSG00000053253.16	ENSMUST00000138283.1	Ndfip2	Ndfip2-202	Known	Known	None	0.20000000298023224	None	None	None	None
m54284U_191212_053548/102696803/ccs	PacBio_Hippocampus_Rep1	mm10_ERCC_SIRV	chr7	126377407	126370068	-	12	2168	23483	61058	ENSMUSG00000030741.15	ENSMUST00000032994.14	Spns1	Spns1-201	Known	Known	None	0.15000000596046448	None	None	None	None
m54284U_191212_053548/34474194/ccs	PacBio_Hippocampus_Rep1	mm10_ERCC_SIRV	chr4	126750490	126743753	-	5	2582	12090	505542	ENSMUSG00000028833.13	ENCODEMT000505542	Ncdn	ENCODEMT000505542	Known	ISM	Suffix	0.0	None	None	None	None
m54284U_191107_221739/67700208/ccs	PacBio_Cortex_Rep1	mm10_ERCC_SIRV	chr2	118663360	118698019	+	11	4417	5808	505453	ENSMUSG00000074923.10	ENCODEMT000505453	Pak6	ENCODEMT000505453	Known	NNC	None	0.15000000596046448	None	None	None	None
m54284U_191109_043049/128517790/ccs	PacBio_Cortex_Rep2	mm10_ERCC_SIRV	chr16	44139019	44085407	-	15	3957	45387	117615	ENSMUSG00000052459.13	ENSMUST00000063661.12	Atp6v1a	Atp6v1a-201	Known	Known	None	0.15000000596046448	None	None	None	None
m54284U_191212_053548/9373266/ccs	PacBio_Hippocampus_Rep1	mm10_ERCC_SIRV	chr9	103230269	103208888	-	17	2310	28861	75425	ENSMUSG00000032554.15	ENSMUST00000035158.15	Trf	Trf-201	Known	Known	None	0.15000000596046448	None	None	None	None
m54284U_191109_043049/153485436/ccs	PacBio_Cortex_Rep2	mm10_ERCC_SIRV	chr18	82554529	82585634	+	6	2039	49728	129850	ENSMUSG00000041607.17	ENSMUST00000142850.8	Mbp	Mbp-212	Known	Known	None	0.10000000149011612	None	None	None	None
m54284U_191109_043049/120127533/ccs	PacBio_Cortex_Rep2	mm10_ERCC_SIRV	chr5	134639324	134619880	-	6	2341	15702	41241	ENSMUSG00000040731.13	ENSMUST00000036125.9	Eif4h	Eif4h-201	Known	Known	None	0.20000000298023224	None	None	None	None
m54284U_191109_043049/151455889/ccs	PacBio_Cortex_Rep2	mm10_ERCC_SIRV	chr16	44139017	44085407	-	15	3941	45387	117614	ENSMUSG00000052459.13	ENSMUST00000114666.8	Atp6v1a	Atp6v1a-202	Known	Known	None	0.15000000596046448	None	None	None	None
m54284U_191109_043049/153487923/ccs	PacBio_Cortex_Rep2	mm10_ERCC_SIRV	chr18	82554529	82585623	+	5	1905	49728	129852	ENSMUSG00000041607.17	ENSMUST00000133193.8	Mbp	Mbp-211	Known	Known	None	0.20000000298023224	None	None	None	None
m54284U_191213_120042/39388684/ccs	PacBio_Hippocampus_Rep2	mm10_ERCC_SIRV	chr14	105258703	105309296	+	8	2400	42456	109429	ENSMUSG00000053253.16	ENSMUST00000181969.7	Ndfip2	Ndfip2-206	Known	Known	None	0.20000000298023224	None	None	None	None
m54284U_191212_053548/145623665/ccs	PacBio_Hippocampus_Rep1	mm10_ERCC_SIRV	chr11	95667013	95680772	+	7	1742	34172	89990	ENSMUSG00000038845.11	ENSMUST00000125172.7	Phb	Phb-204	Known	Known	None	0.15000000596046448	None	None	None	None
m54284U_191212_053548/103352168/ccs	PacBio_Hippocampus_Rep1	mm10_ERCC_SIRV	chr7	126377426	126370068	-	12	2187	23483	61058	ENSMUSG00000030741.15	ENSMUST00000032994.14	Spns1	Spns1-201	Known	Known	None	0.15000000596046448	None	None	None	None
m54284U_191212_053548/76547557/ccs	PacBio_Hippocampus_Rep1	mm10_ERCC_SIRV	chr4	126748716	126743753	-	4	2126	12090	505588	ENSMUSG00000028833.13	ENCODEMT000505588	Ncdn	ENCODEMT000505588	Known	ISM	Suffix	0.0	None	None	None	None
m54284U_191212_053548/33031135/ccs	PacBio_Hippocampus_Rep1	mm10_ERCC_SIRV	chr16	44139038	44085407	-	15	3962	45387	117614	ENSMUSG00000052459.13	ENSMUST00000114666.8	Atp6v1a	Atp6v1a-202	Known	Known	None	0.15000000596046448	None	None	None	None
m54284U_191109_043049/153616750/ccs	PacBio_Cortex_Rep2	mm10_ERCC_SIRV	chr18	82554529	82585607	+	5	1889	49728	129852	ENSMUSG00000041607.17	ENSMUST00000133193.8	Mbp	Mbp-211	Known	Known	None	0.6000000238418579	None	None	None	None
m54284U_191212_053548/12191419/ccs	PacBio_Hippocampus_Rep1	mm10_ERCC_SIRV	chr9	103230273	103208888	-	17	2307	28861	75425	ENSMUSG00000032554.15	ENSMUST00000035158.15	Trf	Trf-201	Known	Known	None	0.15000000596046448	None	None	None	None
m54284U_191109_043049/120127823/ccs	PacBio_Cortex_Rep2	mm10_ERCC_SIRV	chr5	134639367	134619880	-	7	2444	15702	41240	ENSMUSG00000040731.13	ENSMUST00000202622.3	Eif4h	Eif4h-205	Known	Known	None	0.20000000298023224	None	None	None	None
m54284U_191212_053548/42206034/ccs	PacBio_Hippocampus_Rep1	mm10_ERCC_SIRV	chr16	44139019	44085407	-	15	3972	45387	117614	ENSMUSG00000052459.13	ENSMUST00000114666.8	Atp6v1a	Atp6v1a-202	Known	Known	None	0.15000000596046448	None	None	None	None
m54284U_191213_120042/3541522/ccs	PacBio_Hippocampus_Rep2	mm10_ERCC_SIRV	chr1	182282698	182275772	-	3	1936	3200	7953	ENSMUSG00000038633.5	ENSMUST00000035295.5	Degs1	Degs1-201	Known	Known	None	0.4000000059604645	None	None	None	None
m54284U_191107_221739/73663528/ccs	PacBio_Cortex_Rep1	mm10_ERCC_SIRV	chr14	105258704	105309273	+	8	2376	42456	109429	ENSMUSG00000053253.16	ENSMUST00000181969.7	Ndfip2	Ndfip2-206	Known	Known	None	0.550000011920929	None	None	None	None
m54284U_191212_053548/55576044/ccs	PacBio_Hippocampus_Rep1	mm10_ERCC_SIRV	chr16	44087208	44085408	-	1	1477	45387	504427	ENSMUSG00000052459.13	ENCODEMT000504427	Atp6v1a	ENCODEMT000504427	Known	Genomic	None	0.15000000596046448	None	None	None	None
m54284U_191109_043049/153813215/ccs	PacBio_Cortex_Rep2	mm10_ERCC_SIRV	chr18	82554529	82585634	+	5	1916	49728	129852	ENSMUSG00000041607.17	ENSMUST00000133193.8	Mbp	Mbp-211	Known	Known	None	0.10000000149011612	None	None	None	None
m54284U_191107_221739/75039686/ccs	PacBio_Cortex_Rep1	mm10_ERCC_SIRV	chr2	118663360	118698019	+	11	4417	5808	505453	ENSMUSG00000074923.10	ENCODEMT000505453	Pak6	ENCODEMT000505453	Known	NNC	None	0.15000000596046448	None	None	None	None
m54284U_191212_053548/79757830/ccs	PacBio_Hippocampus_Rep1	mm10_ERCC_SIRV	chr4	126752077	126743753	-	6	3245	12090	505541	ENSMUSG00000028833.13	ENCODEMT000505541	Ncdn	ENCODEMT000505541	Known	ISM	Suffix	0.0	None	None	None	None
m54284U_191212_053548/57477977/ccs	PacBio_Hippocampus_Rep1	mm10_ERCC_SIRV	chr16	44139042	44085407	-	15	3966	45387	117614	ENSMUSG00000052459.13	ENSMUST00000114666.8	Atp6v1a	Atp6v1a-202	Known	Known	None	0.15000000596046448	None	None	None	None
m54284U_191212_053548/105579746/ccs	PacBio_Hippocampus_Rep1	mm10_ERCC_SIRV	chr7	126377425	126370068	-	12	2186	23483	61058	ENSMUSG00000030741.15	ENSMUST00000032994.14	Spns1	Spns1-201	Known	Known	None	0.15000000596046448	None	None	None	None
m54284U_191109_043049/154207508/ccs	PacBio_Cortex_Rep2	mm10_ERCC_SIRV	chr18	82554529	82585631	+	5	1913	49728	129852	ENSMUSG00000041607.17	ENSMUST00000133193.8	Mbp	Mbp-211	Known	Known	None	0.15000000596046448	None	None	None	None
m54284U_191212_053548/20054160/ccs	PacBio_Hippocampus_Rep1	mm10_ERCC_SIRV	chr14	105258704	105308867	+	8	1970	42456	109429	ENSMUSG00000053253.16	ENSMUST00000181969.7	Ndfip2	Ndfip2-206	Known	Known	None	0.20000000298023224	None	None	None	None
m54284U_191212_053548/18679313/ccs	PacBio_Hippocampus_Rep1	mm10_ERCC_SIRV	chr9	103230270	103208805	-	17	2307	28861	493178	ENSMUSG00000032554.15	ENCODEMT000493178	Trf	ENCODEMT000493178	Known	NIC	None	0.15000000596046448	None	None	None	None
m54284U_191109_043049/120129400/ccs	PacBio_Cortex_Rep2	mm10_ERCC_SIRV	chr5	134639325	134619880	-	7	2402	15702	41240	ENSMUSG00000040731.13	ENSMUST00000202622.3	Eif4h	Eif4h-205	Known	Known	None	0.20000000298023224	None	None	None	None
m54284U_191212_053548/57802852/ccs	PacBio_Hippocampus_Rep1	mm10_ERCC_SIRV	chr16	44139004	44085407	-	15	3928	45387	117614	ENSMUSG00000052459.13	ENSMUST00000114666.8	Atp6v1a	Atp6v1a-202	Known	Known	None	0.15000000596046448	None	None	None	None
m54284U_191212_053548/153946353/ccs	PacBio_Hippocampus_Rep1	mm10_ERCC_SIRV	chr11	95667013	95680035	+	7	1005	34172	89990	ENSMUSG00000038845.11	ENSMUST00000125172.7	Phb	Phb-204	Known	Known	None	0.3499999940395355	None	None	None	None
m54284U_191109_043049/154338567/ccs	PacBio_Cortex_Rep2	mm10_ERCC_SIRV	chr18	82554529	82585625	+	5	1973	49728	129851	ENSMUSG00000041607.17	ENSMUST00000080658.11	Mbp	Mbp-204	Known	Known	None	0.20000000298023224	None	None	None	None
m54284U_191212_053548/45744802/ccs	PacBio_Hippocampus_Rep1	mm10_ERCC_SIRV	chr14	105258704	105308870	+	8	1973	42456	109429	ENSMUSG00000053253.16	ENSMUST00000181969.7	Ndfip2	Ndfip2-206	Known	Known	None	0.20000000298023224	None	None	None	None
m54284U_191212_053548/82247711/ccs	PacBio_Hippocampus_Rep1	mm10_ERCC_SIRV	chr4	126753407	126743753	-	7	3322	12090	31224	ENSMUSG00000028833.13	ENSMUST00000127079.1	Ncdn	Ncdn-203	Known	Known	None	0.0	None	None	None	None
m54284U_191212_053548/122751323/ccs	PacBio_Hippocampus_Rep1	mm10_ERCC_SIRV	chr16	44116882	44085405	-	14	3888	45387	504542	ENSMUSG00000052459.13	ENCODEMT000504542	Atp6v1a	ENCODEMT000504542	Known	ISM	Suffix	0.15000000596046448	None	None	None	None
m54284U_191212_053548/105907406/ccs	PacBio_Hippocampus_Rep1	mm10_ERCC_SIRV	chr7	126377419	126370068	-	12	2180	23483	61058	ENSMUSG00000030741.15	ENSMUST00000032994.14	Spns1	Spns1-201	Known	Known	None	0.15000000596046448	None	None	None	None
m54284U_191109_043049/154404662/ccs	PacBio_Cortex_Rep2	mm10_ERCC_SIRV	chr18	82554529	82585629	+	5	1911	49728	129852	ENSMUSG00000041607.17	ENSMUST00000133193.8	Mbp	Mbp-211	Known	Known	None	0.10000000149011612	None	None	None	None
m54284U_191212_053548/46533048/ccs	PacBio_Hippocampus_Rep1	mm10_ERCC_SIRV	chr14	105258704	105309291	+	8	2394	42456	109429	ENSMUSG00000053253.16	ENSMUST00000181969.7	Ndfip2	Ndfip2-206	Known	Known	None	0.20000000298023224	None	None	None	None
m54284U_191212_053548/142215055/ccs	PacBio_Hippocampus_Rep1	mm10_ERCC_SIRV	chr16	44139000	44085407	-	15	3924	45387	117614	ENSMUSG00000052459.13	ENSMUST00000114666.8	Atp6v1a	Atp6v1a-202	Known	Known	None	0.15000000596046448	None	None	None	None
m54284U_191109_043049/20054608/ccs	PacBio_Cortex_Rep2	mm10_ERCC_SIRV	chr2	118663328	118698019	+	10	4333	5808	505467	ENSMUSG00000074923.10	ENCODEMT000505467	Pak6	ENCODEMT000505467	Known	NIC	None	0.15000000596046448	None	None	None	None
m54284U_191212_053548/34472210/ccs	PacBio_Hippocampus_Rep1	mm10_ERCC_SIRV	chr9	103230269	103208888	-	17	2303	28861	75425	ENSMUSG00000032554.15	ENSMUST00000035158.15	Trf	Trf-201	Known	Known	None	0.15000000596046448	None	None	None	None
m54284U_191109_043049/120391297/ccs	PacBio_Cortex_Rep2	mm10_ERCC_SIRV	chr5	134639324	134619880	-	7	2401	15702	41240	ENSMUSG00000040731.13	ENSMUST00000202622.3	Eif4h	Eif4h-205	Known	Known	None	0.20000000298023224	None	None	None	None
m54284U_191109_043049/154535017/ccs	PacBio_Cortex_Rep2	mm10_ERCC_SIRV	chr18	82554529	82585626	+	5	1908	49728	129852	ENSMUSG00000041607.17	ENSMUST00000133193.8	Mbp	Mbp-211	Known	Known	None	0.20000000298023224	None	None	None	None
m54284U_191212_053548/99943271/ccs	PacBio_Hippocampus_Rep1	mm10_ERCC_SIRV	chr4	126753407	126743753	-	7	3676	12090	31222	ENSMUSG00000028833.13	ENSMUST00000030637.13	Ncdn	Ncdn-201	Known	Known	None	0.0	None	None	None	None
m54284U_191212_053548/165937437/ccs	PacBio_Hippocampus_Rep1	mm10_ERCC_SIRV	chr16	44139059	44085407	-	15	3983	45387	117614	ENSMUSG00000052459.13	ENSMUST00000114666.8	Atp6v1a	Atp6v1a-202	Known	Known	None	0.15000000596046448	None	None	None	None
m54284U_191212_053548/107940206/ccs	PacBio_Hippocampus_Rep1	mm10_ERCC_SIRV	chr7	126377429	126370068	-	12	2190	23483	61058	ENSMUSG00000030741.15	ENSMUST00000032994.14	Spns1	Spns1-201	Known	Known	None	0.15000000596046448	None	None	None	None
m54284U_191109_043049/154600516/ccs	PacBio_Cortex_Rep2	mm10_ERCC_SIRV	chr18	82554529	82585630	+	5	1912	49728	129852	ENSMUSG00000041607.17	ENSMUST00000133193.8	Mbp	Mbp-211	Known	Known	None	0.10000000149011612	None	None	None	None
m54284U_191212_053548/74779467/ccs	PacBio_Hippocampus_Rep1	mm10_ERCC_SIRV	chr14	105258704	105308867	+	8	1970	42456	109429	ENSMUSG00000053253.16	ENSMUST00000181969.7	Ndfip2	Ndfip2-206	Known	Known	None	0.20000000298023224	None	None	None	None
m54284U_191213_120042/19531415/ccs	PacBio_Hippocampus_Rep2	mm10_ERCC_SIRV	chr1	182282808	182275772	-	3	2043	3200	7953	ENSMUSG00000038633.5	ENSMUST00000035295.5	Degs1	Degs1-201	Known	Known	None	0.4000000059604645	None	None	None	None
m54284U_191212_053548/159252607/ccs	PacBio_Hippocampus_Rep1	mm10_ERCC_SIRV	chr11	95667013	95680770	+	7	1740	34172	89990	ENSMUSG00000038845.11	ENSMUST00000125172.7	Phb	Phb-204	Known	Known	None	0.10000000149011612	None	None	None	None
m54284U_191212_053548/173803591/ccs	PacBio_Hippocampus_Rep1	mm10_ERCC_SIRV	chr16	44139042	44085407	-	15	3966	45387	117614	ENSMUSG00000052459.13	ENSMUST00000114666.8	Atp6v1a	Atp6v1a-202	Known	Known	None	0.15000000596046448	None	None	None	None
m54284U_191109_043049/154862454/ccs	PacBio_Cortex_Rep2	mm10_ERCC_SIRV	chr18	82554529	82585605	+	5	1887	49728	129852	ENSMUSG00000041607.17	ENSMUST00000133193.8	Mbp	Mbp-211	Known	Known	None	0.6000000238418579	None	None	None	None
m54284U_191212_053548/126748027/ccs	PacBio_Hippocampus_Rep1	mm10_ERCC_SIRV	chr4	126753418	126743753	-	7	3333	12090	31224	ENSMUSG00000028833.13	ENSMUST00000127079.1	Ncdn	Ncdn-203	Known	Known	None	0.0	None	None	None	None
m54284U_191212_053548/55378205/ccs	PacBio_Hippocampus_Rep1	mm10_ERCC_SIRV	chr9	103230269	103208888	-	17	2303	28861	75425	ENSMUSG00000032554.15	ENSMUST00000035158.15	Trf	Trf-201	Known	Known	None	0.15000000596046448	None	None	None	None
m54284U_191109_043049/120783126/ccs	PacBio_Cortex_Rep2	mm10_ERCC_SIRV	chr5	134639327	134619880	-	6	2344	15702	41241	ENSMUSG00000040731.13	ENSMUST00000036125.9	Eif4h	Eif4h-201	Known	Known	None	0.20000000298023224	None	None	None	None
m54284U_191212_053548/79300785/ccs	PacBio_Hippocampus_Rep1	mm10_ERCC_SIRV	chr14	105258704	105309296	+	8	2399	42456	109429	ENSMUSG00000053253.16	ENSMUST00000181969.7	Ndfip2	Ndfip2-206	Known	Known	None	0.20000000298023224	None	None	None	None
m54284U_191213_120042/16516033/ccs	PacBio_Hippocampus_Rep2	mm10_ERCC_SIRV	chr16	44139039	44085407	-	15	3977	45387	117615	ENSMUSG00000052459.13	ENSMUST00000063661.12	Atp6v1a	Atp6v1a-201	Known	Known	None	0.15000000596046448	None	None	None	None
m54284U_191109_043049/154927373/ccs	PacBio_Cortex_Rep2	mm10_ERCC_SIRV	chr18	82554529	82585636	+	6	2041	49728	129850	ENSMUSG00000041607.17	ENSMUST00000142850.8	Mbp	Mbp-212	Known	Known	None	0.10000000149011612	None	None	None	None
m54284U_191212_053548/108659116/ccs	PacBio_Hippocampus_Rep1	mm10_ERCC_SIRV	chr7	126377422	126370071	-	11	2121	23483	505368	ENSMUSG00000030741.15	ENCODEMT000505368	Spns1	ENCODEMT000505368	Known	NIC	None	0.15000000596046448	None	None	None	None
m54284U_191213_120042/47450249/ccs	PacBio_Hippocampus_Rep2	mm10_ERCC_SIRV	chr16	44139015	44085407	-	15	3939	45387	117614	ENSMUSG00000052459.13	ENSMUST00000114666.8	Atp6v1a	Atp6v1a-202	Known	Known	None	0.15000000596046448	None	None	None	None
m54284U_191109_043049/121702392/ccs	PacBio_Cortex_Rep2	mm10_ERCC_SIRV	chr2	118663360	118698017	+	11	4415	5808	505453	ENSMUSG00000074923.10	ENCODEMT000505453	Pak6	ENCODEMT000505453	Known	NNC	None	0.15000000596046448	None	None	None	None
m54284U_191212_053548/140380677/ccs	PacBio_Hippocampus_Rep1	mm10_ERCC_SIRV	chr4	126753419	126743753	-	7	3334	12090	31224	ENSMUSG00000028833.13	ENSMUST00000127079.1	Ncdn	Ncdn-203	Known	Known	None	0.0	None	None	None	None
m54284U_191109_043049/154994072/ccs	PacBio_Cortex_Rep2	mm10_ERCC_SIRV	chr18	82554529	82585637	+	5	1919	49728	129852	ENSMUSG00000041607.17	ENSMUST00000133193.8	Mbp	Mbp-211	Known	Known	None	0.10000000149011612	None	None	None	None
m54284U_191212_053548/125110011/ccs	PacBio_Hippocampus_Rep1	mm10_ERCC_SIRV	chr14	105258704	105309294	+	8	2386	42456	109429	ENSMUSG00000053253.16	ENSMUST00000181969.7	Ndfip2	Ndfip2-206	Known	Known	None	0.20000000298023224	None	None	None	None
m54284U_191213_120042/48105889/ccs	PacBio_Hippocampus_Rep2	mm10_ERCC_SIRV	chr16	44139017	44085407	-	15	3941	45387	117614	ENSMUSG00000052459.13	ENSMUST00000114666.8	Atp6v1a	Atp6v1a-202	Known	Known	None	0.15000000596046448	None	None	None	None
m54284U_191109_043049/120914930/ccs	PacBio_Cortex_Rep2	mm10_ERCC_SIRV	chr5	134639306	134619880	-	7	2383	15702	41240	ENSMUSG00000040731.13	ENSMUST00000202622.3	Eif4h	Eif4h-205	Known	Known	None	0.20000000298023224	None	None	None	None
m54284U_191212_053548/73859103/ccs	PacBio_Hippocampus_Rep1	mm10_ERCC_SIRV	chr9	103230267	103208888	-	17	2301	28861	75425	ENSMUSG00000032554.15	ENSMUST00000035158.15	Trf	Trf-201	Known	Known	None	0.15000000596046448	None	None	None	None
m54284U_191212_053548/178259127/ccs	PacBio_Hippocampus_Rep1	mm10_ERCC_SIRV	chr11	95667013	95680772	+	7	1742	34172	89990	ENSMUSG00000038845.11	ENSMUST00000125172.7	Phb	Phb-204	Known	Known	None	0.15000000596046448	None	None	None	None
m54284U_191109_043049/154995244/ccs	PacBio_Cortex_Rep2	mm10_ERCC_SIRV	chr18	82554529	82585634	+	5	1916	49728	129852	ENSMUSG00000041607.17	ENSMUST00000133193.8	Mbp	Mbp-211	Known	Known	None	0.10000000149011612	None	None	None	None
m54284U_191212_053548/113117261/ccs	PacBio_Hippocampus_Rep1	mm10_ERCC_SIRV	chr7	126377418	126370068	-	12	2179	23483	61058	ENSMUSG00000030741.15	ENSMUST00000032994.14	Spns1	Spns1-201	Known	Known	None	0.15000000596046448	None	None	None	None
m54284U_191213_120042/66454403/ccs	PacBio_Hippocampus_Rep2	mm10_ERCC_SIRV	chr16	44139019	44085407	-	15	3967	45387	117615	ENSMUSG00000052459.13	ENSMUST00000063661.12	Atp6v1a	Atp6v1a-201	Known	Known	None	0.15000000596046448	None	None	None	None
m54284U_191212_053548/128648309/ccs	PacBio_Hippocampus_Rep1	mm10_ERCC_SIRV	chr14	105258704	105308869	+	8	1742	42456	109430	ENSMUSG00000053253.16	ENSMUST00000138283.1	Ndfip2	Ndfip2-202	Known	Known	None	0.25	None	None	None	None
m54284U_191212_053548/162922699/ccs	PacBio_Hippocampus_Rep1	mm10_ERCC_SIRV	chr4	126752069	126743753	-	6	3237	12090	505541	ENSMUSG00000028833.13	ENCODEMT000505541	Ncdn	ENCODEMT000505541	Known	ISM	Suffix	0.0	None	None	None	None
m54284U_191109_043049/155123878/ccs	PacBio_Cortex_Rep2	mm10_ERCC_SIRV	chr18	82554529	82585625	+	5	1907	49728	129852	ENSMUSG00000041607.17	ENSMUST00000133193.8	Mbp	Mbp-211	Known	Known	None	0.20000000298023224	None	None	None	None
m54284U_191213_120042/80609405/ccs	PacBio_Hippocampus_Rep2	mm10_ERCC_SIRV	chr16	44139015	44085407	-	15	3939	45387	117614	ENSMUSG00000052459.13	ENSMUST00000114666.8	Atp6v1a	Atp6v1a-202	Known	Known	None	0.15000000596046448	None	None	None	None
m54284U_191213_120042/19398890/ccs	PacBio_Hippocampus_Rep2	mm10_ERCC_SIRV	chr14	105258704	105308868	+	8	1741	42456	109430	ENSMUSG00000053253.16	ENSMUST00000138283.1	Ndfip2	Ndfip2-202	Known	Known	None	0.20000000298023224	None	None	None	None
m54284U_191109_043049/120915011/ccs	PacBio_Cortex_Rep2	mm10_ERCC_SIRV	chr5	134639332	134619880	-	6	2349	15702	41241	ENSMUSG00000040731.13	ENSMUST00000036125.9	Eif4h	Eif4h-201	Known	Known	None	0.20000000298023224	None	None	None	None
m54284U_191213_120042/19857708/ccs	PacBio_Hippocampus_Rep2	mm10_ERCC_SIRV	chr1	182282766	182275772	-	3	2010	3200	7953	ENSMUSG00000038633.5	ENSMUST00000035295.5	Degs1	Degs1-201	Known	Known	None	0.4000000059604645	None	None	None	None
m54284U_191109_043049/155124477/ccs	PacBio_Cortex_Rep2	mm10_ERCC_SIRV	chr18	82554529	82585607	+	5	1889	49728	129852	ENSMUSG00000041607.17	ENSMUST00000133193.8	Mbp	Mbp-211	Known	Known	None	0.6000000238418579	None	None	None	None
m54284U_191212_053548/81987488/ccs	PacBio_Hippocampus_Rep1	mm10_ERCC_SIRV	chr9	103230269	103208888	-	17	2303	28861	75425	ENSMUSG00000032554.15	ENSMUST00000035158.15	Trf	Trf-201	Known	Known	None	0.15000000596046448	None	None	None	None
m54284U_191212_053548/32768780/ccs	PacBio_Hippocampus_Rep1	mm10_ERCC_SIRV	chr2	118663360	118698019	+	11	4417	5808	505453	ENSMUSG00000074923.10	ENCODEMT000505453	Pak6	ENCODEMT000505453	Known	NNC	None	0.15000000596046448	None	None	None	None
m54284U_191213_120042/92735078/ccs	PacBio_Hippocampus_Rep2	mm10_ERCC_SIRV	chr16	44139001	44085407	-	15	3939	45387	117615	ENSMUSG00000052459.13	ENSMUST00000063661.12	Atp6v1a	Atp6v1a-201	Known	Known	None	0.15000000596046448	None	None	None	None
m54284U_191212_053548/114492924/ccs	PacBio_Hippocampus_Rep1	mm10_ERCC_SIRV	chr7	126377413	126370068	-	12	2174	23483	61058	ENSMUSG00000030741.15	ENSMUST00000032994.14	Spns1	Spns1-201	Known	Known	None	0.15000000596046448	None	None	None	None
m54284U_191212_053548/163709981/ccs	PacBio_Hippocampus_Rep1	mm10_ERCC_SIRV	chr4	126748719	126743750	-	4	2126	12090	505588	ENSMUSG00000028833.13	ENCODEMT000505588	Ncdn	ENCODEMT000505588	Known	ISM	Suffix	0.0	None	None	None	None
m54284U_191213_120042/100140469/ccs	PacBio_Hippocampus_Rep2	mm10_ERCC_SIRV	chr14	105258704	105309296	+	8	2399	42456	109429	ENSMUSG00000053253.16	ENSMUST00000181969.7	Ndfip2	Ndfip2-206	Known	Known	None	0.20000000298023224	None	None	None	None
m54284U_191109_043049/155256566/ccs	PacBio_Cortex_Rep2	mm10_ERCC_SIRV	chr18	82554529	82585635	+	5	1917	49728	129852	ENSMUSG00000041607.17	ENSMUST00000133193.8	Mbp	Mbp-211	Known	Known	None	0.10000000149011612	None	None	None	None
m54284U_191213_120042/99091839/ccs	PacBio_Hippocampus_Rep2	mm10_ERCC_SIRV	chr16	44139015	44085407	-	15	3916	45387	117615	ENSMUSG00000052459.13	ENSMUST00000063661.12	Atp6v1a	Atp6v1a-201	Known	Known	None	0.15000000596046448	None	None	None	None
m54284U_191213_120042/1704410/ccs	PacBio_Hippocampus_Rep2	mm10_ERCC_SIRV	chr11	95667013	95680766	+	7	1736	34172	89990	ENSMUSG00000038845.11	ENSMUST00000125172.7	Phb	Phb-204	Known	Known	None	0.10000000149011612	None	None	None	None
m54284U_191109_043049/155256655/ccs	PacBio_Cortex_Rep2	mm10_ERCC_SIRV	chr18	82554529	82585628	+	6	2033	49728	129850	ENSMUSG00000041607.17	ENSMUST00000142850.8	Mbp	Mbp-212	Known	Known	None	0.15000000596046448	None	None	None	None
m54284U_191213_120042/105515403/ccs	PacBio_Hippocampus_Rep2	mm10_ERCC_SIRV	chr16	44139033	44085407	-	15	3971	45387	117615	ENSMUSG00000052459.13	ENSMUST00000063661.12	Atp6v1a	Atp6v1a-201	Known	Known	None	0.15000000596046448	None	None	None	None
m54284U_191109_043049/121046532/ccs	PacBio_Cortex_Rep2	mm10_ERCC_SIRV	chr5	134639331	134619880	-	6	2348	15702	41241	ENSMUSG00000040731.13	ENSMUST00000036125.9	Eif4h	Eif4h-201	Known	Known	None	0.20000000298023224	None	None	None	None
m54284U_191213_120042/125108530/ccs	PacBio_Hippocampus_Rep2	mm10_ERCC_SIRV	chr14	105258704	105309294	+	8	2397	42456	109429	ENSMUSG00000053253.16	ENSMUST00000181969.7	Ndfip2	Ndfip2-206	Known	Known	None	0.20000000298023224	None	None	None	None
m54284U_191212_053548/115476819/ccs	PacBio_Hippocampus_Rep1	mm10_ERCC_SIRV	chr7	126377428	126370068	-	12	2189	23483	61058	ENSMUSG00000030741.15	ENSMUST00000032994.14	Spns1	Spns1-201	Known	Known	None	0.15000000596046448	None	None	None	None
m54284U_191212_053548/165610611/ccs	PacBio_Hippocampus_Rep1	mm10_ERCC_SIRV	chr4	126753441	126743753	-	7	3356	12090	31224	ENSMUSG00000028833.13	ENSMUST00000127079.1	Ncdn	Ncdn-203	Known	Known	None	0.0	None	None	None	None
m54284U_191109_043049/155320377/ccs	PacBio_Cortex_Rep2	mm10_ERCC_SIRV	chr18	82554529	82585601	+	6	2006	49728	129850	ENSMUSG00000041607.17	ENSMUST00000142850.8	Mbp	Mbp-212	Known	Known	None	0.6499999761581421	None	None	None	None
m54284U_191212_053548/83232007/ccs	PacBio_Hippocampus_Rep1	mm10_ERCC_SIRV	chr9	103230234	103208888	-	17	2262	28861	75425	ENSMUSG00000032554.15	ENSMUST00000035158.15	Trf	Trf-201	Known	Known	None	0.15000000596046448	None	None	None	None
m54284U_191213_120042/118423744/ccs	PacBio_Hippocampus_Rep2	mm10_ERCC_SIRV	chr16	44139045	44085407	-	15	3969	45387	117614	ENSMUSG00000052459.13	ENSMUST00000114666.8	Atp6v1a	Atp6v1a-202	Known	Known	None	0.15000000596046448	None	None	None	None
m54284U_191212_053548/83035335/ccs	PacBio_Hippocampus_Rep1	mm10_ERCC_SIRV	chr2	118663360	118697240	+	11	3647	5808	505453	ENSMUSG00000074923.10	ENCODEMT000505453	Pak6	ENCODEMT000505453	Known	NNC	None	0.30000001192092896	None	None	None	None
m54284U_191213_120042/142477602/ccs	PacBio_Hippocampus_Rep2	mm10_ERCC_SIRV	chr14	105258704	105308869	+	8	1972	42456	109429	ENSMUSG00000053253.16	ENSMUST00000181969.7	Ndfip2	Ndfip2-206	Known	Known	None	0.25	None	None	None	None
m54284U_191109_043049/155582704/ccs	PacBio_Cortex_Rep2	mm10_ERCC_SIRV	chr18	82554529	82585607	+	5	1889	49728	129852	ENSMUSG00000041607.17	ENSMUST00000133193.8	Mbp	Mbp-211	Known	Known	None	0.6000000238418579	None	None	None	None
m54284U_191213_120042/125372147/ccs	PacBio_Hippocampus_Rep2	mm10_ERCC_SIRV	chr16	44139017	44085407	-	15	3941	45387	117614	ENSMUSG00000052459.13	ENSMUST00000114666.8	Atp6v1a	Atp6v1a-202	Known	Known	None	0.15000000596046448	None	None	None	None
m54284U_191109_043049/121177274/ccs	PacBio_Cortex_Rep2	mm10_ERCC_SIRV	chr5	134639327	134619880	-	7	2404	15702	41240	ENSMUSG00000040731.13	ENSMUST00000202622.3	Eif4h	Eif4h-205	Known	Known	None	0.20000000298023224	None	None	None	None
m54284U_191213_120042/13699191/ccs	PacBio_Hippocampus_Rep2	mm10_ERCC_SIRV	chr4	126753433	126743753	-	7	3348	12090	31224	ENSMUSG00000028833.13	ENSMUST00000127079.1	Ncdn	Ncdn-203	Known	Known	None	0.0	None	None	None	None
m54284U_191212_053548/116326932/ccs	PacBio_Hippocampus_Rep1	mm10_ERCC_SIRV	chr7	126377412	126370068	-	12	2173	23483	61058	ENSMUSG00000030741.15	ENSMUST00000032994.14	Spns1	Spns1-201	Known	Known	None	0.15000000596046448	None	None	None	None
m54284U_191109_043049/155585201/ccs	PacBio_Cortex_Rep2	mm10_ERCC_SIRV	chr18	82554529	82585592	+	5	1874	49728	129852	ENSMUSG00000041607.17	ENSMUST00000133193.8	Mbp	Mbp-211	Known	Known	None	0.4000000059604645	None	None	None	None
m54284U_191213_120042/126289102/ccs	PacBio_Hippocampus_Rep2	mm10_ERCC_SIRV	chr16	44139017	44085407	-	15	3941	45387	117614	ENSMUSG00000052459.13	ENSMUST00000114666.8	Atp6v1a	Atp6v1a-202	Known	Known	None	0.15000000596046448	None	None	None	None
m54284U_191213_120042/2490825/ccs	PacBio_Hippocampus_Rep2	mm10_ERCC_SIRV	chr11	95667013	95680772	+	7	1742	34172	89990	ENSMUSG00000038845.11	ENSMUST00000125172.7	Phb	Phb-204	Known	Known	None	0.15000000596046448	None	None	None	None
m54284U_191212_053548/108069889/ccs	PacBio_Hippocampus_Rep1	mm10_ERCC_SIRV	chr14	105258705	105309295	+	8	2167	42456	109430	ENSMUSG00000053253.16	ENSMUST00000138283.1	Ndfip2	Ndfip2-202	Known	Known	None	0.15000000596046448	None	None	None	None
m54284U_191212_053548/101319720/ccs	PacBio_Hippocampus_Rep1	mm10_ERCC_SIRV	chr9	103230269	103208888	-	17	2303	28861	75425	ENSMUSG00000032554.15	ENSMUST00000035158.15	Trf	Trf-201	Known	Known	None	0.15000000596046448	None	None	None	None
m54284U_191213_120042/64161255/ccs	PacBio_Hippocampus_Rep2	mm10_ERCC_SIRV	chr1	182282784	182275772	-	3	2028	3200	7953	ENSMUSG00000038633.5	ENSMUST00000035295.5	Degs1	Degs1-201	Known	Known	None	0.4000000059604645	None	None	None	None
m54284U_191109_043049/155910415/ccs	PacBio_Cortex_Rep2	mm10_ERCC_SIRV	chr18	82554529	82585625	+	5	1907	49728	129852	ENSMUSG00000041607.17	ENSMUST00000133193.8	Mbp	Mbp-211	Known	Known	None	0.20000000298023224	None	None	None	None
m54284U_191213_120042/127207245/ccs	PacBio_Hippocampus_Rep2	mm10_ERCC_SIRV	chr16	44139042	44085407	-	15	3954	45387	117614	ENSMUSG00000052459.13	ENSMUST00000114666.8	Atp6v1a	Atp6v1a-202	Known	Known	None	0.15000000596046448	None	None	None	None
m54284U_191213_120042/19663658/ccs	PacBio_Hippocampus_Rep2	mm10_ERCC_SIRV	chr4	126753407	126743753	-	7	3322	12090	31224	ENSMUSG00000028833.13	ENSMUST00000127079.1	Ncdn	Ncdn-203	Known	Known	None	0.0	None	None	None	None
m54284U_191109_043049/121440185/ccs	PacBio_Cortex_Rep2	mm10_ERCC_SIRV	chr5	134639324	134619880	-	7	2401	15702	41240	ENSMUSG00000040731.13	ENSMUST00000202622.3	Eif4h	Eif4h-205	Known	Known	None	0.20000000298023224	None	None	None	None
m54284U_191212_053548/46336092/ccs	PacBio_Hippocampus_Rep1	mm10_ERCC_SIRV	chr14	105258706	105309295	+	8	2396	42456	109429	ENSMUSG00000053253.16	ENSMUST00000181969.7	Ndfip2	Ndfip2-206	Known	Known	None	0.15000000596046448	None	None	None	None
m54284U_191212_053548/116392936/ccs	PacBio_Hippocampus_Rep1	mm10_ERCC_SIRV	chr7	126377428	126370068	-	12	2189	23483	61058	ENSMUSG00000030741.15	ENSMUST00000032994.14	Spns1	Spns1-201	Known	Known	None	0.15000000596046448	None	None	None	None
m54284U_191212_053548/116457820/ccs	PacBio_Hippocampus_Rep1	mm10_ERCC_SIRV	chr7	126377418	126370068	-	13	2123	23483	505589	ENSMUSG00000030741.15	ENCODEMT000505589	Spns1	ENCODEMT000505589	Known	NNC	None	0.15000000596046448	None	None	None	None
m54284U_191109_043049/155976129/ccs	PacBio_Cortex_Rep2	mm10_ERCC_SIRV	chr18	82554529	82585627	+	5	1909	49728	129852	ENSMUSG00000041607.17	ENSMUST00000133193.8	Mbp	Mbp-211	Known	Known	None	0.20000000298023224	None	None	None	None
m54284U_191212_053548/151454974/ccs	PacBio_Hippocampus_Rep1	mm10_ERCC_SIRV	chr2	118663360	118698010	+	11	4408	5808	505453	ENSMUSG00000074923.10	ENCODEMT000505453	Pak6	ENCODEMT000505453	Known	NNC	None	0.25	None	None	None	None
m54284U_191213_120042/162726039/ccs	PacBio_Hippocampus_Rep2	mm10_ERCC_SIRV	chr16	44139017	44085407	-	15	3941	45387	117614	ENSMUSG00000052459.13	ENSMUST00000114666.8	Atp6v1a	Atp6v1a-202	Known	Known	None	0.15000000596046448	None	None	None	None
m54284U_191212_053548/79233091/ccs	PacBio_Hippocampus_Rep1	mm10_ERCC_SIRV	chr14	105258706	105308868	+	8	1969	42456	109429	ENSMUSG00000053253.16	ENSMUST00000181969.7	Ndfip2	Ndfip2-206	Known	Known	None	0.20000000298023224	None	None	None	None
m54284U_191109_043049/156043231/ccs	PacBio_Cortex_Rep2	mm10_ERCC_SIRV	chr18	82554529	82585607	+	5	1889	49728	129852	ENSMUSG00000041607.17	ENSMUST00000133193.8	Mbp	Mbp-211	Known	Known	None	0.6000000238418579	None	None	None	None
m54284U_191213_120042/168233433/ccs	PacBio_Hippocampus_Rep2	mm10_ERCC_SIRV	chr16	44139019	44085407	-	15	3943	45387	117614	ENSMUSG00000052459.13	ENSMUST00000114666.8	Atp6v1a	Atp6v1a-202	Known	Known	None	0.15000000596046448	None	None	None	None
m54284U_191213_120042/25886996/ccs	PacBio_Hippocampus_Rep2	mm10_ERCC_SIRV	chr4	126753370	126743753	-	7	3285	12090	31224	ENSMUSG00000028833.13	ENSMUST00000127079.1	Ncdn	Ncdn-203	Known	Known	None	0.0	None	None	None	None
m54284U_191212_053548/107153732/ccs	PacBio_Hippocampus_Rep1	mm10_ERCC_SIRV	chr9	103230270	103208888	-	17	2304	28861	75425	ENSMUSG00000032554.15	ENSMUST00000035158.15	Trf	Trf-201	Known	Known	None	0.15000000596046448	None	None	None	None
m54284U_191213_120042/2949585/ccs	PacBio_Hippocampus_Rep2	mm10_ERCC_SIRV	chr11	95667013	95680035	+	7	1005	34172	89990	ENSMUSG00000038845.11	ENSMUST00000125172.7	Phb	Phb-204	Known	Known	None	0.3499999940395355	None	None	None	None
m54284U_191109_043049/121571220/ccs	PacBio_Cortex_Rep2	mm10_ERCC_SIRV	chr5	134639340	134619880	-	7	2417	15702	41240	ENSMUSG00000040731.13	ENSMUST00000202622.3	Eif4h	Eif4h-205	Known	Known	None	0.20000000298023224	None	None	None	None
m54284U_191212_053548/107349427/ccs	PacBio_Hippocampus_Rep1	mm10_ERCC_SIRV	chr9	103230267	103208888	-	17	2239	28861	505590	ENSMUSG00000032554.15	ENCODEMT000505590	Trf	ENCODEMT000505590	Known	NNC	None	0.15000000596046448	None	None	None	None
m54284U_191109_043049/156174860/ccs	PacBio_Cortex_Rep2	mm10_ERCC_SIRV	chr18	82554529	82585627	+	5	1909	49728	129852	ENSMUSG00000041607.17	ENSMUST00000133193.8	Mbp	Mbp-211	Known	Known	None	0.20000000298023224	None	None	None	None
m54284U_191213_120042/170001909/ccs	PacBio_Hippocampus_Rep2	mm10_ERCC_SIRV	chr16	44138958	44085407	-	15	4035	45387	504461	ENSMUSG00000052459.13	ENCODEMT000504461	Atp6v1a	ENCODEMT000504461	Known	NNC	None	0.15000000596046448	None	None	None	None
m54284U_191212_053548/117114670/ccs	PacBio_Hippocampus_Rep1	mm10_ERCC_SIRV	chr7	126377428	126370068	-	12	2189	23483	61058	ENSMUSG00000030741.15	ENSMUST00000032994.14	Spns1	Spns1-201	Known	Known	None	0.15000000596046448	None	None	None	None
m54284U_191213_120042/105448945/ccs	PacBio_Hippocampus_Rep2	mm10_ERCC_SIRV	chr14	105258706	105308876	+	8	1977	42456	109429	ENSMUSG00000053253.16	ENSMUST00000181969.7	Ndfip2	Ndfip2-206	Known	Known	None	0.20000000298023224	None	None	None	None
m54284U_191213_120042/57541441/ccs	PacBio_Hippocampus_Rep2	mm10_ERCC_SIRV	chr4	126753398	126743753	-	7	3313	12090	31224	ENSMUSG00000028833.13	ENSMUST00000127079.1	Ncdn	Ncdn-203	Known	Known	None	0.0	None	None	None	None
m54284U_191109_043049/156304028/ccs	PacBio_Cortex_Rep2	mm10_ERCC_SIRV	chr18	82554529	82585631	+	5	1913	49728	129852	ENSMUSG00000041607.17	ENSMUST00000133193.8	Mbp	Mbp-211	Known	Known	None	0.15000000596046448	None	None	None	None
m54284U_191213_120042/171639645/ccs	PacBio_Hippocampus_Rep2	mm10_ERCC_SIRV	chr16	44139021	44085407	-	15	3945	45387	117614	ENSMUSG00000052459.13	ENSMUST00000114666.8	Atp6v1a	Atp6v1a-202	Known	Known	None	0.15000000596046448	None	None	None	None
m54284U_191213_120042/166987801/ccs	PacBio_Hippocampus_Rep2	mm10_ERCC_SIRV	chr14	105258706	105308869	+	8	1970	42456	109429	ENSMUSG00000053253.16	ENSMUST00000181969.7	Ndfip2	Ndfip2-206	Known	Known	None	0.25	None	None	None	None
m54284U_191212_053548/165937280/ccs	PacBio_Hippocampus_Rep1	mm10_ERCC_SIRV	chr2	118663363	118697234	+	11	3623	5808	505453	ENSMUSG00000074923.10	ENCODEMT000505453	Pak6	ENCODEMT000505453	Known	NNC	None	0.3499999940395355	None	None	None	None
m54284U_191109_043049/121635497/ccs	PacBio_Cortex_Rep2	mm10_ERCC_SIRV	chr5	134639333	134619880	-	7	2410	15702	41240	ENSMUSG00000040731.13	ENSMUST00000202622.3	Eif4h	Eif4h-205	Known	Known	None	0.20000000298023224	None	None	None	None
m54284U_191109_043049/156633433/ccs	PacBio_Cortex_Rep2	mm10_ERCC_SIRV	chr18	82554529	82585631	+	5	1913	49728	129852	ENSMUSG00000041607.17	ENSMUST00000133193.8	Mbp	Mbp-211	Known	Known	None	0.15000000596046448	None	None	None	None
m54284U_191107_221739/49808305/ccs	PacBio_Cortex_Rep1	mm10_ERCC_SIRV	chr16	44139039	44085408	-	15	3962	45387	117614	ENSMUSG00000052459.13	ENSMUST00000114666.8	Atp6v1a	Atp6v1a-202	Known	Known	None	0.20000000298023224	None	None	None	None
m54284U_191212_053548/98304737/ccs	PacBio_Hippocampus_Rep1	mm10_ERCC_SIRV	chr1	182282776	182275773	-	3	2019	3200	7953	ENSMUSG00000038633.5	ENSMUST00000035295.5	Degs1	Degs1-201	Known	Known	None	0.3499999940395355	None	None	None	None
m54284U_191212_053548/110626806/ccs	PacBio_Hippocampus_Rep1	mm10_ERCC_SIRV	chr9	103230269	103208888	-	17	2303	28861	75425	ENSMUSG00000032554.15	ENSMUST00000035158.15	Trf	Trf-201	Known	Known	None	0.15000000596046448	None	None	None	None
m54284U_191213_120042/84740225/ccs	PacBio_Hippocampus_Rep2	mm10_ERCC_SIRV	chr4	126753418	126743753	-	7	3333	12090	31224	ENSMUSG00000028833.13	ENSMUST00000127079.1	Ncdn	Ncdn-203	Known	Known	None	0.0	None	None	None	None
m54284U_191212_053548/32309780/ccs	PacBio_Hippocampus_Rep1	mm10_ERCC_SIRV	chr14	105258708	105308867	+	8	1736	42456	109430	ENSMUSG00000053253.16	ENSMUST00000138283.1	Ndfip2	Ndfip2-202	Known	Known	None	0.20000000298023224	None	None	None	None
m54284U_191109_043049/156633546/ccs	PacBio_Cortex_Rep2	mm10_ERCC_SIRV	chr18	82554529	82585627	+	5	1909	49728	129852	ENSMUSG00000041607.17	ENSMUST00000133193.8	Mbp	Mbp-211	Known	Known	None	0.20000000298023224	None	None	None	None
m54284U_191213_120042/6816553/ccs	PacBio_Hippocampus_Rep2	mm10_ERCC_SIRV	chr11	95667013	95680772	+	7	1742	34172	89990	ENSMUSG00000038845.11	ENSMUST00000125172.7	Phb	Phb-204	Known	Known	None	0.15000000596046448	None	None	None	None
m54284U_191107_221739/51708656/ccs	PacBio_Cortex_Rep1	mm10_ERCC_SIRV	chr16	44139041	44085408	-	15	3964	45387	117614	ENSMUSG00000052459.13	ENSMUST00000114666.8	Atp6v1a	Atp6v1a-202	Known	Known	None	0.20000000298023224	None	None	None	None
m54284U_191212_053548/117638014/ccs	PacBio_Hippocampus_Rep1	mm10_ERCC_SIRV	chr7	126377416	126370068	-	12	2177	23483	61058	ENSMUSG00000030741.15	ENSMUST00000032994.14	Spns1	Spns1-201	Known	Known	None	0.15000000596046448	None	None	None	None
m54284U_191109_043049/156633775/ccs	PacBio_Cortex_Rep2	mm10_ERCC_SIRV	chr18	82554529	82585627	+	5	1909	49728	129852	ENSMUSG00000041607.17	ENSMUST00000133193.8	Mbp	Mbp-211	Known	Known	None	0.20000000298023224	None	None	None	None
m54284U_191212_053548/109709051/ccs	PacBio_Hippocampus_Rep1	mm10_ERCC_SIRV	chr14	105258708	105309295	+	8	2394	42456	109429	ENSMUSG00000053253.16	ENSMUST00000181969.7	Ndfip2	Ndfip2-206	Known	Known	None	0.15000000596046448	None	None	None	None
m54284U_191109_043049/121767250/ccs	PacBio_Cortex_Rep2	mm10_ERCC_SIRV	chr5	134639345	134619880	-	6	2362	15702	41241	ENSMUSG00000040731.13	ENSMUST00000036125.9	Eif4h	Eif4h-201	Known	Known	None	0.20000000298023224	None	None	None	None
m54284U_191107_221739/149685480/ccs	PacBio_Cortex_Rep1	mm10_ERCC_SIRV	chr16	44139039	44085408	-	15	3962	45387	117614	ENSMUSG00000052459.13	ENSMUST00000114666.8	Atp6v1a	Atp6v1a-202	Known	Known	None	0.20000000298023224	None	None	None	None
m54284U_191213_120042/106498291/ccs	PacBio_Hippocampus_Rep2	mm10_ERCC_SIRV	chr4	126753434	126743753	-	7	3349	12090	31224	ENSMUSG00000028833.13	ENSMUST00000127079.1	Ncdn	Ncdn-203	Known	Known	None	0.0	None	None	None	None
m54284U_191212_053548/113967456/ccs	PacBio_Hippocampus_Rep1	mm10_ERCC_SIRV	chr9	103230223	103208888	-	17	2257	28861	75425	ENSMUSG00000032554.15	ENSMUST00000035158.15	Trf	Trf-201	Known	Known	None	0.15000000596046448	None	None	None	None
m54284U_191109_043049/156697096/ccs	PacBio_Cortex_Rep2	mm10_ERCC_SIRV	chr18	82554529	82585627	+	5	1909	49728	129852	ENSMUSG00000041607.17	ENSMUST00000133193.8	Mbp	Mbp-211	Known	Known	None	0.20000000298023224	None	None	None	None
m54284U_191107_221739/47055828/ccs	PacBio_Cortex_Rep1	mm10_ERCC_SIRV	chr2	118663364	118698019	+	11	4413	5808	505453	ENSMUSG00000074923.10	ENCODEMT000505453	Pak6	ENCODEMT000505453	Known	NNC	None	0.15000000596046448	None	None	None	None
m54284U_191212_053548/119276539/ccs	PacBio_Hippocampus_Rep1	mm10_ERCC_SIRV	chr7	126377425	126370068	-	12	2186	23483	61058	ENSMUSG00000030741.15	ENSMUST00000032994.14	Spns1	Spns1-201	Known	Known	None	0.15000000596046448	None	None	None	None
m54284U_191212_053548/130812075/ccs	PacBio_Hippocampus_Rep1	mm10_ERCC_SIRV	chr14	105258708	105309284	+	8	2383	42456	109429	ENSMUSG00000053253.16	ENSMUST00000181969.7	Ndfip2	Ndfip2-206	Known	Known	None	0.25	None	None	None	None
m54284U_191109_043049/157026740/ccs	PacBio_Cortex_Rep2	mm10_ERCC_SIRV	chr18	82554529	82585627	+	5	1909	49728	129852	ENSMUSG00000041607.17	ENSMUST00000133193.8	Mbp	Mbp-211	Known	Known	None	0.20000000298023224	None	None	None	None
m54284U_191213_120042/109773015/ccs	PacBio_Hippocampus_Rep2	mm10_ERCC_SIRV	chr4	126753398	126743753	-	7	3313	12090	31224	ENSMUSG00000028833.13	ENSMUST00000127079.1	Ncdn	Ncdn-203	Known	Known	None	0.0	None	None	None	None
m54284U_191109_043049/121831601/ccs	PacBio_Cortex_Rep2	mm10_ERCC_SIRV	chr5	134639309	134619880	-	6	2326	15702	41241	ENSMUSG00000040731.13	ENSMUST00000036125.9	Eif4h	Eif4h-201	Known	Known	None	0.20000000298023224	None	None	None	None
m54284U_191213_120042/77923926/ccs	PacBio_Hippocampus_Rep2	mm10_ERCC_SIRV	chr14	105258708	105309273	+	8	2142	42456	109430	ENSMUSG00000053253.16	ENSMUST00000138283.1	Ndfip2	Ndfip2-202	Known	Known	None	0.550000011920929	None	None	None	None
m54284U_191213_120042/13961369/ccs	PacBio_Hippocampus_Rep2	mm10_ERCC_SIRV	chr11	95667013	95680764	+	7	1734	34172	89990	ENSMUSG00000038845.11	ENSMUST00000125172.7	Phb	Phb-204	Known	Known	None	0.10000000149011612	None	None	None	None
m54284U_191109_043049/157156297/ccs	PacBio_Cortex_Rep2	mm10_ERCC_SIRV	chr18	82554529	82585607	+	5	1889	49728	129852	ENSMUSG00000041607.17	ENSMUST00000133193.8	Mbp	Mbp-211	Known	Known	None	0.6000000238418579	None	None	None	None
m54284U_191109_043049/56360993/ccs	PacBio_Cortex_Rep2	mm10_ERCC_SIRV	chr16	44139054	44085408	-	15	3977	45387	117614	ENSMUSG00000052459.13	ENSMUST00000114666.8	Atp6v1a	Atp6v1a-202	Known	Known	None	0.20000000298023224	None	None	None	None
m54284U_191212_053548/116196961/ccs	PacBio_Hippocampus_Rep1	mm10_ERCC_SIRV	chr9	103230247	103208888	-	17	2281	28861	75425	ENSMUSG00000032554.15	ENSMUST00000035158.15	Trf	Trf-201	Known	Known	None	0.15000000596046448	None	None	None	None
m54284U_191212_053548/120261398/ccs	PacBio_Hippocampus_Rep1	mm10_ERCC_SIRV	chr7	126377414	126370068	-	12	2175	23483	61058	ENSMUSG00000030741.15	ENSMUST00000032994.14	Spns1	Spns1-201	Known	Known	None	0.15000000596046448	None	None	None	None
m54284U_191109_043049/157157294/ccs	PacBio_Cortex_Rep2	mm10_ERCC_SIRV	chr18	82554529	82585627	+	5	1909	49728	129852	ENSMUSG00000041607.17	ENSMUST00000133193.8	Mbp	Mbp-211	Known	Known	None	0.20000000298023224	None	None	None	None
m54284U_191107_221739/170658174/ccs	PacBio_Cortex_Rep1	mm10_ERCC_SIRV	chr14	105258710	105308802	+	8	1899	42456	109429	ENSMUSG00000053253.16	ENSMUST00000181969.7	Ndfip2	Ndfip2-206	Known	Known	None	0.30000001192092896	None	None	None	None
m54284U_191212_053548/25494043/ccs	PacBio_Hippocampus_Rep1	mm10_ERCC_SIRV	chr1	182282778	182275778	-	3	2016	3200	7953	ENSMUSG00000038633.5	ENSMUST00000035295.5	Degs1	Degs1-201	Known	Known	None	0.30000001192092896	None	None	None	None
m54284U_191213_120042/150997327/ccs	PacBio_Hippocampus_Rep2	mm10_ERCC_SIRV	chr4	126751969	126743753	-	6	3129	12090	505541	ENSMUSG00000028833.13	ENCODEMT000505541	Ncdn	ENCODEMT000505541	Known	ISM	Suffix	0.0	None	None	None	None
m54284U_191212_053548/65866315/ccs	PacBio_Hippocampus_Rep1	mm10_ERCC_SIRV	chr16	44139019	44085408	-	15	3942	45387	117614	ENSMUSG00000052459.13	ENSMUST00000114666.8	Atp6v1a	Atp6v1a-202	Known	Known	None	0.20000000298023224	None	None	None	None
m54284U_191109_043049/121831872/ccs	PacBio_Cortex_Rep2	mm10_ERCC_SIRV	chr5	134639327	134619880	-	7	2404	15702	41240	ENSMUSG00000040731.13	ENSMUST00000202622.3	Eif4h	Eif4h-205	Known	Known	None	0.20000000298023224	None	None	None	None
m54284U_191109_043049/157747514/ccs	PacBio_Cortex_Rep2	mm10_ERCC_SIRV	chr18	82554529	82585607	+	5	1889	49728	129852	ENSMUSG00000041607.17	ENSMUST00000133193.8	Mbp	Mbp-211	Known	Known	None	0.6000000238418579	None	None	None	None
m54284U_191107_221739/80413182/ccs	PacBio_Cortex_Rep1	mm10_ERCC_SIRV	chr2	118663364	118698019	+	11	4413	5808	505453	ENSMUSG00000074923.10	ENCODEMT000505453	Pak6	ENCODEMT000505453	Known	NNC	None	0.15000000596046448	None	None	None	None
m54284U_191212_053548/29098168/ccs	PacBio_Hippocampus_Rep1	mm10_ERCC_SIRV	chr14	105258710	105309294	+	8	2391	42456	109429	ENSMUSG00000053253.16	ENSMUST00000181969.7	Ndfip2	Ndfip2-206	Known	Known	None	0.20000000298023224	None	None	None	None
m54284U_191212_053548/96076293/ccs	PacBio_Hippocampus_Rep1	mm10_ERCC_SIRV	chr16	44139042	44085408	-	15	3965	45387	117614	ENSMUSG00000052459.13	ENSMUST00000114666.8	Atp6v1a	Atp6v1a-202	Known	Known	None	0.20000000298023224	None	None	None	None
m54284U_191212_053548/120326395/ccs	PacBio_Hippocampus_Rep1	mm10_ERCC_SIRV	chr7	126377429	126370068	-	12	2190	23483	61058	ENSMUSG00000030741.15	ENSMUST00000032994.14	Spns1	Spns1-201	Known	Known	None	0.15000000596046448	None	None	None	None
m54284U_191212_053548/127665220/ccs	PacBio_Hippocampus_Rep1	mm10_ERCC_SIRV	chr9	103230269	103208888	-	17	2303	28861	75425	ENSMUSG00000032554.15	ENSMUST00000035158.15	Trf	Trf-201	Known	Known	None	0.15000000596046448	None	None	None	None
m54284U_191109_043049/157878486/ccs	PacBio_Cortex_Rep2	mm10_ERCC_SIRV	chr18	82554529	82585629	+	5	1911	49728	129852	ENSMUSG00000041607.17	ENSMUST00000133193.8	Mbp	Mbp-211	Known	Known	None	0.10000000149011612	None	None	None	None
m54284U_191213_120042/154733286/ccs	PacBio_Hippocampus_Rep2	mm10_ERCC_SIRV	chr4	126753371	126743753	-	7	3286	12090	31224	ENSMUSG00000028833.13	ENSMUST00000127079.1	Ncdn	Ncdn-203	Known	Known	None	0.0	None	None	None	None
m54284U_191213_120042/157419125/ccs	PacBio_Hippocampus_Rep2	mm10_ERCC_SIRV	chr4	126753379	126743753	-	8	3225	12090	505591	ENSMUSG00000028833.13	ENCODEMT000505591	Ncdn	ENCODEMT000505591	Known	NNC	None	0.0	None	None	None	None
m54284U_191213_120042/130745554/ccs	PacBio_Hippocampus_Rep2	mm10_ERCC_SIRV	chr16	44139054	44085408	-	15	3977	45387	117614	ENSMUSG00000052459.13	ENSMUST00000114666.8	Atp6v1a	Atp6v1a-202	Known	Known	None	0.20000000298023224	None	None	None	None
m54284U_191213_120042/19858304/ccs	PacBio_Hippocampus_Rep2	mm10_ERCC_SIRV	chr11	95667013	95680772	+	7	1742	34172	89990	ENSMUSG00000038845.11	ENSMUST00000125172.7	Phb	Phb-204	Known	Known	None	0.15000000596046448	None	None	None	None
m54284U_191212_053548/42992962/ccs	PacBio_Hippocampus_Rep1	mm10_ERCC_SIRV	chr14	105258710	105309293	+	8	2390	42456	109429	ENSMUSG00000053253.16	ENSMUST00000181969.7	Ndfip2	Ndfip2-206	Known	Known	None	0.20000000298023224	None	None	None	None
m54284U_191109_043049/121832518/ccs	PacBio_Cortex_Rep2	mm10_ERCC_SIRV	chr5	134639332	134619880	-	6	2349	15702	41241	ENSMUSG00000040731.13	ENSMUST00000036125.9	Eif4h	Eif4h-201	Known	Known	None	0.20000000298023224	None	None	None	None
m54284U_191109_043049/158073669/ccs	PacBio_Cortex_Rep2	mm10_ERCC_SIRV	chr18	82554529	82585627	+	5	1909	49728	129852	ENSMUSG00000041607.17	ENSMUST00000133193.8	Mbp	Mbp-211	Known	Known	None	0.20000000298023224	None	None	None	None
m54284U_191107_221739/66497/ccs	PacBio_Cortex_Rep1	mm10_ERCC_SIRV	chr16	44139017	44085409	-	15	3953	45387	117615	ENSMUSG00000052459.13	ENSMUST00000063661.12	Atp6v1a	Atp6v1a-201	Known	Known	None	0.25	None	None	None	None
m54284U_191212_053548/120587358/ccs	PacBio_Hippocampus_Rep1	mm10_ERCC_SIRV	chr7	126377421	126370067	-	12	2090	23483	505329	ENSMUSG00000030741.15	ENCODEMT000505329	Spns1	ENCODEMT000505329	Known	NIC	None	0.15000000596046448	None	None	None	None
m54284U_191109_043049/158270959/ccs	PacBio_Cortex_Rep2	mm10_ERCC_SIRV	chr18	82554529	82585627	+	5	1909	49728	129852	ENSMUSG00000041607.17	ENSMUST00000133193.8	Mbp	Mbp-211	Known	Known	None	0.20000000298023224	None	None	None	None
m54284U_191212_053548/143917421/ccs	PacBio_Hippocampus_Rep1	mm10_ERCC_SIRV	chr9	103230269	103208888	-	17	2303	28861	75425	ENSMUSG00000032554.15	ENSMUST00000035158.15	Trf	Trf-201	Known	Known	None	0.15000000596046448	None	None	None	None
m54284U_191212_053548/43319548/ccs	PacBio_Hippocampus_Rep1	mm10_ERCC_SIRV	chr14	105258710	105308869	+	8	1966	42456	109429	ENSMUSG00000053253.16	ENSMUST00000181969.7	Ndfip2	Ndfip2-206	Known	Known	None	0.25	None	None	None	None
m54284U_191213_120042/158991465/ccs	PacBio_Hippocampus_Rep2	mm10_ERCC_SIRV	chr4	126753449	126743753	-	7	3364	12090	31224	ENSMUSG00000028833.13	ENSMUST00000127079.1	Ncdn	Ncdn-203	Known	Known	None	0.0	None	None	None	None
m54284U_191107_221739/2427654/ccs	PacBio_Cortex_Rep1	mm10_ERCC_SIRV	chr16	44139026	44085409	-	15	3962	45387	117615	ENSMUSG00000052459.13	ENSMUST00000063661.12	Atp6v1a	Atp6v1a-201	Known	Known	None	0.25	None	None	None	None
m54284U_191212_053548/91948226/ccs	PacBio_Hippocampus_Rep1	mm10_ERCC_SIRV	chr2	118663367	118698008	+	11	4399	5808	505453	ENSMUSG00000074923.10	ENCODEMT000505453	Pak6	ENCODEMT000505453	Known	NNC	None	0.25	None	None	None	None
m54284U_191109_043049/158271012/ccs	PacBio_Cortex_Rep2	mm10_ERCC_SIRV	chr18	82554529	82585627	+	5	1909	49728	129852	ENSMUSG00000041607.17	ENSMUST00000133193.8	Mbp	Mbp-211	Known	Known	None	0.20000000298023224	None	None	None	None
m54284U_191109_043049/121964878/ccs	PacBio_Cortex_Rep2	mm10_ERCC_SIRV	chr5	134639339	134619880	-	7	2416	15702	41240	ENSMUSG00000040731.13	ENSMUST00000202622.3	Eif4h	Eif4h-205	Known	Known	None	0.20000000298023224	None	None	None	None
m54284U_191212_053548/78185235/ccs	PacBio_Hippocampus_Rep1	mm10_ERCC_SIRV	chr14	105258710	105308867	+	8	1734	42456	109430	ENSMUSG00000053253.16	ENSMUST00000138283.1	Ndfip2	Ndfip2-202	Known	Known	None	0.20000000298023224	None	None	None	None
m54284U_191107_221739/3279267/ccs	PacBio_Cortex_Rep1	mm10_ERCC_SIRV	chr16	44139008	44085409	-	15	3930	45387	117614	ENSMUSG00000052459.13	ENSMUST00000114666.8	Atp6v1a	Atp6v1a-202	Known	Known	None	0.25	None	None	None	None
m54284U_191109_043049/158335541/ccs	PacBio_Cortex_Rep2	mm10_ERCC_SIRV	chr18	82554529	82585602	+	5	1884	49728	129852	ENSMUSG00000041607.17	ENSMUST00000133193.8	Mbp	Mbp-211	Known	Known	None	0.6499999761581421	None	None	None	None
m54284U_191212_053548/120588170/ccs	PacBio_Hippocampus_Rep1	mm10_ERCC_SIRV	chr7	126377426	126370068	-	12	2187	23483	61058	ENSMUSG00000030741.15	ENSMUST00000032994.14	Spns1	Spns1-201	Known	Known	None	0.15000000596046448	None	None	None	None
m54284U_191107_221739/149684312/ccs	PacBio_Cortex_Rep1	mm10_ERCC_SIRV	chr1	182282789	182275784	-	3	1987	3200	7953	ENSMUSG00000038633.5	ENSMUST00000035295.5	Degs1	Degs1-201	Known	Known	None	0.25	None	None	None	None
m54284U_191107_221739/141362919/ccs	PacBio_Cortex_Rep1	mm10_ERCC_SIRV	chr4	126753398	126743754	-	7	3312	12090	31224	ENSMUSG00000028833.13	ENSMUST00000127079.1	Ncdn	Ncdn-203	Known	Known	None	0.0	None	None	None	None
m54284U_191213_120042/20515438/ccs	PacBio_Hippocampus_Rep2	mm10_ERCC_SIRV	chr11	95667013	95680766	+	7	1736	34172	89990	ENSMUSG00000038845.11	ENSMUST00000125172.7	Phb	Phb-204	Known	Known	None	0.10000000149011612	None	None	None	None
m54284U_191212_053548/157747282/ccs	PacBio_Hippocampus_Rep1	mm10_ERCC_SIRV	chr9	103230265	103208888	-	17	2299	28861	75425	ENSMUSG00000032554.15	ENSMUST00000035158.15	Trf	Trf-201	Known	Known	None	0.15000000596046448	None	None	None	None
m54284U_191107_221739/7931147/ccs	PacBio_Cortex_Rep1	mm10_ERCC_SIRV	chr16	44139002	44085409	-	15	3938	45387	117615	ENSMUSG00000052459.13	ENSMUST00000063661.12	Atp6v1a	Atp6v1a-201	Known	Known	None	0.25	None	None	None	None
m54284U_191212_053548/176881997/ccs	PacBio_Hippocampus_Rep1	mm10_ERCC_SIRV	chr14	105258710	105309291	+	8	2158	42456	109430	ENSMUSG00000053253.16	ENSMUST00000138283.1	Ndfip2	Ndfip2-202	Known	Known	None	0.20000000298023224	None	None	None	None
m54284U_191109_043049/158729703/ccs	PacBio_Cortex_Rep2	mm10_ERCC_SIRV	chr18	82554529	82585624	+	5	1906	49728	129852	ENSMUSG00000041607.17	ENSMUST00000133193.8	Mbp	Mbp-211	Known	Known	None	0.20000000298023224	None	None	None	None
m54284U_191109_043049/122029649/ccs	PacBio_Cortex_Rep2	mm10_ERCC_SIRV	chr5	134639322	134619880	-	7	2407	15702	41240	ENSMUSG00000040731.13	ENSMUST00000202622.3	Eif4h	Eif4h-205	Known	Known	None	0.20000000298023224	None	None	None	None
m54284U_191107_221739/10356379/ccs	PacBio_Cortex_Rep1	mm10_ERCC_SIRV	chr16	44139037	44085409	-	15	3959	45387	117614	ENSMUSG00000052459.13	ENSMUST00000114666.8	Atp6v1a	Atp6v1a-202	Known	Known	None	0.25	None	None	None	None
m54284U_191109_043049/158793923/ccs	PacBio_Cortex_Rep2	mm10_ERCC_SIRV	chr18	82554529	82585627	+	5	1909	49728	129852	ENSMUSG00000041607.17	ENSMUST00000133193.8	Mbp	Mbp-211	Known	Known	None	0.20000000298023224	None	None	None	None
m54284U_191213_120042/44564921/ccs	PacBio_Hippocampus_Rep2	mm10_ERCC_SIRV	chr14	105258710	105309293	+	8	2390	42456	109429	ENSMUSG00000053253.16	ENSMUST00000181969.7	Ndfip2	Ndfip2-206	Known	Known	None	0.20000000298023224	None	None	None	None
m54284U_191109_043049/117377482/ccs	PacBio_Cortex_Rep2	mm10_ERCC_SIRV	chr4	126753442	126743754	-	7	3356	12090	31224	ENSMUSG00000028833.13	ENSMUST00000127079.1	Ncdn	Ncdn-203	Known	Known	None	0.0	None	None	None	None
m54284U_191212_053548/121833345/ccs	PacBio_Hippocampus_Rep1	mm10_ERCC_SIRV	chr7	126377428	126370068	-	12	2189	23483	61058	ENSMUSG00000030741.15	ENSMUST00000032994.14	Spns1	Spns1-201	Known	Known	None	0.15000000596046448	None	None	None	None
m54284U_191107_221739/10945904/ccs	PacBio_Cortex_Rep1	mm10_ERCC_SIRV	chr16	44139003	44085409	-	15	3925	45387	117614	ENSMUSG00000052459.13	ENSMUST00000114666.8	Atp6v1a	Atp6v1a-202	Known	Known	None	0.25	None	None	None	None
m54284U_191212_053548/177996751/ccs	PacBio_Hippocampus_Rep1	mm10_ERCC_SIRV	chr2	118663367	118698017	+	11	4402	5808	505453	ENSMUSG00000074923.10	ENCODEMT000505453	Pak6	ENCODEMT000505453	Known	NNC	None	0.15000000596046448	None	None	None	None
m54284U_191109_043049/159121778/ccs	PacBio_Cortex_Rep2	mm10_ERCC_SIRV	chr18	82554529	82585633	+	5	1915	49728	129852	ENSMUSG00000041607.17	ENSMUST00000133193.8	Mbp	Mbp-211	Known	Known	None	0.10000000149011612	None	None	None	None
m54284U_191212_053548/157878305/ccs	PacBio_Hippocampus_Rep1	mm10_ERCC_SIRV	chr9	103230262	103208888	-	17	2296	28861	75425	ENSMUSG00000032554.15	ENSMUST00000035158.15	Trf	Trf-201	Known	Known	None	0.15000000596046448	None	None	None	None
m54284U_191213_120042/45745629/ccs	PacBio_Hippocampus_Rep2	mm10_ERCC_SIRV	chr14	105258710	105309269	+	8	2366	42456	109429	ENSMUSG00000053253.16	ENSMUST00000181969.7	Ndfip2	Ndfip2-206	Known	Known	None	0.6000000238418579	None	None	None	None
m54284U_191109_043049/122093880/ccs	PacBio_Cortex_Rep2	mm10_ERCC_SIRV	chr5	134639346	134619880	-	7	2423	15702	41240	ENSMUSG00000040731.13	ENSMUST00000202622.3	Eif4h	Eif4h-205	Known	Known	None	0.20000000298023224	None	None	None	None
m54284U_191109_043049/159254216/ccs	PacBio_Cortex_Rep2	mm10_ERCC_SIRV	chr18	82554529	82585627	+	5	1909	49728	129852	ENSMUSG00000041607.17	ENSMUST00000133193.8	Mbp	Mbp-211	Known	Known	None	0.20000000298023224	None	None	None	None
m54284U_191107_221739/11599925/ccs	PacBio_Cortex_Rep1	mm10_ERCC_SIRV	chr16	44139020	44085409	-	15	3942	45387	117614	ENSMUSG00000052459.13	ENSMUST00000114666.8	Atp6v1a	Atp6v1a-202	Known	Known	None	0.25	None	None	None	None
m54284U_191213_120042/25297651/ccs	PacBio_Hippocampus_Rep2	mm10_ERCC_SIRV	chr11	95667013	95680772	+	7	1742	34172	89990	ENSMUSG00000038845.11	ENSMUST00000125172.7	Phb	Phb-204	Known	Known	None	0.15000000596046448	None	None	None	None
m54284U_191212_053548/104007594/ccs	PacBio_Hippocampus_Rep1	mm10_ERCC_SIRV	chr4	126753406	126743754	-	7	3680	12090	31222	ENSMUSG00000028833.13	ENSMUST00000030637.13	Ncdn	Ncdn-201	Known	Known	None	0.0	None	None	None	None
m54284U_191212_053548/124191751/ccs	PacBio_Hippocampus_Rep1	mm10_ERCC_SIRV	chr7	126377416	126370068	-	12	2177	23483	61058	ENSMUSG00000030741.15	ENSMUST00000032994.14	Spns1	Spns1-201	Known	Known	None	0.15000000596046448	None	None	None	None
m54284U_191109_043049/159450031/ccs	PacBio_Cortex_Rep2	mm10_ERCC_SIRV	chr18	82554529	82585627	+	6	2032	49728	129850	ENSMUSG00000041607.17	ENSMUST00000142850.8	Mbp	Mbp-212	Known	Known	None	0.20000000298023224	None	None	None	None
m54284U_191212_053548/86771274/ccs	PacBio_Hippocampus_Rep1	mm10_ERCC_SIRV	chr14	105258712	105309296	+	8	2391	42456	109429	ENSMUSG00000053253.16	ENSMUST00000181969.7	Ndfip2	Ndfip2-206	Known	Known	None	0.20000000298023224	None	None	None	None
m54284U_191107_221739/13238339/ccs	PacBio_Cortex_Rep1	mm10_ERCC_SIRV	chr16	44139041	44085409	-	15	3963	45387	117614	ENSMUSG00000052459.13	ENSMUST00000114666.8	Atp6v1a	Atp6v1a-202	Known	Known	None	0.25	None	None	None	None
m54284U_191212_053548/160762509/ccs	PacBio_Hippocampus_Rep1	mm10_ERCC_SIRV	chr9	103230270	103208888	-	17	2304	28861	75425	ENSMUSG00000032554.15	ENSMUST00000035158.15	Trf	Trf-201	Known	Known	None	0.15000000596046448	None	None	None	None
m54284U_191109_043049/122094745/ccs	PacBio_Cortex_Rep2	mm10_ERCC_SIRV	chr5	134639375	134619880	-	7	2452	15702	41240	ENSMUSG00000040731.13	ENSMUST00000202622.3	Eif4h	Eif4h-205	Known	Known	None	0.20000000298023224	None	None	None	None
m54284U_191109_043049/159713305/ccs	PacBio_Cortex_Rep2	mm10_ERCC_SIRV	chr18	82554529	82585627	+	5	1909	49728	129852	ENSMUSG00000041607.17	ENSMUST00000133193.8	Mbp	Mbp-211	Known	Known	None	0.20000000298023224	None	None	None	None
m54284U_191107_221739/64751558/ccs	PacBio_Cortex_Rep1	mm10_ERCC_SIRV	chr1	182282792	182275954	-	3	1854	3200	7953	ENSMUSG00000038633.5	ENSMUST00000035295.5	Degs1	Degs1-201	Known	Known	None	0.10000000149011612	None	None	None	None
m54284U_191212_053548/138413519/ccs	PacBio_Hippocampus_Rep1	mm10_ERCC_SIRV	chr4	126753406	126743754	-	7	3320	12090	31224	ENSMUSG00000028833.13	ENSMUST00000127079.1	Ncdn	Ncdn-203	Known	Known	None	0.0	None	None	None	None
m54284U_191212_053548/157287504/ccs	PacBio_Hippocampus_Rep1	mm10_ERCC_SIRV	chr14	105258712	105309294	+	8	2389	42456	109429	ENSMUSG00000053253.16	ENSMUST00000181969.7	Ndfip2	Ndfip2-206	Known	Known	None	0.20000000298023224	None	None	None	None
m54284U_191213_120042/65405300/ccs	PacBio_Hippocampus_Rep2	mm10_ERCC_SIRV	chr4	126744986	126744007	-	1	1031	12090	505536	ENSMUSG00000028833.13	ENCODEMT000505536	Ncdn	ENCODEMT000505536	Known	Genomic	None	0.0	None	None	None	None
m54284U_191212_053548/125305589/ccs	PacBio_Hippocampus_Rep1	mm10_ERCC_SIRV	chr7	126377413	126370068	-	12	2174	23483	61058	ENSMUSG00000030741.15	ENSMUST00000032994.14	Spns1	Spns1-201	Known	Known	None	0.15000000596046448	None	None	None	None
m54284U_191107_221739/15663827/ccs	PacBio_Cortex_Rep1	mm10_ERCC_SIRV	chr16	44106980	44085407	-	8	2908	45387	504704	ENSMUSG00000052459.13	ENCODEMT000504704	Atp6v1a	ENCODEMT000504704	Known	ISM	Suffix	0.25	None	None	None	None
m54284U_191109_043049/159779378/ccs	PacBio_Cortex_Rep2	mm10_ERCC_SIRV	chr18	82554529	82585625	+	6	2023	49728	129850	ENSMUSG00000041607.17	ENSMUST00000142850.8	Mbp	Mbp-212	Known	Known	None	0.20000000298023224	None	None	None	None
m54284U_191107_221739/8324907/ccs	PacBio_Cortex_Rep1	mm10_ERCC_SIRV	chr2	118663304	118693251	+	6	1801	5808	505592	ENSMUSG00000074923.10	ENCODEMT000505592	Pak6	ENCODEMT000505592	Known	ISM	Prefix	0.44999998807907104	None	None	None	None
m54284U_191212_053548/165281891/ccs	PacBio_Hippocampus_Rep1	mm10_ERCC_SIRV	chr14	105258712	105309296	+	8	2161	42456	109430	ENSMUSG00000053253.16	ENSMUST00000138283.1	Ndfip2	Ndfip2-202	Known	Known	None	0.20000000298023224	None	None	None	None
m54284U_191213_120042/26476895/ccs	PacBio_Hippocampus_Rep2	mm10_ERCC_SIRV	chr11	95667013	95680772	+	7	1742	34172	89990	ENSMUSG00000038845.11	ENSMUST00000125172.7	Phb	Phb-204	Known	Known	None	0.15000000596046448	None	None	None	None
m54284U_191212_053548/173278276/ccs	PacBio_Hippocampus_Rep1	mm10_ERCC_SIRV	chr9	103230261	103208888	-	17	2282	28861	75425	ENSMUSG00000032554.15	ENSMUST00000035158.15	Trf	Trf-201	Known	Known	None	0.15000000596046448	None	None	None	None
m54284U_191109_043049/159976261/ccs	PacBio_Cortex_Rep2	mm10_ERCC_SIRV	chr18	82554529	82585626	+	5	1908	49728	129852	ENSMUSG00000041607.17	ENSMUST00000133193.8	Mbp	Mbp-211	Known	Known	None	0.20000000298023224	None	None	None	None
m54284U_191109_043049/122096015/ccs	PacBio_Cortex_Rep2	mm10_ERCC_SIRV	chr5	134639327	134619880	-	7	2404	15702	41240	ENSMUSG00000040731.13	ENSMUST00000202622.3	Eif4h	Eif4h-205	Known	Known	None	0.20000000298023224	None	None	None	None
m54284U_191107_221739/17171330/ccs	PacBio_Cortex_Rep1	mm10_ERCC_SIRV	chr16	44106975	44085407	-	8	2903	45387	504704	ENSMUSG00000052459.13	ENCODEMT000504704	Atp6v1a	ENCODEMT000504704	Known	ISM	Suffix	0.25	None	None	None	None
m54284U_191107_221739/12124894/ccs	PacBio_Cortex_Rep1	mm10_ERCC_SIRV	chr4	126753757	126743755	-	7	3670	12090	31224	ENSMUSG00000028833.13	ENSMUST00000127079.1	Ncdn	Ncdn-203	Known	Known	None	0.0	None	None	None	None
m54284U_191212_053548/126813318/ccs	PacBio_Hippocampus_Rep1	mm10_ERCC_SIRV	chr7	126377418	126370068	-	12	2179	23483	61058	ENSMUSG00000030741.15	ENSMUST00000032994.14	Spns1	Spns1-201	Known	Known	None	0.15000000596046448	None	None	None	None
m54284U_191109_043049/160107112/ccs	PacBio_Cortex_Rep2	mm10_ERCC_SIRV	chr18	82554529	82585627	+	6	1987	49728	129849	ENSMUSG00000041607.17	ENSMUST00000152071.8	Mbp	Mbp-215	Known	Known	None	0.20000000298023224	None	None	None	None
m54284U_191213_120042/27919248/ccs	PacBio_Hippocampus_Rep2	mm10_ERCC_SIRV	chr14	105258714	105308875	+	8	1968	42456	109429	ENSMUSG00000053253.16	ENSMUST00000181969.7	Ndfip2	Ndfip2-206	Known	Known	None	0.20000000298023224	None	None	None	None
m54284U_191107_221739/17630973/ccs	PacBio_Cortex_Rep1	mm10_ERCC_SIRV	chr16	44139039	44085409	-	15	3961	45387	117614	ENSMUSG00000052459.13	ENSMUST00000114666.8	Atp6v1a	Atp6v1a-202	Known	Known	None	0.25	None	None	None	None
m54284U_191109_043049/160301732/ccs	PacBio_Cortex_Rep2	mm10_ERCC_SIRV	chr18	82554529	82585627	+	5	1909	49728	129852	ENSMUSG00000041607.17	ENSMUST00000133193.8	Mbp	Mbp-211	Known	Known	None	0.20000000298023224	None	None	None	None
m54284U_191107_221739/49875615/ccs	PacBio_Cortex_Rep1	mm10_ERCC_SIRV	chr4	126753398	126743755	-	7	3311	12090	31224	ENSMUSG00000028833.13	ENSMUST00000127079.1	Ncdn	Ncdn-203	Known	Known	None	0.0	None	None	None	None
m54284U_191212_053548/179505975/ccs	PacBio_Hippocampus_Rep1	mm10_ERCC_SIRV	chr9	103230269	103208888	-	17	2306	28861	75425	ENSMUSG00000032554.15	ENSMUST00000035158.15	Trf	Trf-201	Known	Known	None	0.15000000596046448	None	None	None	None
m54284U_191107_221739/18089079/ccs	PacBio_Cortex_Rep1	mm10_ERCC_SIRV	chr16	44139036	44085409	-	15	3958	45387	117614	ENSMUSG00000052459.13	ENSMUST00000114666.8	Atp6v1a	Atp6v1a-202	Known	Known	None	0.25	None	None	None	None
m54284U_191109_043049/122291202/ccs	PacBio_Cortex_Rep2	mm10_ERCC_SIRV	chr5	134639339	134619880	-	7	2416	15702	41240	ENSMUSG00000040731.13	ENSMUST00000202622.3	Eif4h	Eif4h-205	Known	Known	None	0.20000000298023224	None	None	None	None
m54284U_191212_053548/24643586/ccs	PacBio_Hippocampus_Rep1	mm10_ERCC_SIRV	chr14	105258715	105309273	+	8	2365	42456	109429	ENSMUSG00000053253.16	ENSMUST00000181969.7	Ndfip2	Ndfip2-206	Known	Known	None	0.550000011920929	None	None	None	None
m54284U_191212_053548/128714585/ccs	PacBio_Hippocampus_Rep1	mm10_ERCC_SIRV	chr7	126377429	126370068	-	12	2190	23483	61058	ENSMUSG00000030741.15	ENSMUST00000032994.14	Spns1	Spns1-201	Known	Known	None	0.15000000596046448	None	None	None	None
m54284U_191109_043049/160302272/ccs	PacBio_Cortex_Rep2	mm10_ERCC_SIRV	chr18	82554529	82585627	+	5	1909	49728	129852	ENSMUSG00000041607.17	ENSMUST00000133193.8	Mbp	Mbp-211	Known	Known	None	0.20000000298023224	None	None	None	None
m54284U_191109_043049/26085422/ccs	PacBio_Cortex_Rep2	mm10_ERCC_SIRV	chr2	118663369	118697237	+	11	3627	5808	505453	ENSMUSG00000074923.10	ENCODEMT000505453	Pak6	ENCODEMT000505453	Known	NNC	None	0.3499999940395355	None	None	None	None
m54284U_191213_120042/27068683/ccs	PacBio_Hippocampus_Rep2	mm10_ERCC_SIRV	chr11	95667013	95680772	+	7	1742	34172	89990	ENSMUSG00000038845.11	ENSMUST00000125172.7	Phb	Phb-204	Known	Known	None	0.15000000596046448	None	None	None	None
m54284U_191212_053548/180487738/ccs	PacBio_Hippocampus_Rep1	mm10_ERCC_SIRV	chr1	182282790	182275954	-	3	1852	3200	7953	ENSMUSG00000038633.5	ENSMUST00000035295.5	Degs1	Degs1-201	Known	Known	None	0.10000000149011612	None	None	None	None
m54284U_191212_053548/88279645/ccs	PacBio_Hippocampus_Rep1	mm10_ERCC_SIRV	chr14	105258715	105309296	+	8	2388	42456	109429	ENSMUSG00000053253.16	ENSMUST00000181969.7	Ndfip2	Ndfip2-206	Known	Known	None	0.20000000298023224	None	None	None	None
m54284U_191107_221739/18090622/ccs	PacBio_Cortex_Rep1	mm10_ERCC_SIRV	chr16	44101748	44085409	-	6	2734	45387	504447	ENSMUSG00000052459.13	ENCODEMT000504447	Atp6v1a	ENCODEMT000504447	Known	ISM	Suffix	0.25	None	None	None	None
m54284U_191107_221739/66193270/ccs	PacBio_Cortex_Rep1	mm10_ERCC_SIRV	chr4	126753419	126743755	-	7	3332	12090	31224	ENSMUSG00000028833.13	ENSMUST00000127079.1	Ncdn	Ncdn-203	Known	Known	None	0.0	None	None	None	None
m54284U_191109_043049/160434390/ccs	PacBio_Cortex_Rep2	mm10_ERCC_SIRV	chr18	82554529	82585607	+	5	1889	49728	129852	ENSMUSG00000041607.17	ENSMUST00000133193.8	Mbp	Mbp-211	Known	Known	None	0.6000000238418579	None	None	None	None
m54284U_191213_120042/4065621/ccs	PacBio_Hippocampus_Rep2	mm10_ERCC_SIRV	chr9	103230270	103208888	-	17	2304	28861	75425	ENSMUSG00000032554.15	ENSMUST00000035158.15	Trf	Trf-201	Known	Known	None	0.15000000596046448	None	None	None	None
m54284U_191109_043049/122357727/ccs	PacBio_Cortex_Rep2	mm10_ERCC_SIRV	chr5	134639327	134619880	-	7	2404	15702	41240	ENSMUSG00000040731.13	ENSMUST00000202622.3	Eif4h	Eif4h-205	Known	Known	None	0.20000000298023224	None	None	None	None
m54284U_191109_043049/160628958/ccs	PacBio_Cortex_Rep2	mm10_ERCC_SIRV	chr18	82554529	82585625	+	5	1907	49728	129852	ENSMUSG00000041607.17	ENSMUST00000133193.8	Mbp	Mbp-211	Known	Known	None	0.20000000298023224	None	None	None	None
m54284U_191212_053548/129303734/ccs	PacBio_Hippocampus_Rep1	mm10_ERCC_SIRV	chr7	126377161	126370068	-	12	1915	23483	61058	ENSMUSG00000030741.15	ENSMUST00000032994.14	Spns1	Spns1-201	Known	Known	None	0.15000000596046448	None	None	None	None
m54284U_191107_221739/21562441/ccs	PacBio_Cortex_Rep1	mm10_ERCC_SIRV	chr16	44139017	44085409	-	15	3939	45387	117614	ENSMUSG00000052459.13	ENSMUST00000114666.8	Atp6v1a	Atp6v1a-202	Known	Known	None	0.25	None	None	None	None
m54284U_191213_120042/35784178/ccs	PacBio_Hippocampus_Rep2	mm10_ERCC_SIRV	chr14	105258715	105309296	+	8	2388	42456	109429	ENSMUSG00000053253.16	ENSMUST00000181969.7	Ndfip2	Ndfip2-206	Known	Known	None	0.20000000298023224	None	None	None	None
m54284U_191109_043049/160892933/ccs	PacBio_Cortex_Rep2	mm10_ERCC_SIRV	chr18	82554529	82585627	+	5	1909	49728	129852	ENSMUSG00000041607.17	ENSMUST00000133193.8	Mbp	Mbp-211	Known	Known	None	0.20000000298023224	None	None	None	None
m54284U_191107_221739/22610444/ccs	PacBio_Cortex_Rep1	mm10_ERCC_SIRV	chr16	44139039	44085409	-	15	3961	45387	117614	ENSMUSG00000052459.13	ENSMUST00000114666.8	Atp6v1a	Atp6v1a-202	Known	Known	None	0.25	None	None	None	None
m54284U_191107_221739/92471481/ccs	PacBio_Cortex_Rep1	mm10_ERCC_SIRV	chr4	126752005	126743755	-	6	3171	12090	505541	ENSMUSG00000028833.13	ENCODEMT000505541	Ncdn	ENCODEMT000505541	Known	ISM	Suffix	0.0	None	None	None	None
m54284U_191107_221739/87884656/ccs	PacBio_Cortex_Rep1	mm10_ERCC_SIRV	chr14	105258718	105308801	+	8	1890	42456	109429	ENSMUSG00000053253.16	ENSMUST00000181969.7	Ndfip2	Ndfip2-206	Known	Known	None	0.30000001192092896	None	None	None	None
m54284U_191109_043049/160959265/ccs	PacBio_Cortex_Rep2	mm10_ERCC_SIRV	chr18	82554529	82585627	+	5	1900	49728	129852	ENSMUSG00000041607.17	ENSMUST00000133193.8	Mbp	Mbp-211	Known	Known	None	0.20000000298023224	None	None	None	None
m54284U_191213_120042/8652351/ccs	PacBio_Hippocampus_Rep2	mm10_ERCC_SIRV	chr9	103230269	103208888	-	17	2303	28861	75425	ENSMUSG00000032554.15	ENSMUST00000035158.15	Trf	Trf-201	Known	Known	None	0.15000000596046448	None	None	None	None
m54284U_191107_221739/24183072/ccs	PacBio_Cortex_Rep1	mm10_ERCC_SIRV	chr16	44139041	44085409	-	15	3963	45387	117614	ENSMUSG00000052459.13	ENSMUST00000114666.8	Atp6v1a	Atp6v1a-202	Known	Known	None	0.25	None	None	None	None
m54284U_191212_053548/129763843/ccs	PacBio_Hippocampus_Rep1	mm10_ERCC_SIRV	chr7	126377416	126370068	-	12	2177	23483	61058	ENSMUSG00000030741.15	ENSMUST00000032994.14	Spns1	Spns1-201	Known	Known	None	0.15000000596046448	None	None	None	None
m54284U_191109_043049/122489510/ccs	PacBio_Cortex_Rep2	mm10_ERCC_SIRV	chr5	134622044	134619883	-	2	1831	15702	501152	ENSMUSG00000040731.13	ENCODEMT000501152	Eif4h	ENCODEMT000501152	Known	ISM	Suffix	0.20000000298023224	None	None	None	None
m54284U_191213_120042/27920870/ccs	PacBio_Hippocampus_Rep2	mm10_ERCC_SIRV	chr11	95667013	95680767	+	7	1737	34172	89990	ENSMUSG00000038845.11	ENSMUST00000125172.7	Phb	Phb-204	Known	Known	None	0.05000000074505806	None	None	None	None
m54284U_191109_043049/113771772/ccs	PacBio_Cortex_Rep2	mm10_ERCC_SIRV	chr2	118663370	118697234	+	11	3623	5808	505453	ENSMUSG00000074923.10	ENCODEMT000505453	Pak6	ENCODEMT000505453	Known	NNC	None	0.3499999940395355	None	None	None	None
m54284U_191212_053548/61342969/ccs	PacBio_Hippocampus_Rep1	mm10_ERCC_SIRV	chr14	105258718	105308869	+	8	1958	42456	109429	ENSMUSG00000053253.16	ENSMUST00000181969.7	Ndfip2	Ndfip2-206	Known	Known	None	0.25	None	None	None	None
m54284U_191109_043049/30607913/ccs	PacBio_Cortex_Rep2	mm10_ERCC_SIRV	chr4	126753397	126743755	-	7	3310	12090	31224	ENSMUSG00000028833.13	ENSMUST00000127079.1	Ncdn	Ncdn-203	Known	Known	None	0.0	None	None	None	None
m54284U_191109_043049/161285081/ccs	PacBio_Cortex_Rep2	mm10_ERCC_SIRV	chr18	82554529	82585627	+	5	1909	49728	129852	ENSMUSG00000041607.17	ENSMUST00000133193.8	Mbp	Mbp-211	Known	Known	None	0.20000000298023224	None	None	None	None
m54284U_191107_221739/24380276/ccs	PacBio_Cortex_Rep1	mm10_ERCC_SIRV	chr16	44139059	44085409	-	15	3995	45387	117615	ENSMUSG00000052459.13	ENSMUST00000063661.12	Atp6v1a	Atp6v1a-201	Known	Known	None	0.25	None	None	None	None
m54284U_191212_053548/90767475/ccs	PacBio_Hippocampus_Rep1	mm10_ERCC_SIRV	chr14	105258718	105308867	+	8	1956	42456	109429	ENSMUSG00000053253.16	ENSMUST00000181969.7	Ndfip2	Ndfip2-206	Known	Known	None	0.20000000298023224	None	None	None	None
m54284U_191109_043049/161481752/ccs	PacBio_Cortex_Rep2	mm10_ERCC_SIRV	chr18	82554529	82585627	+	5	1909	49728	129852	ENSMUSG00000041607.17	ENSMUST00000133193.8	Mbp	Mbp-211	Known	Known	None	0.20000000298023224	None	None	None	None
m54284U_191107_221739/24839370/ccs	PacBio_Cortex_Rep1	mm10_ERCC_SIRV	chr16	44139039	44085409	-	15	3961	45387	117614	ENSMUSG00000052459.13	ENSMUST00000114666.8	Atp6v1a	Atp6v1a-202	Known	Known	None	0.25	None	None	None	None
m54284U_191212_053548/130941124/ccs	PacBio_Hippocampus_Rep1	mm10_ERCC_SIRV	chr7	126377418	126370068	-	12	2179	23483	61058	ENSMUSG00000030741.15	ENSMUST00000032994.14	Spns1	Spns1-201	Known	Known	None	0.15000000596046448	None	None	None	None
m54284U_191213_120042/56493465/ccs	PacBio_Hippocampus_Rep2	mm10_ERCC_SIRV	chr1	182282786	182275954	-	3	1848	3200	7953	ENSMUSG00000038633.5	ENSMUST00000035295.5	Degs1	Degs1-201	Known	Known	None	0.10000000149011612	None	None	None	None
m54284U_191109_043049/122552902/ccs	PacBio_Cortex_Rep2	mm10_ERCC_SIRV	chr5	134639325	134619880	-	6	2342	15702	41241	ENSMUSG00000040731.13	ENSMUST00000036125.9	Eif4h	Eif4h-201	Known	Known	None	0.20000000298023224	None	None	None	None
m54284U_191213_120042/20841337/ccs	PacBio_Hippocampus_Rep2	mm10_ERCC_SIRV	chr9	103230261	103208888	-	17	2295	28861	75425	ENSMUSG00000032554.15	ENSMUST00000035158.15	Trf	Trf-201	Known	Known	None	0.15000000596046448	None	None	None	None
m54284U_191109_043049/155519078/ccs	PacBio_Cortex_Rep2	mm10_ERCC_SIRV	chr4	126753371	126743755	-	7	3284	12090	31224	ENSMUSG00000028833.13	ENSMUST00000127079.1	Ncdn	Ncdn-203	Known	Known	None	0.0	None	None	None	None
m54284U_191109_043049/161482702/ccs	PacBio_Cortex_Rep2	mm10_ERCC_SIRV	chr18	82554529	82585598	+	5	1880	49728	129852	ENSMUSG00000041607.17	ENSMUST00000133193.8	Mbp	Mbp-211	Known	Known	None	0.6000000238418579	None	None	None	None
m54284U_191212_053548/96929341/ccs	PacBio_Hippocampus_Rep1	mm10_ERCC_SIRV	chr14	105258718	105308869	+	8	1958	42456	109429	ENSMUSG00000053253.16	ENSMUST00000181969.7	Ndfip2	Ndfip2-206	Known	Known	None	0.25	None	None	None	None
m54284U_191107_221739/24840349/ccs	PacBio_Cortex_Rep1	mm10_ERCC_SIRV	chr16	44139017	44085409	-	15	3947	45387	117615	ENSMUSG00000052459.13	ENSMUST00000063661.12	Atp6v1a	Atp6v1a-201	Known	Known	None	0.25	None	None	None	None
m54284U_191212_053548/92736028/ccs	PacBio_Hippocampus_Rep1	mm10_ERCC_SIRV	chr4	126744659	126744008	-	1	703	12090	505536	ENSMUSG00000028833.13	ENCODEMT000505536	Ncdn	ENCODEMT000505536	Known	Genomic	None	0.0	None	None	None	None
m54284U_191109_043049/161614399/ccs	PacBio_Cortex_Rep2	mm10_ERCC_SIRV	chr18	82554529	82585627	+	5	1909	49728	129852	ENSMUSG00000041607.17	ENSMUST00000133193.8	Mbp	Mbp-211	Known	Known	None	0.20000000298023224	None	None	None	None
m54284U_191213_120042/28902155/ccs	PacBio_Hippocampus_Rep2	mm10_ERCC_SIRV	chr11	95667013	95680770	+	7	1740	34172	89990	ENSMUSG00000038845.11	ENSMUST00000125172.7	Phb	Phb-204	Known	Known	None	0.10000000149011612	None	None	None	None
m54284U_191212_053548/76284226/ccs	PacBio_Hippocampus_Rep1	mm10_ERCC_SIRV	chr2	118663370	118698017	+	11	4399	5808	505453	ENSMUSG00000074923.10	ENCODEMT000505453	Pak6	ENCODEMT000505453	Known	NNC	None	0.15000000596046448	None	None	None	None
m54284U_191107_221739/24970551/ccs	PacBio_Cortex_Rep1	mm10_ERCC_SIRV	chr16	44139039	44085409	-	15	3975	45387	117615	ENSMUSG00000052459.13	ENSMUST00000063661.12	Atp6v1a	Atp6v1a-201	Known	Known	None	0.25	None	None	None	None
m54284U_191212_053548/131008286/ccs	PacBio_Hippocampus_Rep1	mm10_ERCC_SIRV	chr7	126377428	126370068	-	12	2189	23483	61058	ENSMUSG00000030741.15	ENSMUST00000032994.14	Spns1	Spns1-201	Known	Known	None	0.15000000596046448	None	None	None	None
m54284U_191212_053548/106302144/ccs	PacBio_Hippocampus_Rep1	mm10_ERCC_SIRV	chr14	105258718	105309295	+	8	2384	42456	109429	ENSMUSG00000053253.16	ENSMUST00000181969.7	Ndfip2	Ndfip2-206	Known	Known	None	0.15000000596046448	None	None	None	None
m54284U_191109_043049/122553478/ccs	PacBio_Cortex_Rep2	mm10_ERCC_SIRV	chr5	134639332	134619880	-	7	2409	15702	41240	ENSMUSG00000040731.13	ENSMUST00000202622.3	Eif4h	Eif4h-205	Known	Known	None	0.20000000298023224	None	None	None	None
m54284U_191109_043049/162335491/ccs	PacBio_Cortex_Rep2	mm10_ERCC_SIRV	chr18	82554529	82585605	+	5	1887	49728	129852	ENSMUSG00000041607.17	ENSMUST00000133193.8	Mbp	Mbp-211	Known	Known	None	0.6000000238418579	None	None	None	None
m54284U_191213_120042/22218315/ccs	PacBio_Hippocampus_Rep2	mm10_ERCC_SIRV	chr9	103230269	103208888	-	17	2303	28861	75425	ENSMUSG00000032554.15	ENSMUST00000035158.15	Trf	Trf-201	Known	Known	None	0.15000000596046448	None	None	None	None
m54284U_191213_120042/49414898/ccs	PacBio_Hippocampus_Rep2	mm10_ERCC_SIRV	chr4	126753441	126743755	-	7	3354	12090	31224	ENSMUSG00000028833.13	ENSMUST00000127079.1	Ncdn	Ncdn-203	Known	Known	None	0.0	None	None	None	None
m54284U_191107_221739/28640272/ccs	PacBio_Cortex_Rep1	mm10_ERCC_SIRV	chr16	44139019	44085409	-	15	3941	45387	117614	ENSMUSG00000052459.13	ENSMUST00000114666.8	Atp6v1a	Atp6v1a-202	Known	Known	None	0.25	None	None	None	None
m54284U_191212_053548/117508466/ccs	PacBio_Hippocampus_Rep1	mm10_ERCC_SIRV	chr14	105258718	105308869	+	8	1958	42456	109429	ENSMUSG00000053253.16	ENSMUST00000181969.7	Ndfip2	Ndfip2-206	Known	Known	None	0.25	None	None	None	None
m54284U_191109_043049/162400089/ccs	PacBio_Cortex_Rep2	mm10_ERCC_SIRV	chr18	82554529	82585636	+	6	2041	49728	129850	ENSMUSG00000041607.17	ENSMUST00000142850.8	Mbp	Mbp-212	Known	Known	None	0.10000000149011612	None	None	None	None
m54284U_191107_221739/29689508/ccs	PacBio_Cortex_Rep1	mm10_ERCC_SIRV	chr16	44139039	44085409	-	15	3975	45387	117615	ENSMUSG00000052459.13	ENSMUST00000063661.12	Atp6v1a	Atp6v1a-201	Known	Known	None	0.25	None	None	None	None
m54284U_191212_053548/133105160/ccs	PacBio_Hippocampus_Rep1	mm10_ERCC_SIRV	chr7	126377414	126370068	-	12	2175	23483	61058	ENSMUSG00000030741.15	ENSMUST00000032994.14	Spns1	Spns1-201	Known	Known	None	0.15000000596046448	None	None	None	None
m54284U_191109_043049/162530282/ccs	PacBio_Cortex_Rep2	mm10_ERCC_SIRV	chr18	82554529	82585627	+	5	1909	49728	129852	ENSMUSG00000041607.17	ENSMUST00000133193.8	Mbp	Mbp-211	Known	Known	None	0.20000000298023224	None	None	None	None
m54284U_191213_120042/97323334/ccs	PacBio_Hippocampus_Rep2	mm10_ERCC_SIRV	chr4	126753419	126743755	-	7	3332	12090	31224	ENSMUSG00000028833.13	ENSMUST00000127079.1	Ncdn	Ncdn-203	Known	Known	None	0.0	None	None	None	None
m54284U_191212_053548/133565262/ccs	PacBio_Hippocampus_Rep1	mm10_ERCC_SIRV	chr14	105258718	105308852	+	8	1941	42456	109429	ENSMUSG00000053253.16	ENSMUST00000181969.7	Ndfip2	Ndfip2-206	Known	Known	None	0.30000001192092896	None	None	None	None
m54284U_191109_043049/122618336/ccs	PacBio_Cortex_Rep2	mm10_ERCC_SIRV	chr5	134625577	134619880	-	5	2103	15702	501728	ENSMUSG00000040731.13	ENCODEMT000501728	Eif4h	ENCODEMT000501728	Known	ISM	Suffix	0.20000000298023224	None	None	None	None
m54284U_191213_120042/23331161/ccs	PacBio_Hippocampus_Rep2	mm10_ERCC_SIRV	chr9	103230270	103208888	-	17	2304	28861	75425	ENSMUSG00000032554.15	ENSMUST00000035158.15	Trf	Trf-201	Known	Known	None	0.15000000596046448	None	None	None	None
m54284U_191107_221739/29819552/ccs	PacBio_Cortex_Rep1	mm10_ERCC_SIRV	chr16	44139019	44085409	-	15	3941	45387	117614	ENSMUSG00000052459.13	ENSMUST00000114666.8	Atp6v1a	Atp6v1a-202	Known	Known	None	0.25	None	None	None	None
m54284U_191213_120042/33226919/ccs	PacBio_Hippocampus_Rep2	mm10_ERCC_SIRV	chr11	95667013	95680769	+	7	1739	34172	89990	ENSMUSG00000038845.11	ENSMUST00000125172.7	Phb	Phb-204	Known	Known	None	0.05000000074505806	None	None	None	None
m54284U_191109_043049/162530544/ccs	PacBio_Cortex_Rep2	mm10_ERCC_SIRV	chr18	82554529	82585627	+	5	1909	49728	129852	ENSMUSG00000041607.17	ENSMUST00000133193.8	Mbp	Mbp-211	Known	Known	None	0.20000000298023224	None	None	None	None
m54284U_191107_221739/156697780/ccs	PacBio_Cortex_Rep1	mm10_ERCC_SIRV	chr2	118663374	118697237	+	11	3622	5808	505453	ENSMUSG00000074923.10	ENCODEMT000505453	Pak6	ENCODEMT000505453	Known	NNC	None	0.3499999940395355	None	None	None	None
m54284U_191213_120042/160827961/ccs	PacBio_Hippocampus_Rep2	mm10_ERCC_SIRV	chr1	182282742	182275954	-	3	1804	3200	7953	ENSMUSG00000038633.5	ENSMUST00000035295.5	Degs1	Degs1-201	Known	Known	None	0.10000000149011612	None	None	None	None
m54284U_191107_221739/30542591/ccs	PacBio_Cortex_Rep1	mm10_ERCC_SIRV	chr16	44139041	44085409	-	15	3963	45387	117614	ENSMUSG00000052459.13	ENSMUST00000114666.8	Atp6v1a	Atp6v1a-202	Known	Known	None	0.25	None	None	None	None
m54284U_191212_053548/137364150/ccs	PacBio_Hippocampus_Rep1	mm10_ERCC_SIRV	chr7	126377428	126370068	-	12	2189	23483	61058	ENSMUSG00000030741.15	ENSMUST00000032994.14	Spns1	Spns1-201	Known	Known	None	0.15000000596046448	None	None	None	None
m54284U_191213_120042/2163916/ccs	PacBio_Hippocampus_Rep2	mm10_ERCC_SIRV	chr14	105258718	105308869	+	8	1728	42456	109430	ENSMUSG00000053253.16	ENSMUST00000138283.1	Ndfip2	Ndfip2-202	Known	Known	None	0.25	None	None	None	None
m54284U_191109_043049/162595053/ccs	PacBio_Cortex_Rep2	mm10_ERCC_SIRV	chr18	82554529	82585626	+	5	1908	49728	129852	ENSMUSG00000041607.17	ENSMUST00000133193.8	Mbp	Mbp-211	Known	Known	None	0.20000000298023224	None	None	None	None
m54284U_191107_221739/31917094/ccs	PacBio_Cortex_Rep1	mm10_ERCC_SIRV	chr16	44087741	44085410	-	1	2008	45387	504427	ENSMUSG00000052459.13	ENCODEMT000504427	Atp6v1a	ENCODEMT000504427	Known	Genomic	None	0.25	None	None	None	None
m54284U_191107_221739/263512/ccs	PacBio_Cortex_Rep1	mm10_ERCC_SIRV	chr4	126750868	126743756	-	5	2957	12090	505542	ENSMUSG00000028833.13	ENCODEMT000505542	Ncdn	ENCODEMT000505542	Known	ISM	Suffix	0.05000000074505806	None	None	None	None
m54284U_191109_043049/122815199/ccs	PacBio_Cortex_Rep2	mm10_ERCC_SIRV	chr5	134639304	134619880	-	7	2381	15702	41240	ENSMUSG00000040731.13	ENSMUST00000202622.3	Eif4h	Eif4h-205	Known	Known	None	0.20000000298023224	None	None	None	None
m54284U_191213_120042/25234186/ccs	PacBio_Hippocampus_Rep2	mm10_ERCC_SIRV	chr9	103230205	103208809	-	17	2223	28861	486066	ENSMUSG00000032554.15	ENCODEMT000486066	Trf	ENCODEMT000486066	Known	NNC	None	0.15000000596046448	None	None	None	None
m54284U_191109_043049/162660894/ccs	PacBio_Cortex_Rep2	mm10_ERCC_SIRV	chr18	82554529	82585627	+	5	1909	49728	129852	ENSMUSG00000041607.17	ENSMUST00000133193.8	Mbp	Mbp-211	Known	Known	None	0.20000000298023224	None	None	None	None
m54284U_191107_221739/32836198/ccs	PacBio_Cortex_Rep1	mm10_ERCC_SIRV	chr16	44139042	44085409	-	15	3951	45387	117614	ENSMUSG00000052459.13	ENSMUST00000114666.8	Atp6v1a	Atp6v1a-202	Known	Known	None	0.25	None	None	None	None
m54284U_191213_120042/54724791/ccs	PacBio_Hippocampus_Rep2	mm10_ERCC_SIRV	chr14	105258718	105308869	+	8	1958	42456	109429	ENSMUSG00000053253.16	ENSMUST00000181969.7	Ndfip2	Ndfip2-206	Known	Known	None	0.25	None	None	None	None
m54284U_191212_053548/137561638/ccs	PacBio_Hippocampus_Rep1	mm10_ERCC_SIRV	chr7	126377418	126370068	-	12	2179	23483	61058	ENSMUSG00000030741.15	ENSMUST00000032994.14	Spns1	Spns1-201	Known	Known	None	0.15000000596046448	None	None	None	None
m54284U_191109_043049/162988805/ccs	PacBio_Cortex_Rep2	mm10_ERCC_SIRV	chr18	82554529	82585618	+	5	1900	49728	129852	ENSMUSG00000041607.17	ENSMUST00000133193.8	Mbp	Mbp-211	Known	Known	None	0.30000001192092896	None	None	None	None
m54284U_191107_221739/32899181/ccs	PacBio_Cortex_Rep1	mm10_ERCC_SIRV	chr16	44139042	44085409	-	15	3964	45387	117614	ENSMUSG00000052459.13	ENSMUST00000114666.8	Atp6v1a	Atp6v1a-202	Known	Known	None	0.25	None	None	None	None
m54284U_191107_221739/8323771/ccs	PacBio_Cortex_Rep1	mm10_ERCC_SIRV	chr4	126749996	126743756	-	5	2238	12090	505542	ENSMUSG00000028833.13	ENCODEMT000505542	Ncdn	ENCODEMT000505542	Known	ISM	Suffix	0.05000000074505806	None	None	None	None
m54284U_191213_120042/38669027/ccs	PacBio_Hippocampus_Rep2	mm10_ERCC_SIRV	chr11	95667013	95680770	+	7	1740	34172	89990	ENSMUSG00000038845.11	ENSMUST00000125172.7	Phb	Phb-204	Known	Known	None	0.10000000149011612	None	None	None	None
m54284U_191213_120042/87165320/ccs	PacBio_Hippocampus_Rep2	mm10_ERCC_SIRV	chr14	105258718	105308869	+	8	1958	42456	109429	ENSMUSG00000053253.16	ENSMUST00000181969.7	Ndfip2	Ndfip2-206	Known	Known	None	0.25	None	None	None	None
m54284U_191212_053548/167379251/ccs	PacBio_Hippocampus_Rep1	mm10_ERCC_SIRV	chr2	118663374	118697236	+	11	3621	5808	505453	ENSMUSG00000074923.10	ENCODEMT000505453	Pak6	ENCODEMT000505453	Known	NNC	None	0.3499999940395355	None	None	None	None
m54284U_191109_043049/163121061/ccs	PacBio_Cortex_Rep2	mm10_ERCC_SIRV	chr18	82554529	82585627	+	5	1909	49728	129852	ENSMUSG00000041607.17	ENSMUST00000133193.8	Mbp	Mbp-211	Known	Known	None	0.20000000298023224	None	None	None	None
m54284U_191109_043049/122880059/ccs	PacBio_Cortex_Rep2	mm10_ERCC_SIRV	chr5	134639332	134619880	-	7	2409	15702	41240	ENSMUSG00000040731.13	ENSMUST00000202622.3	Eif4h	Eif4h-205	Known	Known	None	0.20000000298023224	None	None	None	None
m54284U_191107_221739/33293388/ccs	PacBio_Cortex_Rep1	mm10_ERCC_SIRV	chr16	44139015	44085409	-	15	3937	45387	117614	ENSMUSG00000052459.13	ENSMUST00000114666.8	Atp6v1a	Atp6v1a-202	Known	Known	None	0.25	None	None	None	None
m54284U_191213_120042/37093820/ccs	PacBio_Hippocampus_Rep2	mm10_ERCC_SIRV	chr9	103230253	103208888	-	17	2287	28861	75425	ENSMUSG00000032554.15	ENSMUST00000035158.15	Trf	Trf-201	Known	Known	None	0.15000000596046448	None	None	None	None
m54284U_191213_120042/93454966/ccs	PacBio_Hippocampus_Rep2	mm10_ERCC_SIRV	chr14	105258718	105309295	+	8	2384	42456	109429	ENSMUSG00000053253.16	ENSMUST00000181969.7	Ndfip2	Ndfip2-206	Known	Known	None	0.15000000596046448	None	None	None	None
m54284U_191109_043049/163250420/ccs	PacBio_Cortex_Rep2	mm10_ERCC_SIRV	chr18	82554529	82585607	+	6	1967	49728	129849	ENSMUSG00000041607.17	ENSMUST00000152071.8	Mbp	Mbp-215	Known	Known	None	0.6000000238418579	None	None	None	None
m54284U_191212_053548/138347065/ccs	PacBio_Hippocampus_Rep1	mm10_ERCC_SIRV	chr7	126377419	126370068	-	12	2180	23483	61058	ENSMUSG00000030741.15	ENSMUST00000032994.14	Spns1	Spns1-201	Known	Known	None	0.15000000596046448	None	None	None	None
m54284U_191107_221739/11274516/ccs	PacBio_Cortex_Rep1	mm10_ERCC_SIRV	chr4	126748562	126743753	-	4	1966	12090	505588	ENSMUSG00000028833.13	ENCODEMT000505588	Ncdn	ENCODEMT000505588	Known	ISM	Suffix	0.05000000074505806	None	None	None	None
m54284U_191107_221739/34276985/ccs	PacBio_Cortex_Rep1	mm10_ERCC_SIRV	chr16	44098934	44085409	-	4	2583	45387	504443	ENSMUSG00000052459.13	ENCODEMT000504443	Atp6v1a	ENCODEMT000504443	Known	ISM	Suffix	0.25	None	None	None	None
m54284U_191109_043049/163317999/ccs	PacBio_Cortex_Rep2	mm10_ERCC_SIRV	chr18	82554529	82585627	+	6	1987	49728	129849	ENSMUSG00000041607.17	ENSMUST00000152071.8	Mbp	Mbp-215	Known	Known	None	0.20000000298023224	None	None	None	None
m54284U_191213_120042/96927818/ccs	PacBio_Hippocampus_Rep2	mm10_ERCC_SIRV	chr14	105258718	105309292	+	8	2381	42456	109429	ENSMUSG00000053253.16	ENSMUST00000181969.7	Ndfip2	Ndfip2-206	Known	Known	None	0.20000000298023224	None	None	None	None
m54284U_191109_043049/162202852/ccs	PacBio_Cortex_Rep2	mm10_ERCC_SIRV	chr1	182282791	182275955	-	3	1852	3200	7953	ENSMUSG00000038633.5	ENSMUST00000035295.5	Degs1	Degs1-201	Known	Known	None	0.10000000149011612	None	None	None	None
m54284U_191109_043049/122881299/ccs	PacBio_Cortex_Rep2	mm10_ERCC_SIRV	chr5	134639344	134619880	-	6	2361	15702	41241	ENSMUSG00000040731.13	ENSMUST00000036125.9	Eif4h	Eif4h-201	Known	Known	None	0.20000000298023224	None	None	None	None
m54284U_191213_120042/47841896/ccs	PacBio_Hippocampus_Rep2	mm10_ERCC_SIRV	chr9	103230433	103208888	-	17	2464	28861	75425	ENSMUSG00000032554.15	ENSMUST00000035158.15	Trf	Trf-201	Known	Known	None	0.15000000596046448	None	None	None	None
m54284U_191107_221739/34341075/ccs	PacBio_Cortex_Rep1	mm10_ERCC_SIRV	chr16	44139041	44085409	-	15	3963	45387	117614	ENSMUSG00000052459.13	ENSMUST00000114666.8	Atp6v1a	Atp6v1a-202	Known	Known	None	0.25	None	None	None	None
m54284U_191109_043049/163512999/ccs	PacBio_Cortex_Rep2	mm10_ERCC_SIRV	chr18	82554529	82585626	+	5	1908	49728	129852	ENSMUSG00000041607.17	ENSMUST00000133193.8	Mbp	Mbp-211	Known	Known	None	0.20000000298023224	None	None	None	None
m54284U_191213_120042/44303042/ccs	PacBio_Hippocampus_Rep2	mm10_ERCC_SIRV	chr11	95667013	95680764	+	7	1734	34172	89990	ENSMUSG00000038845.11	ENSMUST00000125172.7	Phb	Phb-204	Known	Known	None	0.10000000149011612	None	None	None	None
m54284U_191107_221739/15859998/ccs	PacBio_Cortex_Rep1	mm10_ERCC_SIRV	chr4	126752069	126743756	-	6	3234	12090	505541	ENSMUSG00000028833.13	ENCODEMT000505541	Ncdn	ENCODEMT000505541	Known	ISM	Suffix	0.05000000074505806	None	None	None	None
m54284U_191212_053548/139526554/ccs	PacBio_Hippocampus_Rep1	mm10_ERCC_SIRV	chr7	126377480	126370068	-	12	2241	23483	61058	ENSMUSG00000030741.15	ENSMUST00000032994.14	Spns1	Spns1-201	Known	Known	None	0.15000000596046448	None	None	None	None
m54284U_191213_120042/143854199/ccs	PacBio_Hippocampus_Rep2	mm10_ERCC_SIRV	chr14	105258718	105308867	+	8	1956	42456	109429	ENSMUSG00000053253.16	ENSMUST00000181969.7	Ndfip2	Ndfip2-206	Known	Known	None	0.20000000298023224	None	None	None	None
m54284U_191109_043049/32703991/ccs	PacBio_Cortex_Rep2	mm10_ERCC_SIRV	chr2	118663377	118698019	+	11	4400	5808	505453	ENSMUSG00000074923.10	ENCODEMT000505453	Pak6	ENCODEMT000505453	Known	NNC	None	0.15000000596046448	None	None	None	None
m54284U_191107_221739/34603441/ccs	PacBio_Cortex_Rep1	mm10_ERCC_SIRV	chr16	44139024	44085409	-	15	3946	45387	117614	ENSMUSG00000052459.13	ENSMUST00000114666.8	Atp6v1a	Atp6v1a-202	Known	Known	None	0.25	None	None	None	None
m54284U_191109_043049/163578105/ccs	PacBio_Cortex_Rep2	mm10_ERCC_SIRV	chr18	82554529	82585632	+	5	1914	49728	129852	ENSMUSG00000041607.17	ENSMUST00000133193.8	Mbp	Mbp-211	Known	Known	None	0.10000000149011612	None	None	None	None
m54284U_191213_120042/144442738/ccs	PacBio_Hippocampus_Rep2	mm10_ERCC_SIRV	chr14	105258718	105308867	+	8	1956	42456	109429	ENSMUSG00000053253.16	ENSMUST00000181969.7	Ndfip2	Ndfip2-206	Known	Known	None	0.20000000298023224	None	None	None	None
m54284U_191107_221739/34800237/ccs	PacBio_Cortex_Rep1	mm10_ERCC_SIRV	chr16	44139037	44085409	-	15	3959	45387	117614	ENSMUSG00000052459.13	ENSMUST00000114666.8	Atp6v1a	Atp6v1a-202	Known	Known	None	0.25	None	None	None	None
m54284U_191107_221739/22741106/ccs	PacBio_Cortex_Rep1	mm10_ERCC_SIRV	chr4	126753360	126743756	-	7	3626	12090	31222	ENSMUSG00000028833.13	ENSMUST00000030637.13	Ncdn	Ncdn-201	Known	Known	None	0.05000000074505806	None	None	None	None
m54284U_191109_043049/164038143/ccs	PacBio_Cortex_Rep2	mm10_ERCC_SIRV	chr18	82554529	82585607	+	5	1889	49728	129852	ENSMUSG00000041607.17	ENSMUST00000133193.8	Mbp	Mbp-211	Known	Known	None	0.6000000238418579	None	None	None	None
m54284U_191212_053548/140642968/ccs	PacBio_Hippocampus_Rep1	mm10_ERCC_SIRV	chr7	126377425	126370068	-	12	2186	23483	61058	ENSMUSG00000030741.15	ENSMUST00000032994.14	Spns1	Spns1-201	Known	Known	None	0.15000000596046448	None	None	None	None
m54284U_191213_120042/51970317/ccs	PacBio_Hippocampus_Rep2	mm10_ERCC_SIRV	chr9	103230419	103208888	-	17	2453	28861	75425	ENSMUSG00000032554.15	ENSMUST00000035158.15	Trf	Trf-201	Known	Known	None	0.15000000596046448	None	None	None	None
m54284U_191107_221739/37028338/ccs	PacBio_Cortex_Rep1	mm10_ERCC_SIRV	chr16	44139069	44085409	-	15	4005	45387	117615	ENSMUSG00000052459.13	ENSMUST00000063661.12	Atp6v1a	Atp6v1a-201	Known	Known	None	0.25	None	None	None	None
m54284U_191213_120042/176554478/ccs	PacBio_Hippocampus_Rep2	mm10_ERCC_SIRV	chr14	105258718	105309296	+	8	2385	42456	109429	ENSMUSG00000053253.16	ENSMUST00000181969.7	Ndfip2	Ndfip2-206	Known	Known	None	0.20000000298023224	None	None	None	None
m54284U_191109_043049/164168856/ccs	PacBio_Cortex_Rep2	mm10_ERCC_SIRV	chr18	82554529	82585625	+	5	1907	49728	129852	ENSMUSG00000041607.17	ENSMUST00000133193.8	Mbp	Mbp-211	Known	Known	None	0.20000000298023224	None	None	None	None
m54284U_191107_221739/27985006/ccs	PacBio_Cortex_Rep1	mm10_ERCC_SIRV	chr4	126752081	126743756	-	6	3246	12090	505541	ENSMUSG00000028833.13	ENCODEMT000505541	Ncdn	ENCODEMT000505541	Known	ISM	Suffix	0.05000000074505806	None	None	None	None
m54284U_191213_120042/45877924/ccs	PacBio_Hippocampus_Rep2	mm10_ERCC_SIRV	chr11	95667013	95680766	+	7	1736	34172	89990	ENSMUSG00000038845.11	ENSMUST00000125172.7	Phb	Phb-204	Known	Known	None	0.10000000149011612	None	None	None	None
m54284U_191107_221739/42731637/ccs	PacBio_Cortex_Rep1	mm10_ERCC_SIRV	chr16	44139015	44085410	-	15	3942	45387	504423	ENSMUSG00000052459.13	ENCODEMT000504423	Atp6v1a	ENCODEMT000504423	Known	NNC	None	0.25	None	None	None	None
m54284U_191109_043049/164235496/ccs	PacBio_Cortex_Rep2	mm10_ERCC_SIRV	chr18	82554529	82585627	+	5	1909	49728	129852	ENSMUSG00000041607.17	ENSMUST00000133193.8	Mbp	Mbp-211	Known	Known	None	0.20000000298023224	None	None	None	None
m54284U_191107_221739/5308696/ccs	PacBio_Cortex_Rep1	mm10_ERCC_SIRV	chr14	105258720	105309269	+	8	2356	42456	109429	ENSMUSG00000053253.16	ENSMUST00000181969.7	Ndfip2	Ndfip2-206	Known	Known	None	0.6000000238418579	None	None	None	None
m54284U_191109_043049/62260184/ccs	PacBio_Cortex_Rep2	mm10_ERCC_SIRV	chr2	118663380	118698019	+	11	4390	5808	505453	ENSMUSG00000074923.10	ENCODEMT000505453	Pak6	ENCODEMT000505453	Known	NNC	None	0.15000000596046448	None	None	None	None
m54284U_191212_053548/140839667/ccs	PacBio_Hippocampus_Rep1	mm10_ERCC_SIRV	chr7	126377429	126370068	-	12	2190	23483	61058	ENSMUSG00000030741.15	ENSMUST00000032994.14	Spns1	Spns1-201	Known	Known	None	0.15000000596046448	None	None	None	None
m54284U_191213_120042/70780201/ccs	PacBio_Hippocampus_Rep2	mm10_ERCC_SIRV	chr9	103230261	103208888	-	17	2281	28861	75425	ENSMUSG00000032554.15	ENSMUST00000035158.15	Trf	Trf-201	Known	Known	None	0.15000000596046448	None	None	None	None
m54284U_191109_043049/122946272/ccs	PacBio_Cortex_Rep2	mm10_ERCC_SIRV	chr5	134639309	134619880	-	7	2386	15702	41240	ENSMUSG00000040731.13	ENSMUST00000202622.3	Eif4h	Eif4h-205	Known	Known	None	0.20000000298023224	None	None	None	None
m54284U_191213_120042/114492513/ccs	PacBio_Hippocampus_Rep2	mm10_ERCC_SIRV	chr1	182282783	182275956	-	3	1843	3200	7953	ENSMUSG00000038633.5	ENSMUST00000035295.5	Degs1	Degs1-201	Known	Known	None	0.10000000149011612	None	None	None	None
m54284U_191107_221739/42992950/ccs	PacBio_Cortex_Rep1	mm10_ERCC_SIRV	chr16	44139039	44085409	-	15	3961	45387	117614	ENSMUSG00000052459.13	ENSMUST00000114666.8	Atp6v1a	Atp6v1a-202	Known	Known	None	0.25	None	None	None	None
m54284U_191109_043049/164432520/ccs	PacBio_Cortex_Rep2	mm10_ERCC_SIRV	chr18	82554529	82585627	+	5	1909	49728	129852	ENSMUSG00000041607.17	ENSMUST00000133193.8	Mbp	Mbp-211	Known	Known	None	0.20000000298023224	None	None	None	None
m54284U_191109_043049/28575489/ccs	PacBio_Cortex_Rep2	mm10_ERCC_SIRV	chr14	105258721	105308867	+	8	1723	42456	109430	ENSMUSG00000053253.16	ENSMUST00000138283.1	Ndfip2	Ndfip2-202	Known	Known	None	0.20000000298023224	None	None	None	None
m54284U_191107_221739/29493330/ccs	PacBio_Cortex_Rep1	mm10_ERCC_SIRV	chr4	126753384	126743756	-	7	3296	12090	31224	ENSMUSG00000028833.13	ENSMUST00000127079.1	Ncdn	Ncdn-203	Known	Known	None	0.05000000074505806	None	None	None	None
m54284U_191107_221739/44305002/ccs	PacBio_Cortex_Rep1	mm10_ERCC_SIRV	chr16	44139041	44085409	-	15	3963	45387	117614	ENSMUSG00000052459.13	ENSMUST00000114666.8	Atp6v1a	Atp6v1a-202	Known	Known	None	0.25	None	None	None	None
m54284U_191109_043049/164497030/ccs	PacBio_Cortex_Rep2	mm10_ERCC_SIRV	chr18	82554529	82585607	+	5	1889	49728	129852	ENSMUSG00000041607.17	ENSMUST00000133193.8	Mbp	Mbp-211	Known	Known	None	0.6000000238418579	None	None	None	None
m54284U_191212_053548/141820454/ccs	PacBio_Hippocampus_Rep1	mm10_ERCC_SIRV	chr7	126377428	126370068	-	12	2189	23483	61058	ENSMUSG00000030741.15	ENSMUST00000032994.14	Spns1	Spns1-201	Known	Known	None	0.15000000596046448	None	None	None	None
m54284U_191212_053548/91751101/ccs	PacBio_Hippocampus_Rep1	mm10_ERCC_SIRV	chr14	105258721	105308869	+	8	1955	42456	109429	ENSMUSG00000053253.16	ENSMUST00000181969.7	Ndfip2	Ndfip2-206	Known	Known	None	0.25	None	None	None	None
m54284U_191213_120042/75303756/ccs	PacBio_Hippocampus_Rep2	mm10_ERCC_SIRV	chr9	103230269	103208888	-	17	2303	28861	75425	ENSMUSG00000032554.15	ENSMUST00000035158.15	Trf	Trf-201	Known	Known	None	0.15000000596046448	None	None	None	None
m54284U_191109_043049/164956056/ccs	PacBio_Cortex_Rep2	mm10_ERCC_SIRV	chr18	82554529	82585631	+	5	1913	49728	129852	ENSMUSG00000041607.17	ENSMUST00000133193.8	Mbp	Mbp-211	Known	Known	None	0.15000000596046448	None	None	None	None
m54284U_191107_221739/44435389/ccs	PacBio_Cortex_Rep1	mm10_ERCC_SIRV	chr16	44139017	44085409	-	15	3939	45387	117614	ENSMUSG00000052459.13	ENSMUST00000114666.8	Atp6v1a	Atp6v1a-202	Known	Known	None	0.25	None	None	None	None
m54284U_191213_120042/47121557/ccs	PacBio_Hippocampus_Rep2	mm10_ERCC_SIRV	chr11	95667013	95680772	+	7	1742	34172	89990	ENSMUSG00000038845.11	ENSMUST00000125172.7	Phb	Phb-204	Known	Known	None	0.15000000596046448	None	None	None	None
m54284U_191107_221739/35258926/ccs	PacBio_Cortex_Rep1	mm10_ERCC_SIRV	chr4	126753417	126743756	-	7	3329	12090	31224	ENSMUSG00000028833.13	ENSMUST00000127079.1	Ncdn	Ncdn-203	Known	Known	None	0.05000000074505806	None	None	None	None
m54284U_191107_221739/47645817/ccs	PacBio_Cortex_Rep1	mm10_ERCC_SIRV	chr16	44087843	44085410	-	1	2117	45387	504427	ENSMUSG00000052459.13	ENCODEMT000504427	Atp6v1a	ENCODEMT000504427	Known	Genomic	None	0.25	None	None	None	None
m54284U_191107_221739/31851767/ccs	PacBio_Cortex_Rep1	mm10_ERCC_SIRV	chr2	118663381	118698019	+	11	4396	5808	505453	ENSMUSG00000074923.10	ENCODEMT000505453	Pak6	ENCODEMT000505453	Known	NNC	None	0.15000000596046448	None	None	None	None
m54284U_191107_221739/52430507/ccs	PacBio_Cortex_Rep1	mm10_ERCC_SIRV	chr4	126745273	126744009	-	1	1307	12090	505536	ENSMUSG00000028833.13	ENCODEMT000505536	Ncdn	ENCODEMT000505536	Known	Genomic	None	0.05000000074505806	None	None	None	None
m54284U_191213_120042/15337278/ccs	PacBio_Hippocampus_Rep2	mm10_ERCC_SIRV	chr14	105258721	105309292	+	8	2378	42456	109429	ENSMUSG00000053253.16	ENSMUST00000181969.7	Ndfip2	Ndfip2-206	Known	Known	None	0.20000000298023224	None	None	None	None
m54284U_191109_043049/165152697/ccs	PacBio_Cortex_Rep2	mm10_ERCC_SIRV	chr18	82554529	82585626	+	5	1908	49728	129852	ENSMUSG00000041607.17	ENSMUST00000133193.8	Mbp	Mbp-211	Known	Known	None	0.20000000298023224	None	None	None	None
m54284U_191107_221739/47646231/ccs	PacBio_Cortex_Rep1	mm10_ERCC_SIRV	chr16	44139284	44085409	-	15	4206	45387	117614	ENSMUSG00000052459.13	ENSMUST00000114666.8	Atp6v1a	Atp6v1a-202	Known	Known	None	0.25	None	None	None	None
m54284U_191212_053548/141886052/ccs	PacBio_Hippocampus_Rep1	mm10_ERCC_SIRV	chr7	126377429	126370068	-	12	2190	23483	61058	ENSMUSG00000030741.15	ENSMUST00000032994.14	Spns1	Spns1-201	Known	Known	None	0.15000000596046448	None	None	None	None
m54284U_191109_043049/165480226/ccs	PacBio_Cortex_Rep2	mm10_ERCC_SIRV	chr18	82554529	82585625	+	5	1907	49728	129852	ENSMUSG00000041607.17	ENSMUST00000133193.8	Mbp	Mbp-211	Known	Known	None	0.20000000298023224	None	None	None	None
m54284U_191213_120042/99748140/ccs	PacBio_Hippocampus_Rep2	mm10_ERCC_SIRV	chr9	103230232	103208888	-	17	2266	28861	75425	ENSMUSG00000032554.15	ENSMUST00000035158.15	Trf	Trf-201	Known	Known	None	0.15000000596046448	None	None	None	None
m54284U_191213_120042/138084615/ccs	PacBio_Hippocampus_Rep2	mm10_ERCC_SIRV	chr14	105258721	105308511	+	8	1597	42456	109429	ENSMUSG00000053253.16	ENSMUST00000181969.7	Ndfip2	Ndfip2-206	Known	Known	None	0.75	None	None	None	None
m54284U_191107_221739/48497485/ccs	PacBio_Cortex_Rep1	mm10_ERCC_SIRV	chr16	44139025	44085409	-	15	3947	45387	117614	ENSMUSG00000052459.13	ENSMUST00000114666.8	Atp6v1a	Atp6v1a-202	Known	Known	None	0.25	None	None	None	None
m54284U_191109_043049/123013885/ccs	PacBio_Cortex_Rep2	mm10_ERCC_SIRV	chr5	134639324	134619880	-	6	2341	15702	41241	ENSMUSG00000040731.13	ENSMUST00000036125.9	Eif4h	Eif4h-201	Known	Known	None	0.20000000298023224	None	None	None	None
m54284U_191107_221739/54984931/ccs	PacBio_Cortex_Rep1	mm10_ERCC_SIRV	chr4	126752086	126743756	-	6	3245	12090	505541	ENSMUSG00000028833.13	ENCODEMT000505541	Ncdn	ENCODEMT000505541	Known	ISM	Suffix	0.05000000074505806	None	None	None	None
m54284U_191109_043049/165740957/ccs	PacBio_Cortex_Rep2	mm10_ERCC_SIRV	chr18	82554529	82585607	+	5	1889	49728	129852	ENSMUSG00000041607.17	ENSMUST00000133193.8	Mbp	Mbp-211	Known	Known	None	0.6000000238418579	None	None	None	None
m54284U_191107_221739/49023111/ccs	PacBio_Cortex_Rep1	mm10_ERCC_SIRV	chr16	44139017	44085409	-	15	3939	45387	117614	ENSMUSG00000052459.13	ENSMUST00000114666.8	Atp6v1a	Atp6v1a-202	Known	Known	None	0.25	None	None	None	None
m54284U_191213_120042/144378388/ccs	PacBio_Hippocampus_Rep2	mm10_ERCC_SIRV	chr14	105258721	105308869	+	8	1955	42456	109429	ENSMUSG00000053253.16	ENSMUST00000181969.7	Ndfip2	Ndfip2-206	Known	Known	None	0.25	None	None	None	None
m54284U_191212_053548/24905207/ccs	PacBio_Hippocampus_Rep1	mm10_ERCC_SIRV	chr1	182282776	182275959	-	3	1833	3200	7953	ENSMUSG00000038633.5	ENSMUST00000035295.5	Degs1	Degs1-201	Known	Known	None	0.15000000596046448	None	None	None	None
m54284U_191212_053548/145622337/ccs	PacBio_Hippocampus_Rep1	mm10_ERCC_SIRV	chr7	126377426	126370068	-	12	2187	23483	61058	ENSMUSG00000030741.15	ENSMUST00000032994.14	Spns1	Spns1-201	Known	Known	None	0.15000000596046448	None	None	None	None
m54284U_191212_053548/81789061/ccs	PacBio_Hippocampus_Rep1	mm10_ERCC_SIRV	chr2	118663381	118697579	+	11	3957	5808	505453	ENSMUSG00000074923.10	ENCODEMT000505453	Pak6	ENCODEMT000505453	Known	NNC	None	0.25	None	None	None	None
m54284U_191213_120042/47712180/ccs	PacBio_Hippocampus_Rep2	mm10_ERCC_SIRV	chr11	95667013	95680772	+	7	1742	34172	89990	ENSMUSG00000038845.11	ENSMUST00000125172.7	Phb	Phb-204	Known	Known	None	0.15000000596046448	None	None	None	None
m54284U_191109_043049/165740991/ccs	PacBio_Cortex_Rep2	mm10_ERCC_SIRV	chr18	82554529	82585627	+	5	1909	49728	129852	ENSMUSG00000041607.17	ENSMUST00000133193.8	Mbp	Mbp-211	Known	Known	None	0.20000000298023224	None	None	None	None
m54284U_191213_120042/103614814/ccs	PacBio_Hippocampus_Rep2	mm10_ERCC_SIRV	chr9	103230269	103208888	-	17	2303	28861	75425	ENSMUSG00000032554.15	ENSMUST00000035158.15	Trf	Trf-201	Known	Known	None	0.15000000596046448	None	None	None	None
m54284U_191107_221739/49218338/ccs	PacBio_Cortex_Rep1	mm10_ERCC_SIRV	chr16	44139045	44085409	-	15	3967	45387	117614	ENSMUSG00000052459.13	ENSMUST00000114666.8	Atp6v1a	Atp6v1a-202	Known	Known	None	0.25	None	None	None	None
m54284U_191109_043049/165806520/ccs	PacBio_Cortex_Rep2	mm10_ERCC_SIRV	chr18	82554529	82585607	+	5	1889	49728	129852	ENSMUSG00000041607.17	ENSMUST00000133193.8	Mbp	Mbp-211	Known	Known	None	0.6000000238418579	None	None	None	None
m54284U_191107_221739/67764789/ccs	PacBio_Cortex_Rep1	mm10_ERCC_SIRV	chr4	126747262	126743756	-	3	1826	12090	505593	ENSMUSG00000028833.13	ENCODEMT000505593	Ncdn	ENCODEMT000505593	Known	ISM	Suffix	0.05000000074505806	None	None	None	None
m54284U_191109_043049/123076812/ccs	PacBio_Cortex_Rep2	mm10_ERCC_SIRV	chr5	134639332	134619880	-	7	2409	15702	41240	ENSMUSG00000040731.13	ENSMUST00000202622.3	Eif4h	Eif4h-205	Known	Known	None	0.20000000298023224	None	None	None	None
m54284U_191107_221739/50071321/ccs	PacBio_Cortex_Rep1	mm10_ERCC_SIRV	chr16	44139015	44085409	-	15	3951	45387	117615	ENSMUSG00000052459.13	ENSMUST00000063661.12	Atp6v1a	Atp6v1a-201	Known	Known	None	0.25	None	None	None	None
m54284U_191212_053548/173277745/ccs	PacBio_Hippocampus_Rep1	mm10_ERCC_SIRV	chr14	105258722	105309292	+	8	2377	42456	109429	ENSMUSG00000053253.16	ENSMUST00000181969.7	Ndfip2	Ndfip2-206	Known	Known	None	0.20000000298023224	None	None	None	None
m54284U_191212_053548/145622761/ccs	PacBio_Hippocampus_Rep1	mm10_ERCC_SIRV	chr7	126377425	126370068	-	12	2186	23483	61058	ENSMUSG00000030741.15	ENSMUST00000032994.14	Spns1	Spns1-201	Known	Known	None	0.15000000596046448	None	None	None	None
m54284U_191109_043049/165871721/ccs	PacBio_Cortex_Rep2	mm10_ERCC_SIRV	chr18	82554529	82585627	+	5	1909	49728	129852	ENSMUSG00000041607.17	ENSMUST00000133193.8	Mbp	Mbp-211	Known	Known	None	0.20000000298023224	None	None	None	None
m54284U_191107_221739/52756777/ccs	PacBio_Cortex_Rep1	mm10_ERCC_SIRV	chr16	44139039	44085409	-	15	3961	45387	117614	ENSMUSG00000052459.13	ENSMUST00000114666.8	Atp6v1a	Atp6v1a-202	Known	Known	None	0.25	None	None	None	None
m54284U_191109_043049/165938924/ccs	PacBio_Cortex_Rep2	mm10_ERCC_SIRV	chr18	82554529	82585627	+	5	1909	49728	129852	ENSMUSG00000041607.17	ENSMUST00000133193.8	Mbp	Mbp-211	Known	Known	None	0.20000000298023224	None	None	None	None
m54284U_191213_120042/117964874/ccs	PacBio_Hippocampus_Rep2	mm10_ERCC_SIRV	chr9	103227990	103208888	-	16	2120	28861	505594	ENSMUSG00000032554.15	ENCODEMT000505594	Trf	ENCODEMT000505594	Known	NIC	None	0.15000000596046448	None	None	None	None
m54284U_191107_221739/53545002/ccs	PacBio_Cortex_Rep1	mm10_ERCC_SIRV	chr16	44139041	44085409	-	15	3963	45387	117614	ENSMUSG00000052459.13	ENSMUST00000114666.8	Atp6v1a	Atp6v1a-202	Known	Known	None	0.25	None	None	None	None
m54284U_191212_053548/109709011/ccs	PacBio_Hippocampus_Rep1	mm10_ERCC_SIRV	chr2	118663381	118698018	+	11	4395	5808	505453	ENSMUSG00000074923.10	ENCODEMT000505453	Pak6	ENCODEMT000505453	Known	NNC	None	0.15000000596046448	None	None	None	None
m54284U_191213_120042/123732014/ccs	PacBio_Hippocampus_Rep2	mm10_ERCC_SIRV	chr14	105258723	105309267	+	8	2351	42456	109429	ENSMUSG00000053253.16	ENSMUST00000181969.7	Ndfip2	Ndfip2-206	Known	Known	None	0.6000000238418579	None	None	None	None
m54284U_191212_053548/145687672/ccs	PacBio_Hippocampus_Rep1	mm10_ERCC_SIRV	chr7	126377429	126370068	-	12	2190	23483	61058	ENSMUSG00000030741.15	ENSMUST00000032994.14	Spns1	Spns1-201	Known	Known	None	0.15000000596046448	None	None	None	None
m54284U_191107_221739/69272579/ccs	PacBio_Cortex_Rep1	mm10_ERCC_SIRV	chr4	126753377	126743756	-	7	3289	12090	31224	ENSMUSG00000028833.13	ENSMUST00000127079.1	Ncdn	Ncdn-203	Known	Known	None	0.05000000074505806	None	None	None	None
m54284U_191109_043049/166003943/ccs	PacBio_Cortex_Rep2	mm10_ERCC_SIRV	chr18	82554529	82585607	+	6	2012	49728	129850	ENSMUSG00000041607.17	ENSMUST00000142850.8	Mbp	Mbp-212	Known	Known	None	0.6000000238418579	None	None	None	None
m54284U_191109_043049/123078210/ccs	PacBio_Cortex_Rep2	mm10_ERCC_SIRV	chr5	134639331	134619880	-	7	2408	15702	41240	ENSMUSG00000040731.13	ENSMUST00000202622.3	Eif4h	Eif4h-205	Known	Known	None	0.20000000298023224	None	None	None	None
m54284U_191107_221739/54725424/ccs	PacBio_Cortex_Rep1	mm10_ERCC_SIRV	chr16	44139041	44085409	-	15	3963	45387	117614	ENSMUSG00000052459.13	ENSMUST00000114666.8	Atp6v1a	Atp6v1a-202	Known	Known	None	0.25	None	None	None	None
m54284U_191109_043049/166070160/ccs	PacBio_Cortex_Rep2	mm10_ERCC_SIRV	chr18	82554529	82585607	+	6	1967	49728	129849	ENSMUSG00000041607.17	ENSMUST00000152071.8	Mbp	Mbp-215	Known	Known	None	0.6000000238418579	None	None	None	None
m54284U_191213_120042/13108259/ccs	PacBio_Hippocampus_Rep2	mm10_ERCC_SIRV	chr1	182282753	182275961	-	3	1808	3200	7953	ENSMUSG00000038633.5	ENSMUST00000035295.5	Degs1	Degs1-201	Known	Known	None	0.15000000596046448	None	None	None	None
m54284U_191212_053548/147261725/ccs	PacBio_Hippocampus_Rep1	mm10_ERCC_SIRV	chr7	126372220	126370068	-	1	2153	23483	505595	ENSMUSG00000030741.15	ENCODEMT000505595	Spns1	ENCODEMT000505595	Known	Genomic	None	0.15000000596046448	None	None	None	None
m54284U_191107_221739/55510683/ccs	PacBio_Cortex_Rep1	mm10_ERCC_SIRV	chr16	44139039	44085409	-	15	3961	45387	117614	ENSMUSG00000052459.13	ENSMUST00000114666.8	Atp6v1a	Atp6v1a-202	Known	Known	None	0.25	None	None	None	None
m54284U_191213_120042/138936857/ccs	PacBio_Hippocampus_Rep2	mm10_ERCC_SIRV	chr9	103230262	103208888	-	17	2290	28861	75425	ENSMUSG00000032554.15	ENSMUST00000035158.15	Trf	Trf-201	Known	Known	None	0.15000000596046448	None	None	None	None
m54284U_191109_043049/27724341/ccs	PacBio_Cortex_Rep2	mm10_ERCC_SIRV	chr14	105258724	105309295	+	8	2378	42456	109429	ENSMUSG00000053253.16	ENSMUST00000181969.7	Ndfip2	Ndfip2-206	Known	Known	None	0.15000000596046448	None	None	None	None
m54284U_191109_043049/166135886/ccs	PacBio_Cortex_Rep2	mm10_ERCC_SIRV	chr18	82554529	82585625	+	6	2030	49728	129850	ENSMUSG00000041607.17	ENSMUST00000142850.8	Mbp	Mbp-212	Known	Known	None	0.20000000298023224	None	None	None	None
m54284U_191107_221739/75694427/ccs	PacBio_Cortex_Rep1	mm10_ERCC_SIRV	chr4	126753389	126743756	-	7	3301	12090	31224	ENSMUSG00000028833.13	ENSMUST00000127079.1	Ncdn	Ncdn-203	Known	Known	None	0.05000000074505806	None	None	None	None
m54284U_191107_221739/55707142/ccs	PacBio_Cortex_Rep1	mm10_ERCC_SIRV	chr16	44139045	44085409	-	15	3967	45387	117614	ENSMUSG00000052459.13	ENSMUST00000114666.8	Atp6v1a	Atp6v1a-202	Known	Known	None	0.25	None	None	None	None
m54284U_191109_043049/123274240/ccs	PacBio_Cortex_Rep2	mm10_ERCC_SIRV	chr5	134639327	134619880	-	6	2344	15702	41241	ENSMUSG00000040731.13	ENSMUST00000036125.9	Eif4h	Eif4h-201	Known	Known	None	0.20000000298023224	None	None	None	None
m54284U_191109_043049/166265341/ccs	PacBio_Cortex_Rep2	mm10_ERCC_SIRV	chr18	82554529	82585597	+	5	1879	49728	129852	ENSMUSG00000041607.17	ENSMUST00000133193.8	Mbp	Mbp-211	Known	Known	None	0.550000011920929	None	None	None	None
m54284U_191107_221739/58132293/ccs	PacBio_Cortex_Rep1	mm10_ERCC_SIRV	chr16	44139003	44085409	-	15	3925	45387	117614	ENSMUSG00000052459.13	ENSMUST00000114666.8	Atp6v1a	Atp6v1a-202	Known	Known	None	0.25	None	None	None	None
m54284U_191212_053548/161285622/ccs	PacBio_Hippocampus_Rep1	mm10_ERCC_SIRV	chr2	118663381	118698025	+	11	4402	5808	505453	ENSMUSG00000074923.10	ENCODEMT000505453	Pak6	ENCODEMT000505453	Known	NNC	None	0.05000000074505806	None	None	None	None
m54284U_191212_053548/147391106/ccs	PacBio_Hippocampus_Rep1	mm10_ERCC_SIRV	chr7	126377429	126370068	-	12	2190	23483	61058	ENSMUSG00000030741.15	ENSMUST00000032994.14	Spns1	Spns1-201	Known	Known	None	0.15000000596046448	None	None	None	None
m54284U_191212_053548/140575929/ccs	PacBio_Hippocampus_Rep1	mm10_ERCC_SIRV	chr14	105258724	105308869	+	8	1952	42456	109429	ENSMUSG00000053253.16	ENSMUST00000181969.7	Ndfip2	Ndfip2-206	Known	Known	None	0.25	None	None	None	None
m54284U_191107_221739/58524459/ccs	PacBio_Cortex_Rep1	mm10_ERCC_SIRV	chr16	44139039	44085409	-	15	3961	45387	117614	ENSMUSG00000052459.13	ENSMUST00000114666.8	Atp6v1a	Atp6v1a-202	Known	Known	None	0.25	None	None	None	None
m54284U_191109_043049/166330738/ccs	PacBio_Cortex_Rep2	mm10_ERCC_SIRV	chr18	82554529	82585631	+	5	1913	49728	129852	ENSMUSG00000041607.17	ENSMUST00000133193.8	Mbp	Mbp-211	Known	Known	None	0.15000000596046448	None	None	None	None
m54284U_191213_120042/159254268/ccs	PacBio_Hippocampus_Rep2	mm10_ERCC_SIRV	chr9	103230269	103208888	-	17	2281	28861	75425	ENSMUSG00000032554.15	ENSMUST00000035158.15	Trf	Trf-201	Known	Known	None	0.15000000596046448	None	None	None	None
m54284U_191107_221739/78184764/ccs	PacBio_Cortex_Rep1	mm10_ERCC_SIRV	chr4	126753377	126743756	-	7	3289	12090	31224	ENSMUSG00000028833.13	ENSMUST00000127079.1	Ncdn	Ncdn-203	Known	Known	None	0.05000000074505806	None	None	None	None
m54284U_191107_221739/59637864/ccs	PacBio_Cortex_Rep1	mm10_ERCC_SIRV	chr16	44139035	44085409	-	15	3957	45387	117614	ENSMUSG00000052459.13	ENSMUST00000114666.8	Atp6v1a	Atp6v1a-202	Known	Known	None	0.25	None	None	None	None
m54284U_191109_043049/166331734/ccs	PacBio_Cortex_Rep2	mm10_ERCC_SIRV	chr18	82554529	82585607	+	6	2012	49728	129850	ENSMUSG00000041607.17	ENSMUST00000142850.8	Mbp	Mbp-212	Known	Known	None	0.6000000238418579	None	None	None	None
m54284U_191212_053548/150145716/ccs	PacBio_Hippocampus_Rep1	mm10_ERCC_SIRV	chr7	126377436	126370068	-	12	2197	23483	61058	ENSMUSG00000030741.15	ENSMUST00000032994.14	Spns1	Spns1-201	Known	Known	None	0.15000000596046448	None	None	None	None
m54284U_191109_043049/123470367/ccs	PacBio_Cortex_Rep2	mm10_ERCC_SIRV	chr5	134639324	134619880	-	7	2401	15702	41240	ENSMUSG00000040731.13	ENSMUST00000202622.3	Eif4h	Eif4h-205	Known	Known	None	0.20000000298023224	None	None	None	None
m54284U_191107_221739/60164003/ccs	PacBio_Cortex_Rep1	mm10_ERCC_SIRV	chr16	44139037	44085409	-	15	3959	45387	117614	ENSMUSG00000052459.13	ENSMUST00000114666.8	Atp6v1a	Atp6v1a-202	Known	Known	None	0.25	None	None	None	None
m54284U_191212_053548/140839322/ccs	PacBio_Hippocampus_Rep1	mm10_ERCC_SIRV	chr14	105258724	105308802	+	8	1885	42456	109429	ENSMUSG00000053253.16	ENSMUST00000181969.7	Ndfip2	Ndfip2-206	Known	Known	None	0.30000001192092896	None	None	None	None
m54284U_191109_043049/166397909/ccs	PacBio_Cortex_Rep2	mm10_ERCC_SIRV	chr18	82554529	82585627	+	5	1909	49728	129852	ENSMUSG00000041607.17	ENSMUST00000133193.8	Mbp	Mbp-211	Known	Known	None	0.20000000298023224	None	None	None	None
m54284U_191213_120042/173670847/ccs	PacBio_Hippocampus_Rep2	mm10_ERCC_SIRV	chr9	103230269	103208888	-	17	2303	28861	75425	ENSMUSG00000032554.15	ENSMUST00000035158.15	Trf	Trf-201	Known	Known	None	0.15000000596046448	None	None	None	None
m54284U_191107_221739/60229227/ccs	PacBio_Cortex_Rep1	mm10_ERCC_SIRV	chr16	44139017	44085409	-	15	3953	45387	117615	ENSMUSG00000052459.13	ENSMUST00000063661.12	Atp6v1a	Atp6v1a-201	Known	Known	None	0.25	None	None	None	None
m54284U_191107_221739/48498683/ccs	PacBio_Cortex_Rep1	mm10_ERCC_SIRV	chr1	182282782	182275963	-	3	1835	3200	7953	ENSMUSG00000038633.5	ENSMUST00000035295.5	Degs1	Degs1-201	Known	Known	None	0.15000000596046448	None	None	None	None
m54284U_191107_221739/96666196/ccs	PacBio_Cortex_Rep1	mm10_ERCC_SIRV	chr4	126750540	126743756	-	5	2629	12090	505542	ENSMUSG00000028833.13	ENCODEMT000505542	Ncdn	ENCODEMT000505542	Known	ISM	Suffix	0.05000000074505806	None	None	None	None
m54284U_191109_043049/166528774/ccs	PacBio_Cortex_Rep2	mm10_ERCC_SIRV	chr18	82554529	82585625	+	6	2030	49728	129850	ENSMUSG00000041607.17	ENSMUST00000142850.8	Mbp	Mbp-212	Known	Known	None	0.20000000298023224	None	None	None	None
m54284U_191212_053548/150406978/ccs	PacBio_Hippocampus_Rep1	mm10_ERCC_SIRV	chr7	126377407	126370068	-	12	2168	23483	61058	ENSMUSG00000030741.15	ENSMUST00000032994.14	Spns1	Spns1-201	Known	Known	None	0.15000000596046448	None	None	None	None
m54284U_191109_043049/6160797/ccs	PacBio_Cortex_Rep2	mm10_ERCC_SIRV	chr2	118663382	118698019	+	11	4383	5808	505453	ENSMUSG00000074923.10	ENCODEMT000505453	Pak6	ENCODEMT000505453	Known	NNC	None	0.15000000596046448	None	None	None	None
m54284U_191107_221739/67175350/ccs	PacBio_Cortex_Rep1	mm10_ERCC_SIRV	chr16	44139019	44085409	-	15	3941	45387	117614	ENSMUSG00000052459.13	ENSMUST00000114666.8	Atp6v1a	Atp6v1a-202	Known	Known	None	0.25	None	None	None	None
m54284U_191213_120042/17893720/ccs	PacBio_Hippocampus_Rep2	mm10_ERCC_SIRV	chr14	105258724	105308867	+	8	1950	42456	109429	ENSMUSG00000053253.16	ENSMUST00000181969.7	Ndfip2	Ndfip2-206	Known	Known	None	0.20000000298023224	None	None	None	None
m54284U_191109_043049/166726014/ccs	PacBio_Cortex_Rep2	mm10_ERCC_SIRV	chr18	82554529	82585626	+	5	1908	49728	129852	ENSMUSG00000041607.17	ENSMUST00000133193.8	Mbp	Mbp-211	Known	Known	None	0.20000000298023224	None	None	None	None
m54284U_191109_043049/123470405/ccs	PacBio_Cortex_Rep2	mm10_ERCC_SIRV	chr5	134639310	134619880	-	7	2387	15702	41240	ENSMUSG00000040731.13	ENSMUST00000202622.3	Eif4h	Eif4h-205	Known	Known	None	0.20000000298023224	None	None	None	None
m54284U_191107_221739/69141694/ccs	PacBio_Cortex_Rep1	mm10_ERCC_SIRV	chr16	44139042	44085409	-	15	3964	45387	117614	ENSMUSG00000052459.13	ENSMUST00000114666.8	Atp6v1a	Atp6v1a-202	Known	Known	None	0.25	None	None	None	None
m54284U_191107_221739/99419715/ccs	PacBio_Cortex_Rep1	mm10_ERCC_SIRV	chr4	126753757	126743756	-	7	4023	12090	31222	ENSMUSG00000028833.13	ENSMUST00000030637.13	Ncdn	Ncdn-201	Known	Known	None	0.05000000074505806	None	None	None	None
m54284U_191109_043049/166920682/ccs	PacBio_Cortex_Rep2	mm10_ERCC_SIRV	chr18	82554529	82585627	+	5	1900	49728	129852	ENSMUSG00000041607.17	ENSMUST00000133193.8	Mbp	Mbp-211	Known	Known	None	0.20000000298023224	None	None	None	None
m54284U_191212_053548/151389318/ccs	PacBio_Hippocampus_Rep1	mm10_ERCC_SIRV	chr7	126377428	126370068	-	12	2189	23483	61058	ENSMUSG00000030741.15	ENSMUST00000032994.14	Spns1	Spns1-201	Known	Known	None	0.15000000596046448	None	None	None	None
m54284U_191107_221739/82970533/ccs	PacBio_Cortex_Rep1	mm10_ERCC_SIRV	chr9	103230266	103208889	-	17	2299	28861	75425	ENSMUSG00000032554.15	ENSMUST00000035158.15	Trf	Trf-201	Known	Known	None	0.20000000298023224	None	None	None	None
m54284U_191109_043049/123472669/ccs	PacBio_Cortex_Rep2	mm10_ERCC_SIRV	chr5	134621516	134619880	-	1	1385	15702	501135	ENSMUSG00000040731.13	ENCODEMT000501135	Eif4h	ENCODEMT000501135	Known	ISM	None	0.20000000298023224	None	None	None	None
m54284U_191107_221739/71633126/ccs	PacBio_Cortex_Rep1	mm10_ERCC_SIRV	chr16	44139008	44085409	-	15	3930	45387	117614	ENSMUSG00000052459.13	ENSMUST00000114666.8	Atp6v1a	Atp6v1a-202	Known	Known	None	0.25	None	None	None	None
m54284U_191213_120042/18417754/ccs	PacBio_Hippocampus_Rep2	mm10_ERCC_SIRV	chr14	105258724	105308423	+	8	1506	42456	109429	ENSMUSG00000053253.16	ENSMUST00000181969.7	Ndfip2	Ndfip2-206	Known	Known	None	0.44999998807907104	None	None	None	None
m54284U_191109_043049/167248222/ccs	PacBio_Cortex_Rep2	mm10_ERCC_SIRV	chr18	82554529	82585627	+	5	1909	49728	129852	ENSMUSG00000041607.17	ENSMUST00000133193.8	Mbp	Mbp-211	Known	Known	None	0.20000000298023224	None	None	None	None
m54284U_191107_221739/74777510/ccs	PacBio_Cortex_Rep1	mm10_ERCC_SIRV	chr16	44139002	44085409	-	15	3909	45387	117614	ENSMUSG00000052459.13	ENSMUST00000114666.8	Atp6v1a	Atp6v1a-202	Known	Known	None	0.25	None	None	None	None
m54284U_191109_043049/167315946/ccs	PacBio_Cortex_Rep2	mm10_ERCC_SIRV	chr2	118663350	118698017	+	10	4303	5808	505467	ENSMUSG00000074923.10	ENCODEMT000505467	Pak6	ENCODEMT000505467	Known	NIC	None	0.15000000596046448	None	None	None	None
m54284U_191212_053548/151584922/ccs	PacBio_Hippocampus_Rep1	mm10_ERCC_SIRV	chr7	126377450	126370068	-	12	2211	23483	61058	ENSMUSG00000030741.15	ENSMUST00000032994.14	Spns1	Spns1-201	Known	Known	None	0.15000000596046448	None	None	None	None
m54284U_191109_043049/167313879/ccs	PacBio_Cortex_Rep2	mm10_ERCC_SIRV	chr18	82554529	82585627	+	5	1909	49728	129852	ENSMUSG00000041607.17	ENSMUST00000133193.8	Mbp	Mbp-211	Known	Known	None	0.20000000298023224	None	None	None	None
m54284U_191107_221739/76939547/ccs	PacBio_Cortex_Rep1	mm10_ERCC_SIRV	chr16	44139009	44085409	-	15	3931	45387	117614	ENSMUSG00000052459.13	ENSMUST00000114666.8	Atp6v1a	Atp6v1a-202	Known	Known	None	0.25	None	None	None	None
m54284U_191107_221739/100009836/ccs	PacBio_Cortex_Rep1	mm10_ERCC_SIRV	chr9	103230269	103208889	-	17	2302	28861	75425	ENSMUSG00000032554.15	ENSMUST00000035158.15	Trf	Trf-201	Known	Known	None	0.20000000298023224	None	None	None	None
m54284U_191107_221739/103222111/ccs	PacBio_Cortex_Rep1	mm10_ERCC_SIRV	chr4	126746672	126744006	-	2	1584	12090	505538	ENSMUSG00000028833.13	ENCODEMT000505538	Ncdn	ENCODEMT000505538	Known	ISM	Suffix	0.05000000074505806	None	None	None	None
m54284U_191109_043049/123601721/ccs	PacBio_Cortex_Rep2	mm10_ERCC_SIRV	chr5	134639325	134619880	-	6	2342	15702	41241	ENSMUSG00000040731.13	ENSMUST00000036125.9	Eif4h	Eif4h-201	Known	Known	None	0.20000000298023224	None	None	None	None
m54284U_191213_120042/42664319/ccs	PacBio_Hippocampus_Rep2	mm10_ERCC_SIRV	chr14	105258724	105309296	+	8	2149	42456	109430	ENSMUSG00000053253.16	ENSMUST00000138283.1	Ndfip2	Ndfip2-202	Known	Known	None	0.20000000298023224	None	None	None	None
m54284U_191109_043049/167380898/ccs	PacBio_Cortex_Rep2	mm10_ERCC_SIRV	chr18	82554529	82585627	+	6	2032	49728	129850	ENSMUSG00000041607.17	ENSMUST00000142850.8	Mbp	Mbp-212	Known	Known	None	0.20000000298023224	None	None	None	None
m54284U_191107_221739/77136066/ccs	PacBio_Cortex_Rep1	mm10_ERCC_SIRV	chr16	44139017	44085409	-	15	3953	45387	117615	ENSMUSG00000052459.13	ENSMUST00000063661.12	Atp6v1a	Atp6v1a-201	Known	Known	None	0.25	None	None	None	None
m54284U_191107_221739/79824769/ccs	PacBio_Cortex_Rep1	mm10_ERCC_SIRV	chr1	182282803	182275963	-	3	1856	3200	7953	ENSMUSG00000038633.5	ENSMUST00000035295.5	Degs1	Degs1-201	Known	Known	None	0.15000000596046448	None	None	None	None
m54284U_191107_221739/81854612/ccs	PacBio_Cortex_Rep1	mm10_ERCC_SIRV	chr16	44087801	44085410	-	1	2068	45387	504427	ENSMUSG00000052459.13	ENCODEMT000504427	Atp6v1a	ENCODEMT000504427	Known	Genomic	None	0.25	None	None	None	None
m54284U_191212_053548/153617846/ccs	PacBio_Hippocampus_Rep1	mm10_ERCC_SIRV	chr7	126377449	126370068	-	12	2210	23483	61058	ENSMUSG00000030741.15	ENSMUST00000032994.14	Spns1	Spns1-201	Known	Known	None	0.15000000596046448	None	None	None	None
m54284U_191109_043049/167447172/ccs	PacBio_Cortex_Rep2	mm10_ERCC_SIRV	chr18	82554529	82585607	+	5	1889	49728	129852	ENSMUSG00000041607.17	ENSMUST00000133193.8	Mbp	Mbp-211	Known	Known	None	0.6000000238418579	None	None	None	None
m54284U_191107_221739/82970506/ccs	PacBio_Cortex_Rep1	mm10_ERCC_SIRV	chr16	44139002	44085409	-	15	3938	45387	117615	ENSMUSG00000052459.13	ENSMUST00000063661.12	Atp6v1a	Atp6v1a-201	Known	Known	None	0.25	None	None	None	None
m54284U_191107_221739/150930527/ccs	PacBio_Cortex_Rep1	mm10_ERCC_SIRV	chr9	103230261	103208889	-	17	2294	28861	75425	ENSMUSG00000032554.15	ENSMUST00000035158.15	Trf	Trf-201	Known	Known	None	0.20000000298023224	None	None	None	None
m54284U_191107_221739/103548273/ccs	PacBio_Cortex_Rep1	mm10_ERCC_SIRV	chr4	126753374	126743756	-	7	3286	12090	31224	ENSMUSG00000028833.13	ENSMUST00000127079.1	Ncdn	Ncdn-203	Known	Known	None	0.05000000074505806	None	None	None	None
m54284U_191213_120042/69600254/ccs	PacBio_Hippocampus_Rep2	mm10_ERCC_SIRV	chr14	105258724	105308802	+	8	1885	42456	109429	ENSMUSG00000053253.16	ENSMUST00000181969.7	Ndfip2	Ndfip2-206	Known	Known	None	0.30000001192092896	None	None	None	None
m54284U_191109_043049/167642005/ccs	PacBio_Cortex_Rep2	mm10_ERCC_SIRV	chr18	82554529	82585627	+	5	1909	49728	129852	ENSMUSG00000041607.17	ENSMUST00000133193.8	Mbp	Mbp-211	Known	Known	None	0.20000000298023224	None	None	None	None
m54284U_191107_221739/83626801/ccs	PacBio_Cortex_Rep1	mm10_ERCC_SIRV	chr16	44138980	44085409	-	15	3916	45387	117615	ENSMUSG00000052459.13	ENSMUST00000063661.12	Atp6v1a	Atp6v1a-201	Known	Known	None	0.25	None	None	None	None
m54284U_191109_043049/123602408/ccs	PacBio_Cortex_Rep2	mm10_ERCC_SIRV	chr5	134639325	134619880	-	7	2402	15702	41240	ENSMUSG00000040731.13	ENSMUST00000202622.3	Eif4h	Eif4h-205	Known	Known	None	0.20000000298023224	None	None	None	None
m54284U_191109_043049/96797677/ccs	PacBio_Cortex_Rep2	mm10_ERCC_SIRV	chr2	118663383	118698017	+	11	4392	5808	505453	ENSMUSG00000074923.10	ENCODEMT000505453	Pak6	ENCODEMT000505453	Known	NNC	None	0.15000000596046448	None	None	None	None
m54284U_191212_053548/155386199/ccs	PacBio_Hippocampus_Rep1	mm10_ERCC_SIRV	chr7	126377426	126370068	-	12	2187	23483	61058	ENSMUSG00000030741.15	ENSMUST00000032994.14	Spns1	Spns1-201	Known	Known	None	0.15000000596046448	None	None	None	None
m54284U_191109_043049/167774194/ccs	PacBio_Cortex_Rep2	mm10_ERCC_SIRV	chr18	82554529	82585629	+	5	1911	49728	129852	ENSMUSG00000041607.17	ENSMUST00000133193.8	Mbp	Mbp-211	Known	Known	None	0.10000000149011612	None	None	None	None
m54284U_191107_221739/86574441/ccs	PacBio_Cortex_Rep1	mm10_ERCC_SIRV	chr16	44139039	44085409	-	15	3961	45387	117614	ENSMUSG00000052459.13	ENSMUST00000114666.8	Atp6v1a	Atp6v1a-202	Known	Known	None	0.25	None	None	None	None
m54284U_191213_120042/104071852/ccs	PacBio_Hippocampus_Rep2	mm10_ERCC_SIRV	chr14	105258724	105309296	+	8	2379	42456	109429	ENSMUSG00000053253.16	ENSMUST00000181969.7	Ndfip2	Ndfip2-206	Known	Known	None	0.20000000298023224	None	None	None	None
m54284U_191109_043049/168034832/ccs	PacBio_Cortex_Rep2	mm10_ERCC_SIRV	chr18	82554529	82585627	+	6	2032	49728	129850	ENSMUSG00000041607.17	ENSMUST00000142850.8	Mbp	Mbp-212	Known	Known	None	0.20000000298023224	None	None	None	None
m54284U_191107_221739/108071731/ccs	PacBio_Cortex_Rep1	mm10_ERCC_SIRV	chr4	126753379	126743756	-	7	3291	12090	31224	ENSMUSG00000028833.13	ENSMUST00000127079.1	Ncdn	Ncdn-203	Known	Known	None	0.05000000074505806	None	None	None	None
m54284U_191109_043049/35586110/ccs	PacBio_Cortex_Rep2	mm10_ERCC_SIRV	chr9	103230302	103208889	-	17	2335	28861	75425	ENSMUSG00000032554.15	ENSMUST00000035158.15	Trf	Trf-201	Known	Known	None	0.20000000298023224	None	None	None	None
m54284U_191107_221739/86706544/ccs	PacBio_Cortex_Rep1	mm10_ERCC_SIRV	chr16	44101720	44085409	-	6	2706	45387	504447	ENSMUSG00000052459.13	ENCODEMT000504447	Atp6v1a	ENCODEMT000504447	Known	ISM	Suffix	0.25	None	None	None	None
m54284U_191212_053548/155584504/ccs	PacBio_Hippocampus_Rep1	mm10_ERCC_SIRV	chr7	126377429	126370068	-	12	2190	23483	61058	ENSMUSG00000030741.15	ENSMUST00000032994.14	Spns1	Spns1-201	Known	Known	None	0.15000000596046448	None	None	None	None
m54284U_191109_043049/168036334/ccs	PacBio_Cortex_Rep2	mm10_ERCC_SIRV	chr18	82554529	82585607	+	5	1889	49728	129852	ENSMUSG00000041607.17	ENSMUST00000133193.8	Mbp	Mbp-211	Known	Known	None	0.6000000238418579	None	None	None	None
m54284U_191107_221739/88672950/ccs	PacBio_Cortex_Rep1	mm10_ERCC_SIRV	chr16	44138989	44085409	-	15	3925	45387	117615	ENSMUSG00000052459.13	ENSMUST00000063661.12	Atp6v1a	Atp6v1a-201	Known	Known	None	0.25	None	None	None	None
m54284U_191107_221739/115345564/ccs	PacBio_Cortex_Rep1	mm10_ERCC_SIRV	chr1	182282743	182275963	-	3	1796	3200	7953	ENSMUSG00000038633.5	ENSMUST00000035295.5	Degs1	Degs1-201	Known	Known	None	0.15000000596046448	None	None	None	None
m54284U_191109_043049/123733520/ccs	PacBio_Cortex_Rep2	mm10_ERCC_SIRV	chr5	134622361	134619883	-	2	2154	15702	501152	ENSMUSG00000040731.13	ENCODEMT000501152	Eif4h	ENCODEMT000501152	Known	ISM	Suffix	0.20000000298023224	None	None	None	None
m54284U_191107_221739/15861086/ccs	PacBio_Cortex_Rep1	mm10_ERCC_SIRV	chr14	105258726	105308869	+	8	1950	42456	109429	ENSMUSG00000053253.16	ENSMUST00000181969.7	Ndfip2	Ndfip2-206	Known	Known	None	0.25	None	None	None	None
m54284U_191109_043049/168036392/ccs	PacBio_Cortex_Rep2	mm10_ERCC_SIRV	chr18	82554529	82585634	+	5	1916	49728	129852	ENSMUSG00000041607.17	ENSMUST00000133193.8	Mbp	Mbp-211	Known	Known	None	0.10000000149011612	None	None	None	None
m54284U_191107_221739/91030931/ccs	PacBio_Cortex_Rep1	mm10_ERCC_SIRV	chr16	44139036	44085409	-	15	3972	45387	117615	ENSMUSG00000052459.13	ENSMUST00000063661.12	Atp6v1a	Atp6v1a-201	Known	Known	None	0.25	None	None	None	None
m54284U_191109_043049/107283479/ccs	PacBio_Cortex_Rep2	mm10_ERCC_SIRV	chr2	118663383	118698017	+	11	4392	5808	505453	ENSMUSG00000074923.10	ENCODEMT000505453	Pak6	ENCODEMT000505453	Known	NNC	None	0.15000000596046448	None	None	None	None
m54284U_191107_221739/109381225/ccs	PacBio_Cortex_Rep1	mm10_ERCC_SIRV	chr4	126751290	126743756	-	5	3532	12090	505542	ENSMUSG00000028833.13	ENCODEMT000505542	Ncdn	ENCODEMT000505542	Known	ISM	Suffix	0.05000000074505806	None	None	None	None
m54284U_191109_043049/47318361/ccs	PacBio_Cortex_Rep2	mm10_ERCC_SIRV	chr9	103230266	103208889	-	17	2299	28861	75425	ENSMUSG00000032554.15	ENSMUST00000035158.15	Trf	Trf-201	Known	Known	None	0.20000000298023224	None	None	None	None
m54284U_191212_053548/155648941/ccs	PacBio_Hippocampus_Rep1	mm10_ERCC_SIRV	chr7	126377428	126370068	-	12	2189	23483	61058	ENSMUSG00000030741.15	ENSMUST00000032994.14	Spns1	Spns1-201	Known	Known	None	0.15000000596046448	None	None	None	None
m54284U_191107_221739/91684984/ccs	PacBio_Cortex_Rep1	mm10_ERCC_SIRV	chr16	44087740	44085410	-	1	2007	45387	504427	ENSMUSG00000052459.13	ENCODEMT000504427	Atp6v1a	ENCODEMT000504427	Known	Genomic	None	0.25	None	None	None	None
m54284U_191109_043049/168167655/ccs	PacBio_Cortex_Rep2	mm10_ERCC_SIRV	chr18	82554529	82585600	+	5	1882	49728	129852	ENSMUSG00000041607.17	ENSMUST00000133193.8	Mbp	Mbp-211	Known	Known	None	0.6499999761581421	None	None	None	None
m54284U_191107_221739/92997585/ccs	PacBio_Cortex_Rep1	mm10_ERCC_SIRV	chr16	44139053	44085409	-	15	3989	45387	117615	ENSMUSG00000052459.13	ENSMUST00000063661.12	Atp6v1a	Atp6v1a-201	Known	Known	None	0.25	None	None	None	None
m54284U_191107_221739/117639831/ccs	PacBio_Cortex_Rep1	mm10_ERCC_SIRV	chr14	105258726	105308867	+	8	1948	42456	109429	ENSMUSG00000053253.16	ENSMUST00000181969.7	Ndfip2	Ndfip2-206	Known	Known	None	0.20000000298023224	None	None	None	None
m54284U_191109_043049/168297611/ccs	PacBio_Cortex_Rep2	mm10_ERCC_SIRV	chr18	82554529	82585627	+	5	1909	49728	129852	ENSMUSG00000041607.17	ENSMUST00000133193.8	Mbp	Mbp-211	Known	Known	None	0.20000000298023224	None	None	None	None
m54284U_191109_043049/123733860/ccs	PacBio_Cortex_Rep2	mm10_ERCC_SIRV	chr5	134639304	134619880	-	7	2381	15702	41240	ENSMUSG00000040731.13	ENSMUST00000202622.3	Eif4h	Eif4h-205	Known	Known	None	0.20000000298023224	None	None	None	None
m54284U_191212_053548/157417805/ccs	PacBio_Hippocampus_Rep1	mm10_ERCC_SIRV	chr7	126377429	126370068	-	12	2190	23483	61058	ENSMUSG00000030741.15	ENSMUST00000032994.14	Spns1	Spns1-201	Known	Known	None	0.15000000596046448	None	None	None	None
m54284U_191107_221739/93980273/ccs	PacBio_Cortex_Rep1	mm10_ERCC_SIRV	chr16	44139039	44085409	-	15	3961	45387	117614	ENSMUSG00000052459.13	ENSMUST00000114666.8	Atp6v1a	Atp6v1a-202	Known	Known	None	0.25	None	None	None	None
m54284U_191107_221739/112591385/ccs	PacBio_Cortex_Rep1	mm10_ERCC_SIRV	chr4	126751996	126743756	-	6	3161	12090	505541	ENSMUSG00000028833.13	ENCODEMT000505541	Ncdn	ENCODEMT000505541	Known	ISM	Suffix	0.05000000074505806	None	None	None	None
m54284U_191109_043049/168363252/ccs	PacBio_Cortex_Rep2	mm10_ERCC_SIRV	chr18	82554529	82585627	+	5	1909	49728	129852	ENSMUSG00000041607.17	ENSMUST00000133193.8	Mbp	Mbp-211	Known	Known	None	0.20000000298023224	None	None	None	None
m54284U_191109_043049/51906493/ccs	PacBio_Cortex_Rep2	mm10_ERCC_SIRV	chr9	103230265	103208889	-	17	2298	28861	75425	ENSMUSG00000032554.15	ENSMUST00000035158.15	Trf	Trf-201	Known	Known	None	0.20000000298023224	None	None	None	None
m54284U_191107_221739/94372933/ccs	PacBio_Cortex_Rep1	mm10_ERCC_SIRV	chr16	44139071	44085409	-	15	3993	45387	117614	ENSMUSG00000052459.13	ENSMUST00000114666.8	Atp6v1a	Atp6v1a-202	Known	Known	None	0.25	None	None	None	None
m54284U_191107_221739/126550143/ccs	PacBio_Cortex_Rep1	mm10_ERCC_SIRV	chr14	105258726	105308867	+	8	1948	42456	109429	ENSMUSG00000053253.16	ENSMUST00000181969.7	Ndfip2	Ndfip2-206	Known	Known	None	0.20000000298023224	None	None	None	None
m54284U_191109_043049/168428162/ccs	PacBio_Cortex_Rep2	mm10_ERCC_SIRV	chr18	82554529	82585622	+	5	1904	49728	129852	ENSMUSG00000041607.17	ENSMUST00000133193.8	Mbp	Mbp-211	Known	Known	None	0.20000000298023224	None	None	None	None
m54284U_191212_053548/157615393/ccs	PacBio_Hippocampus_Rep1	mm10_ERCC_SIRV	chr7	126377424	126370068	-	12	2185	23483	61058	ENSMUSG00000030741.15	ENSMUST00000032994.14	Spns1	Spns1-201	Known	Known	None	0.15000000596046448	None	None	None	None
m54284U_191107_221739/94635535/ccs	PacBio_Cortex_Rep1	mm10_ERCC_SIRV	chr16	44139042	44085409	-	15	3964	45387	117614	ENSMUSG00000052459.13	ENSMUST00000114666.8	Atp6v1a	Atp6v1a-202	Known	Known	None	0.25	None	None	None	None
m54284U_191109_043049/128910360/ccs	PacBio_Cortex_Rep2	mm10_ERCC_SIRV	chr2	118663383	118698019	+	11	4394	5808	505453	ENSMUSG00000074923.10	ENCODEMT000505453	Pak6	ENCODEMT000505453	Known	NNC	None	0.15000000596046448	None	None	None	None
m54284U_191212_053548/9568710/ccs	PacBio_Hippocampus_Rep1	mm10_ERCC_SIRV	chr1	182282793	182275963	-	3	1846	3200	7953	ENSMUSG00000038633.5	ENSMUST00000035295.5	Degs1	Degs1-201	Known	Known	None	0.15000000596046448	None	None	None	None
m54284U_191107_221739/117508444/ccs	PacBio_Cortex_Rep1	mm10_ERCC_SIRV	chr4	126753406	126743756	-	7	3318	12090	31224	ENSMUSG00000028833.13	ENSMUST00000127079.1	Ncdn	Ncdn-203	Known	Known	None	0.05000000074505806	None	None	None	None
m54284U_191109_043049/168625459/ccs	PacBio_Cortex_Rep2	mm10_ERCC_SIRV	chr18	82554529	82585630	+	5	1912	49728	129852	ENSMUSG00000041607.17	ENSMUST00000133193.8	Mbp	Mbp-211	Known	Known	None	0.10000000149011612	None	None	None	None
m54284U_191107_221739/98044024/ccs	PacBio_Cortex_Rep1	mm10_ERCC_SIRV	chr16	44139054	44085409	-	15	3990	45387	117615	ENSMUSG00000052459.13	ENSMUST00000063661.12	Atp6v1a	Atp6v1a-201	Known	Known	None	0.25	None	None	None	None
m54284U_191109_043049/123797683/ccs	PacBio_Cortex_Rep2	mm10_ERCC_SIRV	chr5	134639333	134619880	-	6	2350	15702	41241	ENSMUSG00000040731.13	ENSMUST00000036125.9	Eif4h	Eif4h-201	Known	Known	None	0.20000000298023224	None	None	None	None
m54284U_191109_043049/118949420/ccs	PacBio_Cortex_Rep2	mm10_ERCC_SIRV	chr9	103230265	103208889	-	17	2298	28861	75425	ENSMUSG00000032554.15	ENSMUST00000035158.15	Trf	Trf-201	Known	Known	None	0.20000000298023224	None	None	None	None
m54284U_191212_053548/159188593/ccs	PacBio_Hippocampus_Rep1	mm10_ERCC_SIRV	chr7	126377413	126370068	-	12	2174	23483	61058	ENSMUSG00000030741.15	ENSMUST00000032994.14	Spns1	Spns1-201	Known	Known	None	0.15000000596046448	None	None	None	None
m54284U_191107_221739/155192124/ccs	PacBio_Cortex_Rep1	mm10_ERCC_SIRV	chr14	105258726	105309296	+	8	2377	42456	109429	ENSMUSG00000053253.16	ENSMUST00000181969.7	Ndfip2	Ndfip2-206	Known	Known	None	0.20000000298023224	None	None	None	None
m54284U_191107_221739/99090756/ccs	PacBio_Cortex_Rep1	mm10_ERCC_SIRV	chr16	44139015	44085409	-	15	3951	45387	117615	ENSMUSG00000052459.13	ENSMUST00000063661.12	Atp6v1a	Atp6v1a-201	Known	Known	None	0.25	None	None	None	None
m54284U_191109_043049/168821778/ccs	PacBio_Cortex_Rep2	mm10_ERCC_SIRV	chr18	82554529	82585627	+	5	1909	49728	129852	ENSMUSG00000041607.17	ENSMUST00000133193.8	Mbp	Mbp-211	Known	Known	None	0.20000000298023224	None	None	None	None
m54284U_191107_221739/102761940/ccs	PacBio_Cortex_Rep1	mm10_ERCC_SIRV	chr16	44139063	44085409	-	15	3985	45387	117614	ENSMUSG00000052459.13	ENSMUST00000114666.8	Atp6v1a	Atp6v1a-202	Known	Known	None	0.25	None	None	None	None
m54284U_191109_043049/169148860/ccs	PacBio_Cortex_Rep2	mm10_ERCC_SIRV	chr18	82554529	82585627	+	5	1909	49728	129852	ENSMUSG00000041607.17	ENSMUST00000133193.8	Mbp	Mbp-211	Known	Known	None	0.20000000298023224	None	None	None	None
m54284U_191107_221739/133368512/ccs	PacBio_Cortex_Rep1	mm10_ERCC_SIRV	chr4	126750987	126743756	-	5	3076	12090	505542	ENSMUSG00000028833.13	ENCODEMT000505542	Ncdn	ENCODEMT000505542	Known	ISM	Suffix	0.05000000074505806	None	None	None	None
m54284U_191212_053548/160956887/ccs	PacBio_Hippocampus_Rep1	mm10_ERCC_SIRV	chr7	126377419	126370068	-	10	2826	23483	505376	ENSMUSG00000030741.15	ENCODEMT000505376	Spns1	ENCODEMT000505376	Known	NIC	None	0.15000000596046448	None	None	None	None
m54284U_191107_221739/105055162/ccs	PacBio_Cortex_Rep1	mm10_ERCC_SIRV	chr16	44109612	44085409	-	10	3214	45387	504460	ENSMUSG00000052459.13	ENCODEMT000504460	Atp6v1a	ENCODEMT000504460	Known	ISM	Suffix	0.25	None	None	None	None
m54284U_191109_043049/25495656/ccs	PacBio_Cortex_Rep2	mm10_ERCC_SIRV	chr14	105258726	105308865	+	8	1716	42456	109430	ENSMUSG00000053253.16	ENSMUST00000138283.1	Ndfip2	Ndfip2-202	Known	Known	None	0.20000000298023224	None	None	None	None
m54284U_191109_043049/123864046/ccs	PacBio_Cortex_Rep2	mm10_ERCC_SIRV	chr5	134639336	134619880	-	6	2382	15702	41241	ENSMUSG00000040731.13	ENSMUST00000036125.9	Eif4h	Eif4h-201	Known	Known	None	0.20000000298023224	None	None	None	None
m54284U_191212_053548/43583945/ccs	PacBio_Hippocampus_Rep1	mm10_ERCC_SIRV	chr2	118663383	118697587	+	11	3957	5808	505453	ENSMUSG00000074923.10	ENCODEMT000505453	Pak6	ENCODEMT000505453	Known	NNC	None	0.25	None	None	None	None
m54284U_191109_043049/162988225/ccs	PacBio_Cortex_Rep2	mm10_ERCC_SIRV	chr9	103230269	103208889	-	17	2302	28861	75425	ENSMUSG00000032554.15	ENSMUST00000035158.15	Trf	Trf-201	Known	Known	None	0.20000000298023224	None	None	None	None
m54284U_191109_043049/169281387/ccs	PacBio_Cortex_Rep2	mm10_ERCC_SIRV	chr18	82554529	82585627	+	5	1999	49728	129859	ENSMUSG00000041607.17	ENSMUST00000132369.2	Mbp	Mbp-210	Known	Known	None	0.20000000298023224	None	None	None	None
m54284U_191107_221739/106037431/ccs	PacBio_Cortex_Rep1	mm10_ERCC_SIRV	chr16	44139039	44085409	-	15	3961	45387	117614	ENSMUSG00000052459.13	ENSMUST00000114666.8	Atp6v1a	Atp6v1a-202	Known	Known	None	0.25	None	None	None	None
m54284U_191212_053548/161874739/ccs	PacBio_Hippocampus_Rep1	mm10_ERCC_SIRV	chr7	126377395	126370068	-	12	2156	23483	61058	ENSMUSG00000030741.15	ENSMUST00000032994.14	Spns1	Spns1-201	Known	Known	None	0.15000000596046448	None	None	None	None
m54284U_191107_221739/135989515/ccs	PacBio_Cortex_Rep1	mm10_ERCC_SIRV	chr4	126753408	126743756	-	7	3674	12090	31222	ENSMUSG00000028833.13	ENSMUST00000030637.13	Ncdn	Ncdn-201	Known	Known	None	0.05000000074505806	None	None	None	None
m54284U_191109_043049/169411477/ccs	PacBio_Cortex_Rep2	mm10_ERCC_SIRV	chr18	82554529	82585636	+	5	1918	49728	129852	ENSMUSG00000041607.17	ENSMUST00000133193.8	Mbp	Mbp-211	Known	Known	None	0.10000000149011612	None	None	None	None
m54284U_191107_221739/106496302/ccs	PacBio_Cortex_Rep1	mm10_ERCC_SIRV	chr16	44111713	44085409	-	12	3655	45387	504458	ENSMUSG00000052459.13	ENCODEMT000504458	Atp6v1a	ENCODEMT000504458	Known	ISM	Suffix	0.25	None	None	None	None
m54284U_191109_043049/54919266/ccs	PacBio_Cortex_Rep2	mm10_ERCC_SIRV	chr14	105258726	105308869	+	8	1950	42456	109429	ENSMUSG00000053253.16	ENSMUST00000181969.7	Ndfip2	Ndfip2-206	Known	Known	None	0.25	None	None	None	None
m54284U_191212_053548/32113432/ccs	PacBio_Hippocampus_Rep1	mm10_ERCC_SIRV	chr1	182282809	182275963	-	3	1862	3200	7953	ENSMUSG00000038633.5	ENSMUST00000035295.5	Degs1	Degs1-201	Known	Known	None	0.15000000596046448	None	None	None	None
m54284U_191109_043049/169740739/ccs	PacBio_Cortex_Rep2	mm10_ERCC_SIRV	chr18	82554529	82585631	+	5	1913	49728	129852	ENSMUSG00000041607.17	ENSMUST00000133193.8	Mbp	Mbp-211	Known	Known	None	0.15000000596046448	None	None	None	None
m54284U_191212_053548/12714774/ccs	PacBio_Hippocampus_Rep1	mm10_ERCC_SIRV	chr9	103230270	103208889	-	17	2303	28861	75425	ENSMUSG00000032554.15	ENSMUST00000035158.15	Trf	Trf-201	Known	Known	None	0.20000000298023224	None	None	None	None
m54284U_191107_221739/106498509/ccs	PacBio_Cortex_Rep1	mm10_ERCC_SIRV	chr16	44139017	44085409	-	15	3953	45387	117615	ENSMUSG00000052459.13	ENSMUST00000063661.12	Atp6v1a	Atp6v1a-201	Known	Known	None	0.25	None	None	None	None
m54284U_191109_043049/123996323/ccs	PacBio_Cortex_Rep2	mm10_ERCC_SIRV	chr5	134639304	134619880	-	6	2321	15702	41241	ENSMUSG00000040731.13	ENSMUST00000036125.9	Eif4h	Eif4h-201	Known	Known	None	0.20000000298023224	None	None	None	None
m54284U_191212_053548/162334717/ccs	PacBio_Hippocampus_Rep1	mm10_ERCC_SIRV	chr7	126377406	126370068	-	12	2167	23483	61058	ENSMUSG00000030741.15	ENSMUST00000032994.14	Spns1	Spns1-201	Known	Known	None	0.15000000596046448	None	None	None	None
m54284U_191107_221739/106890657/ccs	PacBio_Cortex_Rep1	mm10_ERCC_SIRV	chr16	44139024	44085409	-	15	3946	45387	117614	ENSMUSG00000052459.13	ENSMUST00000114666.8	Atp6v1a	Atp6v1a-202	Known	Known	None	0.25	None	None	None	None
m54284U_191109_043049/169936420/ccs	PacBio_Cortex_Rep2	mm10_ERCC_SIRV	chr18	82554529	82585627	+	5	1909	49728	129852	ENSMUSG00000041607.17	ENSMUST00000133193.8	Mbp	Mbp-211	Known	Known	None	0.20000000298023224	None	None	None	None
m54284U_191107_221739/136839828/ccs	PacBio_Cortex_Rep1	mm10_ERCC_SIRV	chr4	126753415	126743756	-	7	3681	12090	31222	ENSMUSG00000028833.13	ENSMUST00000030637.13	Ncdn	Ncdn-201	Known	Known	None	0.05000000074505806	None	None	None	None
m54284U_191109_043049/56034084/ccs	PacBio_Cortex_Rep2	mm10_ERCC_SIRV	chr14	105258726	105309296	+	8	2383	42456	109429	ENSMUSG00000053253.16	ENSMUST00000181969.7	Ndfip2	Ndfip2-206	Known	Known	None	0.20000000298023224	None	None	None	None
m54284U_191212_053548/49807482/ccs	PacBio_Hippocampus_Rep1	mm10_ERCC_SIRV	chr2	118663383	118698019	+	11	4394	5808	505453	ENSMUSG00000074923.10	ENCODEMT000505453	Pak6	ENCODEMT000505453	Known	NNC	None	0.15000000596046448	None	None	None	None
m54284U_191107_221739/107020843/ccs	PacBio_Cortex_Rep1	mm10_ERCC_SIRV	chr16	44116880	44085409	-	14	3885	45387	505596	ENSMUSG00000052459.13	ENCODEMT000505596	Atp6v1a	ENCODEMT000505596	Known	NNC	None	0.25	None	None	None	None
m54284U_191212_053548/168559259/ccs	PacBio_Hippocampus_Rep1	mm10_ERCC_SIRV	chr7	126377416	126370068	-	12	2177	23483	61058	ENSMUSG00000030741.15	ENSMUST00000032994.14	Spns1	Spns1-201	Known	Known	None	0.15000000596046448	None	None	None	None
m54284U_191109_043049/170003136/ccs	PacBio_Cortex_Rep2	mm10_ERCC_SIRV	chr18	82554529	82585565	+	5	1812	49728	129852	ENSMUSG00000041607.17	ENSMUST00000133193.8	Mbp	Mbp-211	Known	Known	None	0.30000001192092896	None	None	None	None
m54284U_191107_221739/107742059/ccs	PacBio_Cortex_Rep1	mm10_ERCC_SIRV	chr16	44139016	44085409	-	15	3938	45387	117614	ENSMUSG00000052459.13	ENSMUST00000114666.8	Atp6v1a	Atp6v1a-202	Known	Known	None	0.25	None	None	None	None
m54284U_191212_053548/13437172/ccs	PacBio_Hippocampus_Rep1	mm10_ERCC_SIRV	chr9	103230262	103208807	-	17	2290	28861	488418	ENSMUSG00000032554.15	ENCODEMT000488418	Trf	ENCODEMT000488418	Known	NIC	None	0.20000000298023224	None	None	None	None
m54284U_191109_043049/124126278/ccs	PacBio_Cortex_Rep2	mm10_ERCC_SIRV	chr5	134639331	134619880	-	7	2408	15702	41240	ENSMUSG00000040731.13	ENSMUST00000202622.3	Eif4h	Eif4h-205	Known	Known	None	0.20000000298023224	None	None	None	None
m54284U_191109_043049/170330279/ccs	PacBio_Cortex_Rep2	mm10_ERCC_SIRV	chr18	82554529	82585627	+	5	1909	49728	129852	ENSMUSG00000041607.17	ENSMUST00000133193.8	Mbp	Mbp-211	Known	Known	None	0.20000000298023224	None	None	None	None
m54284U_191107_221739/145163895/ccs	PacBio_Cortex_Rep1	mm10_ERCC_SIRV	chr4	126753384	126743756	-	7	3296	12090	31224	ENSMUSG00000028833.13	ENSMUST00000127079.1	Ncdn	Ncdn-203	Known	Known	None	0.05000000074505806	None	None	None	None
m54284U_191107_221739/108136292/ccs	PacBio_Cortex_Rep1	mm10_ERCC_SIRV	chr16	44139024	44085409	-	15	3946	45387	117614	ENSMUSG00000052459.13	ENSMUST00000114666.8	Atp6v1a	Atp6v1a-202	Known	Known	None	0.25	None	None	None	None
m54284U_191109_043049/90768860/ccs	PacBio_Cortex_Rep2	mm10_ERCC_SIRV	chr14	105258726	105309158	+	8	2239	42456	109429	ENSMUSG00000053253.16	ENSMUST00000181969.7	Ndfip2	Ndfip2-206	Known	Known	None	0.699999988079071	None	None	None	None
m54284U_191212_053548/169609126/ccs	PacBio_Hippocampus_Rep1	mm10_ERCC_SIRV	chr7	126377429	126370068	-	12	2199	23483	61058	ENSMUSG00000030741.15	ENSMUST00000032994.14	Spns1	Spns1-201	Known	Known	None	0.15000000596046448	None	None	None	None
m54284U_191109_043049/170394750/ccs	PacBio_Cortex_Rep2	mm10_ERCC_SIRV	chr18	82554529	82585625	+	5	1936	49728	129852	ENSMUSG00000041607.17	ENSMUST00000133193.8	Mbp	Mbp-211	Known	Known	None	0.20000000298023224	None	None	None	None
m54284U_191107_221739/111020553/ccs	PacBio_Cortex_Rep1	mm10_ERCC_SIRV	chr16	44139017	44085409	-	15	3939	45387	117614	ENSMUSG00000052459.13	ENSMUST00000114666.8	Atp6v1a	Atp6v1a-202	Known	Known	None	0.25	None	None	None	None
m54284U_191109_043049/14223830/ccs	PacBio_Cortex_Rep2	mm10_ERCC_SIRV	chr2	118663387	118697588	+	11	3960	5808	505453	ENSMUSG00000074923.10	ENCODEMT000505453	Pak6	ENCODEMT000505453	Known	NNC	None	0.25	None	None	None	None
m54284U_191212_053548/75038787/ccs	PacBio_Hippocampus_Rep1	mm10_ERCC_SIRV	chr1	182282785	182275963	-	3	1838	3200	7953	ENSMUSG00000038633.5	ENSMUST00000035295.5	Degs1	Degs1-201	Known	Known	None	0.15000000596046448	None	None	None	None
m54284U_191107_221739/113181837/ccs	PacBio_Cortex_Rep1	mm10_ERCC_SIRV	chr16	44139043	44085409	-	15	3979	45387	117615	ENSMUSG00000052459.13	ENSMUST00000063661.12	Atp6v1a	Atp6v1a-201	Known	Known	None	0.25	None	None	None	None
m54284U_191109_043049/170459514/ccs	PacBio_Cortex_Rep2	mm10_ERCC_SIRV	chr18	82554529	82585627	+	5	1909	49728	129852	ENSMUSG00000041607.17	ENSMUST00000133193.8	Mbp	Mbp-211	Known	Known	None	0.20000000298023224	None	None	None	None
m54284U_191109_043049/96732870/ccs	PacBio_Cortex_Rep2	mm10_ERCC_SIRV	chr14	105258726	105309291	+	8	2365	42456	109429	ENSMUSG00000053253.16	ENSMUST00000181969.7	Ndfip2	Ndfip2-206	Known	Known	None	0.20000000298023224	None	None	None	None
m54284U_191107_221739/151257253/ccs	PacBio_Cortex_Rep1	mm10_ERCC_SIRV	chr4	126753428	126743756	-	7	3340	12090	31224	ENSMUSG00000028833.13	ENSMUST00000127079.1	Ncdn	Ncdn-203	Known	Known	None	0.05000000074505806	None	None	None	None
m54284U_191109_043049/124322697/ccs	PacBio_Cortex_Rep2	mm10_ERCC_SIRV	chr5	134639335	134619880	-	7	2412	15702	41240	ENSMUSG00000040731.13	ENSMUST00000202622.3	Eif4h	Eif4h-205	Known	Known	None	0.20000000298023224	None	None	None	None
m54284U_191212_053548/38406404/ccs	PacBio_Hippocampus_Rep1	mm10_ERCC_SIRV	chr9	103226946	103208886	-	15	2042	28861	485553	ENSMUSG00000032554.15	ENCODEMT000485553	Trf	ENCODEMT000485553	Known	ISM	Suffix	0.20000000298023224	None	None	None	None
m54284U_191212_053548/169674105/ccs	PacBio_Hippocampus_Rep1	mm10_ERCC_SIRV	chr7	126377419	126370068	-	12	2180	23483	61058	ENSMUSG00000030741.15	ENSMUST00000032994.14	Spns1	Spns1-201	Known	Known	None	0.15000000596046448	None	None	None	None
m54284U_191107_221739/113642190/ccs	PacBio_Cortex_Rep1	mm10_ERCC_SIRV	chr16	44139017	44085409	-	15	3953	45387	117615	ENSMUSG00000052459.13	ENSMUST00000063661.12	Atp6v1a	Atp6v1a-201	Known	Known	None	0.25	None	None	None	None
m54284U_191109_043049/170984459/ccs	PacBio_Cortex_Rep2	mm10_ERCC_SIRV	chr18	82554529	82585624	+	5	1888	49728	129852	ENSMUSG00000041607.17	ENSMUST00000133193.8	Mbp	Mbp-211	Known	Known	None	0.20000000298023224	None	None	None	None
m54284U_191107_221739/116590609/ccs	PacBio_Cortex_Rep1	mm10_ERCC_SIRV	chr16	44139017	44085409	-	15	3953	45387	117615	ENSMUSG00000052459.13	ENSMUST00000063661.12	Atp6v1a	Atp6v1a-201	Known	Known	None	0.25	None	None	None	None
m54284U_191109_043049/170984881/ccs	PacBio_Cortex_Rep2	mm10_ERCC_SIRV	chr18	82554529	82585625	+	5	1907	49728	129852	ENSMUSG00000041607.17	ENSMUST00000133193.8	Mbp	Mbp-211	Known	Known	None	0.20000000298023224	None	None	None	None
m54284U_191109_043049/126026458/ccs	PacBio_Cortex_Rep2	mm10_ERCC_SIRV	chr14	105258726	105309160	+	8	2011	42456	109430	ENSMUSG00000053253.16	ENSMUST00000138283.1	Ndfip2	Ndfip2-202	Known	Known	None	0.75	None	None	None	None
m54284U_191107_221739/155519059/ccs	PacBio_Cortex_Rep1	mm10_ERCC_SIRV	chr4	126752082	126743756	-	6	3247	12090	505541	ENSMUSG00000028833.13	ENCODEMT000505541	Ncdn	ENCODEMT000505541	Known	ISM	Suffix	0.05000000074505806	None	None	None	None
m54284U_191212_053548/170788755/ccs	PacBio_Hippocampus_Rep1	mm10_ERCC_SIRV	chr7	126377428	126370068	-	12	2189	23483	61058	ENSMUSG00000030741.15	ENSMUST00000032994.14	Spns1	Spns1-201	Known	Known	None	0.15000000596046448	None	None	None	None
m54284U_191107_221739/116851475/ccs	PacBio_Cortex_Rep1	mm10_ERCC_SIRV	chr16	44139041	44085409	-	15	3963	45387	117614	ENSMUSG00000052459.13	ENSMUST00000114666.8	Atp6v1a	Atp6v1a-202	Known	Known	None	0.25	None	None	None	None
m54284U_191213_120042/51841774/ccs	PacBio_Hippocampus_Rep2	mm10_ERCC_SIRV	chr11	95667013	95680765	+	7	1735	34172	89990	ENSMUSG00000038845.11	ENSMUST00000125172.7	Phb	Phb-204	Known	Known	None	0.10000000149011612	None	None	None	None
m54284U_191109_043049/124586065/ccs	PacBio_Cortex_Rep2	mm10_ERCC_SIRV	chr5	134639328	134619880	-	7	2405	15702	41240	ENSMUSG00000040731.13	ENSMUST00000202622.3	Eif4h	Eif4h-205	Known	Known	None	0.20000000298023224	None	None	None	None
m54284U_191109_043049/171246477/ccs	PacBio_Cortex_Rep2	mm10_ERCC_SIRV	chr18	82554529	82585618	+	6	1978	49728	129849	ENSMUSG00000041607.17	ENSMUST00000152071.8	Mbp	Mbp-215	Known	Known	None	0.30000001192092896	None	None	None	None
m54284U_191109_043049/48760939/ccs	PacBio_Cortex_Rep2	mm10_ERCC_SIRV	chr2	118663388	118698017	+	11	4387	5808	505453	ENSMUSG00000074923.10	ENCODEMT000505453	Pak6	ENCODEMT000505453	Known	NNC	None	0.15000000596046448	None	None	None	None
m54284U_191212_053548/63308632/ccs	PacBio_Hippocampus_Rep1	mm10_ERCC_SIRV	chr9	103230269	103208889	-	17	2317	28861	75425	ENSMUSG00000032554.15	ENSMUST00000035158.15	Trf	Trf-201	Known	Known	None	0.20000000298023224	None	None	None	None
m54284U_191107_221739/117442998/ccs	PacBio_Cortex_Rep1	mm10_ERCC_SIRV	chr16	44139012	44085409	-	15	3934	45387	117614	ENSMUSG00000052459.13	ENSMUST00000114666.8	Atp6v1a	Atp6v1a-202	Known	Known	None	0.25	None	None	None	None
m54284U_191109_043049/171247101/ccs	PacBio_Cortex_Rep2	mm10_ERCC_SIRV	chr18	82554529	82585629	+	6	2034	49728	129850	ENSMUSG00000041607.17	ENSMUST00000142850.8	Mbp	Mbp-212	Known	Known	None	0.10000000149011612	None	None	None	None
m54284U_191109_043049/138215765/ccs	PacBio_Cortex_Rep2	mm10_ERCC_SIRV	chr14	105258726	105308876	+	8	1957	42456	109429	ENSMUSG00000053253.16	ENSMUST00000181969.7	Ndfip2	Ndfip2-206	Known	Known	None	0.20000000298023224	None	None	None	None
m54284U_191212_053548/172886056/ccs	PacBio_Hippocampus_Rep1	mm10_ERCC_SIRV	chr7	126377450	126370068	-	12	2211	23483	61058	ENSMUSG00000030741.15	ENSMUST00000032994.14	Spns1	Spns1-201	Known	Known	None	0.15000000596046448	None	None	None	None
m54284U_191107_221739/118098176/ccs	PacBio_Cortex_Rep1	mm10_ERCC_SIRV	chr16	44139055	44085409	-	15	3977	45387	117614	ENSMUSG00000052459.13	ENSMUST00000114666.8	Atp6v1a	Atp6v1a-202	Known	Known	None	0.25	None	None	None	None
m54284U_191107_221739/158794560/ccs	PacBio_Cortex_Rep1	mm10_ERCC_SIRV	chr4	126753397	126743756	-	7	3309	12090	31224	ENSMUSG00000028833.13	ENSMUST00000127079.1	Ncdn	Ncdn-203	Known	Known	None	0.05000000074505806	None	None	None	None
m54284U_191109_043049/171443566/ccs	PacBio_Cortex_Rep2	mm10_ERCC_SIRV	chr18	82554529	82585607	+	6	1967	49728	129849	ENSMUSG00000041607.17	ENSMUST00000152071.8	Mbp	Mbp-215	Known	Known	None	0.6000000238418579	None	None	None	None
m54284U_191107_221739/120064363/ccs	PacBio_Cortex_Rep1	mm10_ERCC_SIRV	chr16	44139017	44085409	-	15	3939	45387	117614	ENSMUSG00000052459.13	ENSMUST00000114666.8	Atp6v1a	Atp6v1a-202	Known	Known	None	0.25	None	None	None	None
m54284U_191212_053548/93850054/ccs	PacBio_Hippocampus_Rep1	mm10_ERCC_SIRV	chr1	182282754	182275963	-	3	1807	3200	7953	ENSMUSG00000038633.5	ENSMUST00000035295.5	Degs1	Degs1-201	Known	Known	None	0.15000000596046448	None	None	None	None
m54284U_191109_043049/124651649/ccs	PacBio_Cortex_Rep2	mm10_ERCC_SIRV	chr5	134639335	134619880	-	7	2412	15702	41240	ENSMUSG00000040731.13	ENSMUST00000202622.3	Eif4h	Eif4h-205	Known	Known	None	0.20000000298023224	None	None	None	None
m54284U_191212_053548/65536346/ccs	PacBio_Hippocampus_Rep1	mm10_ERCC_SIRV	chr9	103230272	103208810	-	17	2299	28861	486066	ENSMUSG00000032554.15	ENCODEMT000486066	Trf	ENCODEMT000486066	Known	NNC	None	0.20000000298023224	None	None	None	None
m54284U_191109_043049/171507923/ccs	PacBio_Cortex_Rep2	mm10_ERCC_SIRV	chr18	82554529	82585607	+	5	1889	49728	129852	ENSMUSG00000041607.17	ENSMUST00000133193.8	Mbp	Mbp-211	Known	Known	None	0.6000000238418579	None	None	None	None
m54284U_191109_043049/161482376/ccs	PacBio_Cortex_Rep2	mm10_ERCC_SIRV	chr14	105258726	105308868	+	8	1949	42456	109429	ENSMUSG00000053253.16	ENSMUST00000181969.7	Ndfip2	Ndfip2-206	Known	Known	None	0.20000000298023224	None	None	None	None
m54284U_191107_221739/124127175/ccs	PacBio_Cortex_Rep1	mm10_ERCC_SIRV	chr16	44101891	44085409	-	7	2807	45387	504428	ENSMUSG00000052459.13	ENCODEMT000504428	Atp6v1a	ENCODEMT000504428	Known	ISM	Suffix	0.25	None	None	None	None
m54284U_191212_053548/137625828/ccs	PacBio_Hippocampus_Rep1	mm10_ERCC_SIRV	chr2	118663425	118698020	+	11	4353	5808	505453	ENSMUSG00000074923.10	ENCODEMT000505453	Pak6	ENCODEMT000505453	Known	NNC	None	0.10000000149011612	None	None	None	None
m54284U_191107_221739/168887739/ccs	PacBio_Cortex_Rep1	mm10_ERCC_SIRV	chr4	126753419	126743756	-	7	3331	12090	31224	ENSMUSG00000028833.13	ENSMUST00000127079.1	Ncdn	Ncdn-203	Known	Known	None	0.05000000074505806	None	None	None	None
m54284U_191109_043049/171770723/ccs	PacBio_Cortex_Rep2	mm10_ERCC_SIRV	chr18	82554529	82585627	+	5	1909	49728	129852	ENSMUSG00000041607.17	ENSMUST00000133193.8	Mbp	Mbp-211	Known	Known	None	0.20000000298023224	None	None	None	None
m54284U_191107_221739/125174533/ccs	PacBio_Cortex_Rep1	mm10_ERCC_SIRV	chr16	44139015	44085409	-	15	3951	45387	117615	ENSMUSG00000052459.13	ENSMUST00000063661.12	Atp6v1a	Atp6v1a-201	Known	Known	None	0.25	None	None	None	None
m54284U_191107_221739/125241160/ccs	PacBio_Cortex_Rep1	mm10_ERCC_SIRV	chr16	44139068	44085409	-	15	3984	45387	117614	ENSMUSG00000052459.13	ENSMUST00000114666.8	Atp6v1a	Atp6v1a-202	Known	Known	None	0.25	None	None	None	None
m54284U_191109_043049/171835632/ccs	PacBio_Cortex_Rep2	mm10_ERCC_SIRV	chr18	82554529	82585624	+	5	1906	49728	129852	ENSMUSG00000041607.17	ENSMUST00000133193.8	Mbp	Mbp-211	Known	Known	None	0.20000000298023224	None	None	None	None
m54284U_191109_043049/124652122/ccs	PacBio_Cortex_Rep2	mm10_ERCC_SIRV	chr5	134627880	134619880	-	6	2291	15702	501801	ENSMUSG00000040731.13	ENCODEMT000501801	Eif4h	ENCODEMT000501801	Known	ISM	Suffix	0.20000000298023224	None	None	None	None
m54284U_191109_043049/179767789/ccs	PacBio_Cortex_Rep2	mm10_ERCC_SIRV	chr14	105258726	105309162	+	8	2243	42456	109429	ENSMUSG00000053253.16	ENSMUST00000181969.7	Ndfip2	Ndfip2-206	Known	Known	None	0.699999988079071	None	None	None	None
m54284U_191212_053548/66128336/ccs	PacBio_Hippocampus_Rep1	mm10_ERCC_SIRV	chr9	103230271	103208817	-	17	2301	28861	485598	ENSMUSG00000032554.15	ENCODEMT000485598	Trf	ENCODEMT000485598	Known	NNC	None	0.20000000298023224	None	None	None	None
m54284U_191107_221739/169542696/ccs	PacBio_Cortex_Rep1	mm10_ERCC_SIRV	chr4	126753398	126743756	-	7	3658	12090	31222	ENSMUSG00000028833.13	ENSMUST00000030637.13	Ncdn	Ncdn-201	Known	Known	None	0.05000000074505806	None	None	None	None
m54284U_191107_221739/126354186/ccs	PacBio_Cortex_Rep1	mm10_ERCC_SIRV	chr16	44139019	44085409	-	15	3941	45387	117614	ENSMUSG00000052459.13	ENSMUST00000114666.8	Atp6v1a	Atp6v1a-202	Known	Known	None	0.25	None	None	None	None
m54284U_191109_043049/171835852/ccs	PacBio_Cortex_Rep2	mm10_ERCC_SIRV	chr18	82554529	82585626	+	6	2031	49728	129850	ENSMUSG00000041607.17	ENSMUST00000142850.8	Mbp	Mbp-212	Known	Known	None	0.20000000298023224	None	None	None	None
m54284U_191212_053548/179701771/ccs	PacBio_Hippocampus_Rep1	mm10_ERCC_SIRV	chr7	126377485	126370068	-	12	2246	23483	61058	ENSMUSG00000030741.15	ENSMUST00000032994.14	Spns1	Spns1-201	Known	Known	None	0.15000000596046448	None	None	None	None
m54284U_191212_053548/161416432/ccs	PacBio_Hippocampus_Rep1	mm10_ERCC_SIRV	chr2	118663425	118698018	+	11	4351	5808	505453	ENSMUSG00000074923.10	ENCODEMT000505453	Pak6	ENCODEMT000505453	Known	NNC	None	0.15000000596046448	None	None	None	None
m54284U_191213_120042/57542486/ccs	PacBio_Hippocampus_Rep2	mm10_ERCC_SIRV	chr11	95667013	95680766	+	7	1736	34172	89990	ENSMUSG00000038845.11	ENSMUST00000125172.7	Phb	Phb-204	Known	Known	None	0.10000000149011612	None	None	None	None
m54284U_191109_043049/171838186/ccs	PacBio_Cortex_Rep2	mm10_ERCC_SIRV	chr18	82554529	82585629	+	5	1911	49728	129852	ENSMUSG00000041607.17	ENSMUST00000133193.8	Mbp	Mbp-211	Known	Known	None	0.10000000149011612	None	None	None	None
m54284U_191212_053548/22087301/ccs	PacBio_Hippocampus_Rep1	mm10_ERCC_SIRV	chr14	105258726	105308802	+	8	1883	42456	109429	ENSMUSG00000053253.16	ENSMUST00000181969.7	Ndfip2	Ndfip2-206	Known	Known	None	0.30000001192092896	None	None	None	None
m54284U_191107_221739/126420964/ccs	PacBio_Cortex_Rep1	mm10_ERCC_SIRV	chr16	44091198	44085409	-	3	2297	45387	504457	ENSMUSG00000052459.13	ENCODEMT000504457	Atp6v1a	ENCODEMT000504457	Known	ISM	Suffix	0.25	None	None	None	None
m54284U_191212_053548/96864324/ccs	PacBio_Hippocampus_Rep1	mm10_ERCC_SIRV	chr1	182282791	182275963	-	3	1844	3200	7953	ENSMUSG00000038633.5	ENSMUST00000035295.5	Degs1	Degs1-201	Known	Known	None	0.15000000596046448	None	None	None	None
m54284U_191109_043049/124783020/ccs	PacBio_Cortex_Rep2	mm10_ERCC_SIRV	chr5	134639335	134619880	-	7	2412	15702	41240	ENSMUSG00000040731.13	ENSMUST00000202622.3	Eif4h	Eif4h-205	Known	Known	None	0.20000000298023224	None	None	None	None
m54284U_191109_043049/459931/ccs	PacBio_Cortex_Rep2	mm10_ERCC_SIRV	chr4	126753341	126743756	-	7	3607	12090	31222	ENSMUSG00000028833.13	ENSMUST00000030637.13	Ncdn	Ncdn-201	Known	Known	None	0.05000000074505806	None	None	None	None
m54284U_191212_053548/73927000/ccs	PacBio_Hippocampus_Rep1	mm10_ERCC_SIRV	chr9	103230265	103208889	-	17	2328	28861	75425	ENSMUSG00000032554.15	ENSMUST00000035158.15	Trf	Trf-201	Known	Known	None	0.20000000298023224	None	None	None	None
m54284U_191107_221739/132710469/ccs	PacBio_Cortex_Rep1	mm10_ERCC_SIRV	chr16	44101714	44085409	-	6	2700	45387	504447	ENSMUSG00000052459.13	ENCODEMT000504447	Atp6v1a	ENCODEMT000504447	Known	ISM	Suffix	0.25	None	None	None	None
m54284U_191109_043049/171968168/ccs	PacBio_Cortex_Rep2	mm10_ERCC_SIRV	chr18	82554529	82585627	+	5	1909	49728	129852	ENSMUSG00000041607.17	ENSMUST00000133193.8	Mbp	Mbp-211	Known	Known	None	0.20000000298023224	None	None	None	None
m54284U_191213_120042/59639925/ccs	PacBio_Hippocampus_Rep2	mm10_ERCC_SIRV	chr11	95667013	95680766	+	7	1736	34172	89990	ENSMUSG00000038845.11	ENSMUST00000125172.7	Phb	Phb-204	Known	Known	None	0.10000000149011612	None	None	None	None
m54284U_191212_053548/31916613/ccs	PacBio_Hippocampus_Rep1	mm10_ERCC_SIRV	chr14	105258726	105309296	+	8	2377	42456	109429	ENSMUSG00000053253.16	ENSMUST00000181969.7	Ndfip2	Ndfip2-206	Known	Known	None	0.20000000298023224	None	None	None	None
m54284U_191107_221739/132711735/ccs	PacBio_Cortex_Rep1	mm10_ERCC_SIRV	chr16	44139017	44085409	-	15	3939	45387	117614	ENSMUSG00000052459.13	ENSMUST00000114666.8	Atp6v1a	Atp6v1a-202	Known	Known	None	0.25	None	None	None	None
m54284U_191109_043049/172097702/ccs	PacBio_Cortex_Rep2	mm10_ERCC_SIRV	chr18	82554529	82585628	+	6	2033	49728	129850	ENSMUSG00000041607.17	ENSMUST00000142850.8	Mbp	Mbp-212	Known	Known	None	0.15000000596046448	None	None	None	None
m54284U_191107_221739/138150155/ccs	PacBio_Cortex_Rep1	mm10_ERCC_SIRV	chr16	44139017	44085409	-	15	3953	45387	117615	ENSMUSG00000052459.13	ENSMUST00000063661.12	Atp6v1a	Atp6v1a-201	Known	Known	None	0.25	None	None	None	None
m54284U_191212_053548/180423458/ccs	PacBio_Hippocampus_Rep1	mm10_ERCC_SIRV	chr7	126377440	126370068	-	12	2201	23483	61058	ENSMUSG00000030741.15	ENSMUST00000032994.14	Spns1	Spns1-201	Known	Known	None	0.15000000596046448	None	None	None	None
m54284U_191109_043049/919214/ccs	PacBio_Cortex_Rep2	mm10_ERCC_SIRV	chr4	126753418	126743756	-	7	3330	12090	31224	ENSMUSG00000028833.13	ENSMUST00000127079.1	Ncdn	Ncdn-203	Known	Known	None	0.05000000074505806	None	None	None	None
m54284U_191107_221739/167315079/ccs	PacBio_Cortex_Rep1	mm10_ERCC_SIRV	chr2	118663397	118697237	+	12	3684	5808	505512	ENSMUSG00000074923.10	ENCODEMT000505512	Pak6	ENCODEMT000505512	Known	NNC	None	0.3499999940395355	None	None	None	None
m54284U_191109_043049/125239583/ccs	PacBio_Cortex_Rep2	mm10_ERCC_SIRV	chr5	134639332	134619880	-	6	2349	15702	41241	ENSMUSG00000040731.13	ENSMUST00000036125.9	Eif4h	Eif4h-201	Known	Known	None	0.20000000298023224	None	None	None	None
m54284U_191213_120042/61344216/ccs	PacBio_Hippocampus_Rep2	mm10_ERCC_SIRV	chr11	95667013	95680766	+	7	1736	34172	89990	ENSMUSG00000038845.11	ENSMUST00000125172.7	Phb	Phb-204	Known	Known	None	0.10000000149011612	None	None	None	None
m54284U_191212_053548/77857907/ccs	PacBio_Hippocampus_Rep1	mm10_ERCC_SIRV	chr9	103230269	103208889	-	17	2302	28861	75425	ENSMUSG00000032554.15	ENSMUST00000035158.15	Trf	Trf-201	Known	Known	None	0.20000000298023224	None	None	None	None
m54284U_191109_043049/172492370/ccs	PacBio_Cortex_Rep2	mm10_ERCC_SIRV	chr18	82554529	82585627	+	5	1909	49728	129852	ENSMUSG00000041607.17	ENSMUST00000133193.8	Mbp	Mbp-211	Known	Known	None	0.20000000298023224	None	None	None	None
m54284U_191107_221739/138414644/ccs	PacBio_Cortex_Rep1	mm10_ERCC_SIRV	chr16	44139042	44085409	-	15	3964	45387	117614	ENSMUSG00000052459.13	ENSMUST00000114666.8	Atp6v1a	Atp6v1a-202	Known	Known	None	0.25	None	None	None	None
m54284U_191212_053548/50530413/ccs	PacBio_Hippocampus_Rep1	mm10_ERCC_SIRV	chr14	105258726	105309296	+	8	2377	42456	109429	ENSMUSG00000053253.16	ENSMUST00000181969.7	Ndfip2	Ndfip2-206	Known	Known	None	0.20000000298023224	None	None	None	None
m54284U_191107_221739/139134172/ccs	PacBio_Cortex_Rep1	mm10_ERCC_SIRV	chr16	44139276	44085409	-	15	4198	45387	117614	ENSMUSG00000052459.13	ENSMUST00000114666.8	Atp6v1a	Atp6v1a-202	Known	Known	None	0.25	None	None	None	None
m54284U_191109_043049/172557926/ccs	PacBio_Cortex_Rep2	mm10_ERCC_SIRV	chr18	82554529	82585625	+	5	1907	49728	129852	ENSMUSG00000041607.17	ENSMUST00000133193.8	Mbp	Mbp-211	Known	Known	None	0.20000000298023224	None	None	None	None
m54284U_191213_120042/657902/ccs	PacBio_Hippocampus_Rep2	mm10_ERCC_SIRV	chr7	126377427	126370068	-	12	2188	23483	61058	ENSMUSG00000030741.15	ENSMUST00000032994.14	Spns1	Spns1-201	Known	Known	None	0.15000000596046448	None	None	None	None
m54284U_191213_120042/73468175/ccs	PacBio_Hippocampus_Rep2	mm10_ERCC_SIRV	chr11	95667013	95680770	+	7	1740	34172	89990	ENSMUSG00000038845.11	ENSMUST00000125172.7	Phb	Phb-204	Known	Known	None	0.10000000149011612	None	None	None	None
m54284U_191109_043049/6422621/ccs	PacBio_Cortex_Rep2	mm10_ERCC_SIRV	chr4	126753415	126743756	-	7	3327	12090	31224	ENSMUSG00000028833.13	ENSMUST00000127079.1	Ncdn	Ncdn-203	Known	Known	None	0.05000000074505806	None	None	None	None
m54284U_191107_221739/139264522/ccs	PacBio_Cortex_Rep1	mm10_ERCC_SIRV	chr16	44139039	44085409	-	15	3961	45387	117614	ENSMUSG00000052459.13	ENSMUST00000114666.8	Atp6v1a	Atp6v1a-202	Known	Known	None	0.25	None	None	None	None
m54284U_191212_053548/110888998/ccs	PacBio_Hippocampus_Rep1	mm10_ERCC_SIRV	chr1	182282772	182275963	-	3	1825	3200	7953	ENSMUSG00000038633.5	ENSMUST00000035295.5	Degs1	Degs1-201	Known	Known	None	0.15000000596046448	None	None	None	None
m54284U_191212_053548/56100243/ccs	PacBio_Hippocampus_Rep1	mm10_ERCC_SIRV	chr14	105258726	105309294	+	8	2375	42456	109429	ENSMUSG00000053253.16	ENSMUST00000181969.7	Ndfip2	Ndfip2-206	Known	Known	None	0.20000000298023224	None	None	None	None
m54284U_191109_043049/173082578/ccs	PacBio_Cortex_Rep2	mm10_ERCC_SIRV	chr18	82554529	82585627	+	6	1987	49728	129849	ENSMUSG00000041607.17	ENSMUST00000152071.8	Mbp	Mbp-215	Known	Known	None	0.20000000298023224	None	None	None	None
m54284U_191109_043049/125438291/ccs	PacBio_Cortex_Rep2	mm10_ERCC_SIRV	chr5	134639358	134619880	-	7	2435	15702	41240	ENSMUSG00000040731.13	ENSMUST00000202622.3	Eif4h	Eif4h-205	Known	Known	None	0.20000000298023224	None	None	None	None
m54284U_191212_053548/103547374/ccs	PacBio_Hippocampus_Rep1	mm10_ERCC_SIRV	chr9	103230276	103208805	-	17	2288	28861	498693	ENSMUSG00000032554.15	ENCODEMT000498693	Trf	ENCODEMT000498693	Known	NNC	None	0.20000000298023224	None	None	None	None
m54284U_191107_221739/139397336/ccs	PacBio_Cortex_Rep1	mm10_ERCC_SIRV	chr16	44139015	44085409	-	15	3951	45387	117615	ENSMUSG00000052459.13	ENSMUST00000063661.12	Atp6v1a	Atp6v1a-201	Known	Known	None	0.25	None	None	None	None
m54284U_191213_120042/1639688/ccs	PacBio_Hippocampus_Rep2	mm10_ERCC_SIRV	chr7	126377450	126370068	-	12	2211	23483	61058	ENSMUSG00000030741.15	ENSMUST00000032994.14	Spns1	Spns1-201	Known	Known	None	0.15000000596046448	None	None	None	None
m54284U_191213_120042/89653635/ccs	PacBio_Hippocampus_Rep2	mm10_ERCC_SIRV	chr11	95667013	95680772	+	7	1742	34172	89990	ENSMUSG00000038845.11	ENSMUST00000125172.7	Phb	Phb-204	Known	Known	None	0.15000000596046448	None	None	None	None
m54284U_191109_043049/23135891/ccs	PacBio_Cortex_Rep2	mm10_ERCC_SIRV	chr2	118663438	118698019	+	11	4339	5808	505453	ENSMUSG00000074923.10	ENCODEMT000505453	Pak6	ENCODEMT000505453	Known	NNC	None	0.15000000596046448	None	None	None	None
m54284U_191107_221739/140118198/ccs	PacBio_Cortex_Rep1	mm10_ERCC_SIRV	chr16	44139017	44085409	-	15	3939	45387	117614	ENSMUSG00000052459.13	ENSMUST00000114666.8	Atp6v1a	Atp6v1a-202	Known	Known	None	0.25	None	None	None	None
m54284U_191109_043049/173278927/ccs	PacBio_Cortex_Rep2	mm10_ERCC_SIRV	chr18	82554529	82585627	+	5	1909	49728	129852	ENSMUSG00000041607.17	ENSMUST00000133193.8	Mbp	Mbp-211	Known	Known	None	0.20000000298023224	None	None	None	None
m54284U_191109_043049/6684949/ccs	PacBio_Cortex_Rep2	mm10_ERCC_SIRV	chr4	126752104	126743756	-	6	3269	12090	505541	ENSMUSG00000028833.13	ENCODEMT000505541	Ncdn	ENCODEMT000505541	Known	ISM	Suffix	0.05000000074505806	None	None	None	None
m54284U_191212_053548/63441080/ccs	PacBio_Hippocampus_Rep1	mm10_ERCC_SIRV	chr14	105258726	105308867	+	8	1718	42456	109430	ENSMUSG00000053253.16	ENSMUST00000138283.1	Ndfip2	Ndfip2-202	Known	Known	None	0.20000000298023224	None	None	None	None
m54284U_191107_221739/140772165/ccs	PacBio_Cortex_Rep1	mm10_ERCC_SIRV	chr16	44139017	44085409	-	15	3939	45387	117614	ENSMUSG00000052459.13	ENSMUST00000114666.8	Atp6v1a	Atp6v1a-202	Known	Known	None	0.25	None	None	None	None
m54284U_191109_043049/173408866/ccs	PacBio_Cortex_Rep2	mm10_ERCC_SIRV	chr18	82554529	82585626	+	5	1908	49728	129852	ENSMUSG00000041607.17	ENSMUST00000133193.8	Mbp	Mbp-211	Known	Known	None	0.20000000298023224	None	None	None	None
m54284U_191213_120042/3345034/ccs	PacBio_Hippocampus_Rep2	mm10_ERCC_SIRV	chr7	126377425	126370068	-	12	2186	23483	61058	ENSMUSG00000030741.15	ENSMUST00000032994.14	Spns1	Spns1-201	Known	Known	None	0.15000000596046448	None	None	None	None
m54284U_191213_120042/95094765/ccs	PacBio_Hippocampus_Rep2	mm10_ERCC_SIRV	chr11	95667013	95680772	+	7	1742	34172	89990	ENSMUSG00000038845.11	ENSMUST00000125172.7	Phb	Phb-204	Known	Known	None	0.15000000596046448	None	None	None	None
m54284U_191109_043049/126224170/ccs	PacBio_Cortex_Rep2	mm10_ERCC_SIRV	chr5	134639325	134619880	-	7	2402	15702	41240	ENSMUSG00000040731.13	ENSMUST00000202622.3	Eif4h	Eif4h-205	Known	Known	None	0.20000000298023224	None	None	None	None
m54284U_191107_221739/141232919/ccs	PacBio_Cortex_Rep1	mm10_ERCC_SIRV	chr16	44139049	44085409	-	15	3971	45387	117614	ENSMUSG00000052459.13	ENSMUST00000114666.8	Atp6v1a	Atp6v1a-202	Known	Known	None	0.25	None	None	None	None
m54284U_191212_053548/159386090/ccs	PacBio_Hippocampus_Rep1	mm10_ERCC_SIRV	chr9	103230266	103208889	-	17	2299	28861	75425	ENSMUSG00000032554.15	ENSMUST00000035158.15	Trf	Trf-201	Known	Known	None	0.20000000298023224	None	None	None	None
m54284U_191109_043049/173867087/ccs	PacBio_Cortex_Rep2	mm10_ERCC_SIRV	chr18	82554529	82585625	+	5	1907	49728	129852	ENSMUSG00000041607.17	ENSMUST00000133193.8	Mbp	Mbp-211	Known	Known	None	0.20000000298023224	None	None	None	None
m54284U_191109_043049/6818006/ccs	PacBio_Cortex_Rep2	mm10_ERCC_SIRV	chr4	126753378	126743756	-	7	3644	12090	31222	ENSMUSG00000028833.13	ENSMUST00000030637.13	Ncdn	Ncdn-201	Known	Known	None	0.05000000074505806	None	None	None	None
m54284U_191212_053548/87229377/ccs	PacBio_Hippocampus_Rep1	mm10_ERCC_SIRV	chr14	105258726	105309295	+	8	2376	42456	109429	ENSMUSG00000053253.16	ENSMUST00000181969.7	Ndfip2	Ndfip2-206	Known	Known	None	0.15000000596046448	None	None	None	None
m54284U_191107_221739/141952335/ccs	PacBio_Cortex_Rep1	mm10_ERCC_SIRV	chr16	44089137	44085409	-	2	2204	45387	504451	ENSMUSG00000052459.13	ENCODEMT000504451	Atp6v1a	ENCODEMT000504451	Known	ISM	Suffix	0.25	None	None	None	None
m54284U_191213_120042/101385958/ccs	PacBio_Hippocampus_Rep2	mm10_ERCC_SIRV	chr11	95667013	95680766	+	7	1736	34172	89990	ENSMUSG00000038845.11	ENSMUST00000125172.7	Phb	Phb-204	Known	Known	None	0.10000000149011612	None	None	None	None
m54284U_191213_120042/3737979/ccs	PacBio_Hippocampus_Rep2	mm10_ERCC_SIRV	chr7	126377424	126370068	-	12	2185	23483	61058	ENSMUSG00000030741.15	ENSMUST00000032994.14	Spns1	Spns1-201	Known	Known	None	0.15000000596046448	None	None	None	None
m54284U_191212_053548/90114130/ccs	PacBio_Hippocampus_Rep1	mm10_ERCC_SIRV	chr2	118663441	118697240	+	11	3558	5808	505453	ENSMUSG00000074923.10	ENCODEMT000505453	Pak6	ENCODEMT000505453	Known	NNC	None	0.30000001192092896	None	None	None	None
m54284U_191109_043049/173998473/ccs	PacBio_Cortex_Rep2	mm10_ERCC_SIRV	chr18	82554529	82585607	+	5	1889	49728	129852	ENSMUSG00000041607.17	ENSMUST00000133193.8	Mbp	Mbp-211	Known	Known	None	0.6000000238418579	None	None	None	None
m54284U_191107_221739/145556541/ccs	PacBio_Cortex_Rep1	mm10_ERCC_SIRV	chr16	44139013	44085409	-	15	3935	45387	117614	ENSMUSG00000052459.13	ENSMUST00000114666.8	Atp6v1a	Atp6v1a-202	Known	Known	None	0.25	None	None	None	None
m54284U_191109_043049/126551807/ccs	PacBio_Cortex_Rep2	mm10_ERCC_SIRV	chr5	134639333	134619880	-	7	2410	15702	41240	ENSMUSG00000040731.13	ENSMUST00000202622.3	Eif4h	Eif4h-205	Known	Known	None	0.20000000298023224	None	None	None	None
m54284U_191212_053548/158206708/ccs	PacBio_Hippocampus_Rep1	mm10_ERCC_SIRV	chr1	182282237	182275965	-	3	1979	3200	505582	ENSMUSG00000038633.5	ENCODEMT000505582	Degs1	ENCODEMT000505582	Known	NIC	None	0.15000000596046448	None	None	None	None
m54284U_191212_053548/164824876/ccs	PacBio_Hippocampus_Rep1	mm10_ERCC_SIRV	chr9	103230251	103208889	-	17	2256	28861	75425	ENSMUSG00000032554.15	ENSMUST00000035158.15	Trf	Trf-201	Known	Known	None	0.20000000298023224	None	None	None	None
m54284U_191109_043049/9898106/ccs	PacBio_Cortex_Rep2	mm10_ERCC_SIRV	chr4	126753419	126743756	-	7	3338	12090	31224	ENSMUSG00000028833.13	ENSMUST00000127079.1	Ncdn	Ncdn-203	Known	Known	None	0.05000000074505806	None	None	None	None
m54284U_191109_043049/174065712/ccs	PacBio_Cortex_Rep2	mm10_ERCC_SIRV	chr18	82554529	82585625	+	5	1907	49728	129852	ENSMUSG00000041607.17	ENSMUST00000133193.8	Mbp	Mbp-211	Known	Known	None	0.20000000298023224	None	None	None	None
m54284U_191107_221739/146015589/ccs	PacBio_Cortex_Rep1	mm10_ERCC_SIRV	chr16	44139039	44085409	-	15	3961	45387	117614	ENSMUSG00000052459.13	ENSMUST00000114666.8	Atp6v1a	Atp6v1a-202	Known	Known	None	0.25	None	None	None	None
m54284U_191212_053548/87362345/ccs	PacBio_Hippocampus_Rep1	mm10_ERCC_SIRV	chr14	105258726	105308869	+	8	1950	42456	109429	ENSMUSG00000053253.16	ENSMUST00000181969.7	Ndfip2	Ndfip2-206	Known	Known	None	0.25	None	None	None	None
m54284U_191213_120042/5441969/ccs	PacBio_Hippocampus_Rep2	mm10_ERCC_SIRV	chr7	126377427	126370071	-	11	2367	23483	505325	ENSMUSG00000030741.15	ENCODEMT000505325	Spns1	ENCODEMT000505325	Known	NIC	None	0.15000000596046448	None	None	None	None
m54284U_191107_221739/146672212/ccs	PacBio_Cortex_Rep1	mm10_ERCC_SIRV	chr16	44138989	44085409	-	15	3925	45387	117615	ENSMUSG00000052459.13	ENSMUST00000063661.12	Atp6v1a	Atp6v1a-201	Known	Known	None	0.25	None	None	None	None
m54284U_191109_043049/174391836/ccs	PacBio_Cortex_Rep2	mm10_ERCC_SIRV	chr18	82554529	82585626	+	6	2031	49728	129850	ENSMUSG00000041607.17	ENSMUST00000142850.8	Mbp	Mbp-212	Known	Known	None	0.20000000298023224	None	None	None	None
m54284U_191213_120042/104466641/ccs	PacBio_Hippocampus_Rep2	mm10_ERCC_SIRV	chr11	95667013	95680034	+	7	1004	34172	89990	ENSMUSG00000038845.11	ENSMUST00000125172.7	Phb	Phb-204	Known	Known	None	0.3499999940395355	None	None	None	None
m54284U_191107_221739/148244567/ccs	PacBio_Cortex_Rep1	mm10_ERCC_SIRV	chr16	44139017	44085409	-	15	3953	45387	117615	ENSMUSG00000052459.13	ENSMUST00000063661.12	Atp6v1a	Atp6v1a-201	Known	Known	None	0.25	None	None	None	None
m54284U_191212_053548/100337874/ccs	PacBio_Hippocampus_Rep1	mm10_ERCC_SIRV	chr14	105258726	105309295	+	8	2376	42456	109429	ENSMUSG00000053253.16	ENSMUST00000181969.7	Ndfip2	Ndfip2-206	Known	Known	None	0.15000000596046448	None	None	None	None
m54284U_191109_043049/126747010/ccs	PacBio_Cortex_Rep2	mm10_ERCC_SIRV	chr5	134639331	134619880	-	6	2348	15702	41241	ENSMUSG00000040731.13	ENSMUST00000036125.9	Eif4h	Eif4h-201	Known	Known	None	0.20000000298023224	None	None	None	None
m54284U_191109_043049/19989196/ccs	PacBio_Cortex_Rep2	mm10_ERCC_SIRV	chr4	126753406	126743756	-	7	3672	12090	31222	ENSMUSG00000028833.13	ENSMUST00000030637.13	Ncdn	Ncdn-201	Known	Known	None	0.05000000074505806	None	None	None	None
m54284U_191107_221739/149031706/ccs	PacBio_Cortex_Rep1	mm10_ERCC_SIRV	chr16	44087840	44085410	-	1	2107	45387	504427	ENSMUSG00000052459.13	ENCODEMT000504427	Atp6v1a	ENCODEMT000504427	Known	Genomic	None	0.25	None	None	None	None
m54284U_191109_043049/174392808/ccs	PacBio_Cortex_Rep2	mm10_ERCC_SIRV	chr18	82554529	82585625	+	5	1907	49728	129852	ENSMUSG00000041607.17	ENSMUST00000133193.8	Mbp	Mbp-211	Known	Known	None	0.20000000298023224	None	None	None	None
m54284U_191213_120042/7079671/ccs	PacBio_Hippocampus_Rep2	mm10_ERCC_SIRV	chr7	126377425	126370068	-	12	2180	23483	61058	ENSMUSG00000030741.15	ENSMUST00000032994.14	Spns1	Spns1-201	Known	Known	None	0.15000000596046448	None	None	None	None
m54284U_191107_221739/173279649/ccs	PacBio_Cortex_Rep1	mm10_ERCC_SIRV	chr2	118663442	118698013	+	11	4329	5808	505453	ENSMUSG00000074923.10	ENCODEMT000505453	Pak6	ENCODEMT000505453	Known	NNC	None	0.10000000149011612	None	None	None	None
m54284U_191212_053548/174917554/ccs	PacBio_Hippocampus_Rep1	mm10_ERCC_SIRV	chr9	103230269	103208889	-	17	2302	28861	75425	ENSMUSG00000032554.15	ENSMUST00000035158.15	Trf	Trf-201	Known	Known	None	0.20000000298023224	None	None	None	None
m54284U_191107_221739/149621059/ccs	PacBio_Cortex_Rep1	mm10_ERCC_SIRV	chr16	44087614	44085410	-	1	1881	45387	504427	ENSMUSG00000052459.13	ENCODEMT000504427	Atp6v1a	ENCODEMT000504427	Known	Genomic	None	0.25	None	None	None	None
m54284U_191213_120042/106496469/ccs	PacBio_Hippocampus_Rep2	mm10_ERCC_SIRV	chr11	95667013	95680029	+	7	999	34172	89990	ENSMUSG00000038845.11	ENSMUST00000125172.7	Phb	Phb-204	Known	Known	None	0.4000000059604645	None	None	None	None
m54284U_191109_043049/174393227/ccs	PacBio_Cortex_Rep2	mm10_ERCC_SIRV	chr18	82554529	82585631	+	5	1913	49728	129852	ENSMUSG00000041607.17	ENSMUST00000133193.8	Mbp	Mbp-211	Known	Known	None	0.15000000596046448	None	None	None	None
m54284U_191107_221739/150800676/ccs	PacBio_Cortex_Rep1	mm10_ERCC_SIRV	chr16	44139276	44085409	-	15	4198	45387	117614	ENSMUSG00000052459.13	ENSMUST00000114666.8	Atp6v1a	Atp6v1a-202	Known	Known	None	0.25	None	None	None	None
m54284U_191212_053548/111739034/ccs	PacBio_Hippocampus_Rep1	mm10_ERCC_SIRV	chr14	105258726	105308868	+	8	1949	42456	109429	ENSMUSG00000053253.16	ENSMUST00000181969.7	Ndfip2	Ndfip2-206	Known	Known	None	0.20000000298023224	None	None	None	None
m54284U_191107_221739/151192045/ccs	PacBio_Cortex_Rep1	mm10_ERCC_SIRV	chr16	44139017	44085409	-	15	3953	45387	117615	ENSMUSG00000052459.13	ENSMUST00000063661.12	Atp6v1a	Atp6v1a-201	Known	Known	None	0.25	None	None	None	None
m54284U_191213_120042/8980664/ccs	PacBio_Hippocampus_Rep2	mm10_ERCC_SIRV	chr7	126377425	126370068	-	12	2186	23483	61058	ENSMUSG00000030741.15	ENSMUST00000032994.14	Spns1	Spns1-201	Known	Known	None	0.15000000596046448	None	None	None	None
m54284U_191109_043049/174393967/ccs	PacBio_Cortex_Rep2	mm10_ERCC_SIRV	chr18	82554529	82585607	+	5	1889	49728	129852	ENSMUSG00000041607.17	ENSMUST00000133193.8	Mbp	Mbp-211	Known	Known	None	0.6000000238418579	None	None	None	None
m54284U_191109_043049/20447545/ccs	PacBio_Cortex_Rep2	mm10_ERCC_SIRV	chr4	126753320	126743756	-	7	3586	12090	31222	ENSMUSG00000028833.13	ENSMUST00000030637.13	Ncdn	Ncdn-201	Known	Known	None	0.05000000074505806	None	None	None	None
m54284U_191109_043049/126748633/ccs	PacBio_Cortex_Rep2	mm10_ERCC_SIRV	chr5	134639324	134619880	-	7	2401	15702	41240	ENSMUSG00000040731.13	ENSMUST00000202622.3	Eif4h	Eif4h-205	Known	Known	None	0.20000000298023224	None	None	None	None
m54284U_191213_120042/123602430/ccs	PacBio_Hippocampus_Rep2	mm10_ERCC_SIRV	chr11	95667013	95680772	+	7	1742	34172	89990	ENSMUSG00000038845.11	ENSMUST00000125172.7	Phb	Phb-204	Known	Known	None	0.15000000596046448	None	None	None	None
m54284U_191213_120042/72944413/ccs	PacBio_Hippocampus_Rep2	mm10_ERCC_SIRV	chr1	182282793	182275963	-	3	1846	3200	7953	ENSMUSG00000038633.5	ENSMUST00000035295.5	Degs1	Degs1-201	Known	Known	None	0.15000000596046448	None	None	None	None
m54284U_191213_120042/92539313/ccs	PacBio_Hippocampus_Rep2	mm10_ERCC_SIRV	chr9	103230269	103208889	-	17	2302	28861	75425	ENSMUSG00000032554.15	ENSMUST00000035158.15	Trf	Trf-201	Known	Known	None	0.20000000298023224	None	None	None	None
m54284U_191212_053548/143655366/ccs	PacBio_Hippocampus_Rep1	mm10_ERCC_SIRV	chr14	105258726	105309296	+	8	2147	42456	109430	ENSMUSG00000053253.16	ENSMUST00000138283.1	Ndfip2	Ndfip2-202	Known	Known	None	0.20000000298023224	None	None	None	None
m54284U_191107_221739/152963466/ccs	PacBio_Cortex_Rep1	mm10_ERCC_SIRV	chr16	44139017	44085409	-	15	3939	45387	117614	ENSMUSG00000052459.13	ENSMUST00000114666.8	Atp6v1a	Atp6v1a-202	Known	Known	None	0.25	None	None	None	None
m54284U_191109_043049/174588996/ccs	PacBio_Cortex_Rep2	mm10_ERCC_SIRV	chr18	82554529	82585627	+	5	1909	49728	129852	ENSMUSG00000041607.17	ENSMUST00000133193.8	Mbp	Mbp-211	Known	Known	None	0.20000000298023224	None	None	None	None
m54284U_191213_120042/9437610/ccs	PacBio_Hippocampus_Rep2	mm10_ERCC_SIRV	chr7	126377408	126370068	-	12	2169	23483	61058	ENSMUSG00000030741.15	ENSMUST00000032994.14	Spns1	Spns1-201	Known	Known	None	0.15000000596046448	None	None	None	None
m54284U_191107_221739/153684375/ccs	PacBio_Cortex_Rep1	mm10_ERCC_SIRV	chr16	44139039	44085409	-	15	3961	45387	117614	ENSMUSG00000052459.13	ENSMUST00000114666.8	Atp6v1a	Atp6v1a-202	Known	Known	None	0.25	None	None	None	None
m54284U_191213_120042/129108410/ccs	PacBio_Hippocampus_Rep2	mm10_ERCC_SIRV	chr11	95667030	95680765	+	7	1725	34172	503557	ENSMUSG00000038845.11	ENCODEMT000503557	Phb	ENCODEMT000503557	Known	NNC	None	0.15000000596046448	None	None	None	None
m54284U_191109_043049/174655356/ccs	PacBio_Cortex_Rep2	mm10_ERCC_SIRV	chr18	82554529	82585631	+	5	1913	49728	129852	ENSMUSG00000041607.17	ENSMUST00000133193.8	Mbp	Mbp-211	Known	Known	None	0.15000000596046448	None	None	None	None
m54284U_191109_043049/38013529/ccs	PacBio_Cortex_Rep2	mm10_ERCC_SIRV	chr4	126753428	126743756	-	7	3340	12090	31224	ENSMUSG00000028833.13	ENSMUST00000127079.1	Ncdn	Ncdn-203	Known	Known	None	0.05000000074505806	None	None	None	None
m54284U_191212_053548/92144825/ccs	PacBio_Hippocampus_Rep1	mm10_ERCC_SIRV	chr2	118663424	118668497	+	2	4348	5808	505470	ENSMUSG00000074923.10	ENCODEMT000505470	Pak6	ENCODEMT000505470	Known	ISM	Prefix	0.949999988079071	None	None	None	None
m54284U_191212_053548/144049564/ccs	PacBio_Hippocampus_Rep1	mm10_ERCC_SIRV	chr14	105258726	105309296	+	8	2377	42456	109429	ENSMUSG00000053253.16	ENSMUST00000181969.7	Ndfip2	Ndfip2-206	Known	Known	None	0.20000000298023224	None	None	None	None
m54284U_191107_221739/154206244/ccs	PacBio_Cortex_Rep1	mm10_ERCC_SIRV	chr16	44139063	44085409	-	15	3985	45387	117614	ENSMUSG00000052459.13	ENSMUST00000114666.8	Atp6v1a	Atp6v1a-202	Known	Known	None	0.25	None	None	None	None
m54284U_191109_043049/126812592/ccs	PacBio_Cortex_Rep2	mm10_ERCC_SIRV	chr5	134639327	134619880	-	6	2344	15702	41241	ENSMUSG00000040731.13	ENSMUST00000036125.9	Eif4h	Eif4h-201	Known	Known	None	0.20000000298023224	None	None	None	None
m54284U_191213_120042/95356664/ccs	PacBio_Hippocampus_Rep2	mm10_ERCC_SIRV	chr9	103230269	103208889	-	17	2294	28861	75425	ENSMUSG00000032554.15	ENSMUST00000035158.15	Trf	Trf-201	Known	Known	None	0.20000000298023224	None	None	None	None
m54284U_191109_043049/174786867/ccs	PacBio_Cortex_Rep2	mm10_ERCC_SIRV	chr18	82554529	82585627	+	5	1909	49728	129852	ENSMUSG00000041607.17	ENSMUST00000133193.8	Mbp	Mbp-211	Known	Known	None	0.20000000298023224	None	None	None	None
m54284U_191107_221739/154404310/ccs	PacBio_Cortex_Rep1	mm10_ERCC_SIRV	chr16	44139026	44085409	-	15	3962	45387	117615	ENSMUSG00000052459.13	ENSMUST00000063661.12	Atp6v1a	Atp6v1a-201	Known	Known	None	0.25	None	None	None	None
m54284U_191213_120042/154600986/ccs	PacBio_Hippocampus_Rep2	mm10_ERCC_SIRV	chr11	95667013	95680765	+	7	1735	34172	89990	ENSMUSG00000038845.11	ENSMUST00000125172.7	Phb	Phb-204	Known	Known	None	0.10000000149011612	None	None	None	None
m54284U_191213_120042/11404778/ccs	PacBio_Hippocampus_Rep2	mm10_ERCC_SIRV	chr7	126377421	126370068	-	12	2182	23483	61058	ENSMUSG00000030741.15	ENSMUST00000032994.14	Spns1	Spns1-201	Known	Known	None	0.15000000596046448	None	None	None	None
m54284U_191212_053548/171116348/ccs	PacBio_Hippocampus_Rep1	mm10_ERCC_SIRV	chr14	105258726	105309296	+	8	2377	42456	109429	ENSMUSG00000053253.16	ENSMUST00000181969.7	Ndfip2	Ndfip2-206	Known	Known	None	0.20000000298023224	None	None	None	None
m54284U_191109_043049/175114292/ccs	PacBio_Cortex_Rep2	mm10_ERCC_SIRV	chr18	82554529	82585607	+	5	1889	49728	129852	ENSMUSG00000041607.17	ENSMUST00000133193.8	Mbp	Mbp-211	Known	Known	None	0.6000000238418579	None	None	None	None
m54284U_191107_221739/154862434/ccs	PacBio_Cortex_Rep1	mm10_ERCC_SIRV	chr16	44139055	44085409	-	15	3977	45387	117614	ENSMUSG00000052459.13	ENSMUST00000114666.8	Atp6v1a	Atp6v1a-202	Known	Known	None	0.25	None	None	None	None
m54284U_191109_043049/38207655/ccs	PacBio_Cortex_Rep2	mm10_ERCC_SIRV	chr4	126753394	126743756	-	7	3306	12090	31224	ENSMUSG00000028833.13	ENSMUST00000127079.1	Ncdn	Ncdn-203	Known	Known	None	0.05000000074505806	None	None	None	None
m54284U_191213_120042/158335766/ccs	PacBio_Hippocampus_Rep2	mm10_ERCC_SIRV	chr11	95667013	95680770	+	7	1740	34172	89990	ENSMUSG00000038845.11	ENSMUST00000125172.7	Phb	Phb-204	Known	Known	None	0.10000000149011612	None	None	None	None
m54284U_191109_043049/126878937/ccs	PacBio_Cortex_Rep2	mm10_ERCC_SIRV	chr5	134639308	134619880	-	7	2385	15702	41240	ENSMUSG00000040731.13	ENSMUST00000202622.3	Eif4h	Eif4h-205	Known	Known	None	0.20000000298023224	None	None	None	None
m54284U_191107_221739/155058620/ccs	PacBio_Cortex_Rep1	mm10_ERCC_SIRV	chr16	44139608	44085410	-	15	4015	45387	504421	ENSMUSG00000052459.13	ENCODEMT000504421	Atp6v1a	ENCODEMT000504421	Known	NIC	None	0.25	None	None	None	None
m54284U_191213_120042/11928187/ccs	PacBio_Hippocampus_Rep2	mm10_ERCC_SIRV	chr7	126377426	126370068	-	12	2177	23483	61058	ENSMUSG00000030741.15	ENSMUST00000032994.14	Spns1	Spns1-201	Known	Known	None	0.15000000596046448	None	None	None	None
m54284U_191213_120042/124586755/ccs	PacBio_Hippocampus_Rep2	mm10_ERCC_SIRV	chr1	182282746	182275963	-	3	1799	3200	7953	ENSMUSG00000038633.5	ENSMUST00000035295.5	Degs1	Degs1-201	Known	Known	None	0.15000000596046448	None	None	None	None
m54284U_191109_043049/175310225/ccs	PacBio_Cortex_Rep2	mm10_ERCC_SIRV	chr18	82554529	82585627	+	5	1909	49728	129852	ENSMUSG00000041607.17	ENSMUST00000133193.8	Mbp	Mbp-211	Known	Known	None	0.20000000298023224	None	None	None	None
m54284U_191213_120042/95552241/ccs	PacBio_Hippocampus_Rep2	mm10_ERCC_SIRV	chr9	103230272	103208889	-	17	2305	28861	75425	ENSMUSG00000032554.15	ENSMUST00000035158.15	Trf	Trf-201	Known	Known	None	0.20000000298023224	None	None	None	None
m54284U_191107_221739/119079575/ccs	PacBio_Cortex_Rep1	mm10_ERCC_SIRV	chr2	118663460	118698019	+	11	4317	5808	505453	ENSMUSG00000074923.10	ENCODEMT000505453	Pak6	ENCODEMT000505453	Known	NNC	None	0.15000000596046448	None	None	None	None
m54284U_191213_120042/3672700/ccs	PacBio_Hippocampus_Rep2	mm10_ERCC_SIRV	chr14	105258726	105309273	+	8	2354	42456	109429	ENSMUSG00000053253.16	ENSMUST00000181969.7	Ndfip2	Ndfip2-206	Known	Known	None	0.550000011920929	None	None	None	None
m54284U_191107_221739/157157342/ccs	PacBio_Cortex_Rep1	mm10_ERCC_SIRV	chr16	44101891	44085409	-	7	2807	45387	504428	ENSMUSG00000052459.13	ENCODEMT000504428	Atp6v1a	ENCODEMT000504428	Known	ISM	Suffix	0.25	None	None	None	None
m54284U_191109_043049/43714130/ccs	PacBio_Cortex_Rep2	mm10_ERCC_SIRV	chr4	126753419	126743756	-	7	3331	12090	31224	ENSMUSG00000028833.13	ENSMUST00000127079.1	Ncdn	Ncdn-203	Known	Known	None	0.05000000074505806	None	None	None	None
m54284U_191213_120042/166068587/ccs	PacBio_Hippocampus_Rep2	mm10_ERCC_SIRV	chr11	95667013	95680765	+	7	1735	34172	89990	ENSMUSG00000038845.11	ENSMUST00000125172.7	Phb	Phb-204	Known	Known	None	0.10000000149011612	None	None	None	None
m54284U_191109_043049/175637050/ccs	PacBio_Cortex_Rep2	mm10_ERCC_SIRV	chr18	82554529	82585605	+	6	2010	49728	129850	ENSMUSG00000041607.17	ENSMUST00000142850.8	Mbp	Mbp-212	Known	Known	None	0.6000000238418579	None	None	None	None
m54284U_191213_120042/13042691/ccs	PacBio_Hippocampus_Rep2	mm10_ERCC_SIRV	chr7	126377428	126370068	-	12	2189	23483	61058	ENSMUSG00000030741.15	ENSMUST00000032994.14	Spns1	Spns1-201	Known	Known	None	0.15000000596046448	None	None	None	None
m54284U_191107_221739/157223412/ccs	PacBio_Cortex_Rep1	mm10_ERCC_SIRV	chr16	44139016	44085409	-	15	3938	45387	117614	ENSMUSG00000052459.13	ENSMUST00000114666.8	Atp6v1a	Atp6v1a-202	Known	Known	None	0.25	None	None	None	None
m54284U_191109_043049/126944575/ccs	PacBio_Cortex_Rep2	mm10_ERCC_SIRV	chr5	134639339	134619880	-	7	2416	15702	41240	ENSMUSG00000040731.13	ENSMUST00000202622.3	Eif4h	Eif4h-205	Known	Known	None	0.20000000298023224	None	None	None	None
m54284U_191213_120042/19726829/ccs	PacBio_Hippocampus_Rep2	mm10_ERCC_SIRV	chr14	105258726	105308865	+	8	1946	42456	109429	ENSMUSG00000053253.16	ENSMUST00000181969.7	Ndfip2	Ndfip2-206	Known	Known	None	0.20000000298023224	None	None	None	None
m54284U_191109_043049/175898645/ccs	PacBio_Cortex_Rep2	mm10_ERCC_SIRV	chr18	82554529	82585627	+	5	1909	49728	129852	ENSMUSG00000041607.17	ENSMUST00000133193.8	Mbp	Mbp-211	Known	Known	None	0.20000000298023224	None	None	None	None
m54284U_191107_221739/73599217/ccs	PacBio_Cortex_Rep1	mm10_ERCC_SIRV	chr9	103230271	103208890	-	17	2303	28861	75425	ENSMUSG00000032554.15	ENSMUST00000035158.15	Trf	Trf-201	Known	Known	None	0.20000000298023224	None	None	None	None
m54284U_191213_120042/167969379/ccs	PacBio_Hippocampus_Rep2	mm10_ERCC_SIRV	chr11	95667013	95680035	+	7	1005	34172	89990	ENSMUSG00000038845.11	ENSMUST00000125172.7	Phb	Phb-204	Known	Known	None	0.3499999940395355	None	None	None	None
m54284U_191107_221739/157288637/ccs	PacBio_Cortex_Rep1	mm10_ERCC_SIRV	chr16	44139026	44085409	-	15	3948	45387	117614	ENSMUSG00000052459.13	ENSMUST00000114666.8	Atp6v1a	Atp6v1a-202	Known	Known	None	0.25	None	None	None	None
m54284U_191109_043049/45484642/ccs	PacBio_Cortex_Rep2	mm10_ERCC_SIRV	chr4	126753394	126743756	-	7	3306	12090	31224	ENSMUSG00000028833.13	ENSMUST00000127079.1	Ncdn	Ncdn-203	Known	Known	None	0.05000000074505806	None	None	None	None
m54284U_191109_043049/175900170/ccs	PacBio_Cortex_Rep2	mm10_ERCC_SIRV	chr18	82554529	82585627	+	5	1909	49728	129852	ENSMUSG00000041607.17	ENSMUST00000133193.8	Mbp	Mbp-211	Known	Known	None	0.20000000298023224	None	None	None	None
m54284U_191213_120042/13502118/ccs	PacBio_Hippocampus_Rep2	mm10_ERCC_SIRV	chr7	126377416	126370068	-	12	2177	23483	61058	ENSMUSG00000030741.15	ENSMUST00000032994.14	Spns1	Spns1-201	Known	Known	None	0.15000000596046448	None	None	None	None
m54284U_191212_053548/57410228/ccs	PacBio_Hippocampus_Rep1	mm10_ERCC_SIRV	chr2	118663460	118697234	+	11	3533	5808	505453	ENSMUSG00000074923.10	ENCODEMT000505453	Pak6	ENCODEMT000505453	Known	NNC	None	0.3499999940395355	None	None	None	None
m54284U_191107_221739/157484671/ccs	PacBio_Cortex_Rep1	mm10_ERCC_SIRV	chr16	44139039	44085410	-	15	3966	45387	504423	ENSMUSG00000052459.13	ENCODEMT000504423	Atp6v1a	ENCODEMT000504423	Known	NNC	None	0.25	None	None	None	None
m54284U_191213_120042/23332057/ccs	PacBio_Hippocampus_Rep2	mm10_ERCC_SIRV	chr14	105258726	105309292	+	8	2143	42456	109430	ENSMUSG00000053253.16	ENSMUST00000138283.1	Ndfip2	Ndfip2-202	Known	Known	None	0.20000000298023224	None	None	None	None
m54284U_191213_120042/178587442/ccs	PacBio_Hippocampus_Rep2	mm10_ERCC_SIRV	chr11	95667013	95680764	+	7	1734	34172	89990	ENSMUSG00000038845.11	ENSMUST00000125172.7	Phb	Phb-204	Known	Known	None	0.10000000149011612	None	None	None	None
m54284U_191109_043049/175901022/ccs	PacBio_Cortex_Rep2	mm10_ERCC_SIRV	chr18	82554529	82585627	+	5	1909	49728	129852	ENSMUSG00000041607.17	ENSMUST00000133193.8	Mbp	Mbp-211	Known	Known	None	0.20000000298023224	None	None	None	None
m54284U_191109_043049/127074433/ccs	PacBio_Cortex_Rep2	mm10_ERCC_SIRV	chr5	134639323	134619880	-	6	2340	15702	41241	ENSMUSG00000040731.13	ENSMUST00000036125.9	Eif4h	Eif4h-201	Known	Known	None	0.20000000298023224	None	None	None	None
m54284U_191213_120042/140904037/ccs	PacBio_Hippocampus_Rep2	mm10_ERCC_SIRV	chr1	182282791	182275963	-	3	1844	3200	7953	ENSMUSG00000038633.5	ENSMUST00000035295.5	Degs1	Degs1-201	Known	Known	None	0.15000000596046448	None	None	None	None
m54284U_191107_221739/84083196/ccs	PacBio_Cortex_Rep1	mm10_ERCC_SIRV	chr9	103228501	103208815	-	16	2190	28861	485813	ENSMUSG00000032554.15	ENCODEMT000485813	Trf	ENCODEMT000485813	Known	ISM	Suffix	0.20000000298023224	None	None	None	None
m54284U_191107_221739/161941188/ccs	PacBio_Cortex_Rep1	mm10_ERCC_SIRV	chr16	44098803	44085409	-	4	2452	45387	504443	ENSMUSG00000052459.13	ENCODEMT000504443	Atp6v1a	ENCODEMT000504443	Known	ISM	Suffix	0.25	None	None	None	None
m54284U_191213_120042/13568584/ccs	PacBio_Hippocampus_Rep2	mm10_ERCC_SIRV	chr7	126377425	126370071	-	11	2124	23483	505368	ENSMUSG00000030741.15	ENCODEMT000505368	Spns1	ENCODEMT000505368	Known	NIC	None	0.15000000596046448	None	None	None	None
m54284U_191109_043049/49809042/ccs	PacBio_Cortex_Rep2	mm10_ERCC_SIRV	chr4	126752722	126743756	-	7	3442	12090	505549	ENSMUSG00000028833.13	ENCODEMT000505549	Ncdn	ENCODEMT000505549	Known	NNC	None	0.05000000074505806	None	None	None	None
m54284U_191213_120042/34867920/ccs	PacBio_Hippocampus_Rep2	mm10_ERCC_SIRV	chr14	105258726	105309269	+	8	2350	42456	109429	ENSMUSG00000053253.16	ENSMUST00000181969.7	Ndfip2	Ndfip2-206	Known	Known	None	0.6000000238418579	None	None	None	None
m54284U_191109_043049/176030751/ccs	PacBio_Cortex_Rep2	mm10_ERCC_SIRV	chr18	82554529	82585625	+	5	1907	49728	129852	ENSMUSG00000041607.17	ENSMUST00000133193.8	Mbp	Mbp-211	Known	Known	None	0.20000000298023224	None	None	None	None
m54284U_191107_221739/5506120/ccs	PacBio_Cortex_Rep1	mm10_ERCC_SIRV	chr11	95667014	95680772	+	7	1741	34172	89990	ENSMUSG00000038845.11	ENSMUST00000125172.7	Phb	Phb-204	Known	Known	None	0.15000000596046448	None	None	None	None
m54284U_191107_221739/162466358/ccs	PacBio_Cortex_Rep1	mm10_ERCC_SIRV	chr16	44139017	44085409	-	15	3939	45387	117614	ENSMUSG00000052459.13	ENSMUST00000114666.8	Atp6v1a	Atp6v1a-202	Known	Known	None	0.25	None	None	None	None
m54284U_191109_043049/176161773/ccs	PacBio_Cortex_Rep2	mm10_ERCC_SIRV	chr18	82554529	82585600	+	5	1882	49728	129852	ENSMUSG00000041607.17	ENSMUST00000133193.8	Mbp	Mbp-211	Known	Known	None	0.6499999761581421	None	None	None	None
m54284U_191107_221739/31917231/ccs	PacBio_Cortex_Rep1	mm10_ERCC_SIRV	chr2	118663463	118698019	+	11	4314	5808	505453	ENSMUSG00000074923.10	ENCODEMT000505453	Pak6	ENCODEMT000505453	Known	NNC	None	0.15000000596046448	None	None	None	None
m54284U_191107_221739/162466591/ccs	PacBio_Cortex_Rep1	mm10_ERCC_SIRV	chr16	44139015	44085409	-	15	3937	45387	117614	ENSMUSG00000052459.13	ENSMUST00000114666.8	Atp6v1a	Atp6v1a-202	Known	Known	None	0.25	None	None	None	None
m54284U_191109_043049/127076160/ccs	PacBio_Cortex_Rep2	mm10_ERCC_SIRV	chr5	134639327	134619880	-	7	2404	15702	41240	ENSMUSG00000040731.13	ENSMUST00000202622.3	Eif4h	Eif4h-205	Known	Known	None	0.20000000298023224	None	None	None	None
m54284U_191213_120042/13634329/ccs	PacBio_Hippocampus_Rep2	mm10_ERCC_SIRV	chr7	126377418	126370068	-	12	2179	23483	61058	ENSMUSG00000030741.15	ENSMUST00000032994.14	Spns1	Spns1-201	Known	Known	None	0.15000000596046448	None	None	None	None
m54284U_191213_120042/38273878/ccs	PacBio_Hippocampus_Rep2	mm10_ERCC_SIRV	chr14	105258726	105309162	+	8	2243	42456	109429	ENSMUSG00000053253.16	ENSMUST00000181969.7	Ndfip2	Ndfip2-206	Known	Known	None	0.699999988079071	None	None	None	None
m54284U_191107_221739/12322878/ccs	PacBio_Cortex_Rep1	mm10_ERCC_SIRV	chr11	95667014	95680765	+	7	1734	34172	89990	ENSMUSG00000038845.11	ENSMUST00000125172.7	Phb	Phb-204	Known	Known	None	0.10000000149011612	None	None	None	None
m54284U_191109_043049/49873821/ccs	PacBio_Cortex_Rep2	mm10_ERCC_SIRV	chr4	126753407	126743756	-	7	3673	12090	31222	ENSMUSG00000028833.13	ENSMUST00000030637.13	Ncdn	Ncdn-201	Known	Known	None	0.05000000074505806	None	None	None	None
m54284U_191107_221739/141493050/ccs	PacBio_Cortex_Rep1	mm10_ERCC_SIRV	chr9	103230263	103208818	-	17	2292	28861	485591	ENSMUSG00000032554.15	ENCODEMT000485591	Trf	ENCODEMT000485591	Known	NNC	None	0.20000000298023224	None	None	None	None
m54284U_191109_043049/176226472/ccs	PacBio_Cortex_Rep2	mm10_ERCC_SIRV	chr18	82554529	82585625	+	5	1907	49728	129852	ENSMUSG00000041607.17	ENSMUST00000133193.8	Mbp	Mbp-211	Known	Known	None	0.20000000298023224	None	None	None	None
m54284U_191107_221739/163252210/ccs	PacBio_Cortex_Rep1	mm10_ERCC_SIRV	chr16	44098793	44085409	-	4	2442	45387	504443	ENSMUSG00000052459.13	ENCODEMT000504443	Atp6v1a	ENCODEMT000504443	Known	ISM	Suffix	0.25	None	None	None	None
m54284U_191109_043049/176226730/ccs	PacBio_Cortex_Rep2	mm10_ERCC_SIRV	chr18	82554529	82585627	+	6	2032	49728	129850	ENSMUSG00000041607.17	ENSMUST00000142850.8	Mbp	Mbp-212	Known	Known	None	0.20000000298023224	None	None	None	None
m54284U_191107_221739/12716180/ccs	PacBio_Cortex_Rep1	mm10_ERCC_SIRV	chr11	95667014	95680771	+	7	1740	34172	89990	ENSMUSG00000038845.11	ENSMUST00000125172.7	Phb	Phb-204	Known	Known	None	0.15000000596046448	None	None	None	None
m54284U_191213_120042/14878807/ccs	PacBio_Hippocampus_Rep2	mm10_ERCC_SIRV	chr7	126377425	126370068	-	12	2186	23483	61058	ENSMUSG00000030741.15	ENSMUST00000032994.14	Spns1	Spns1-201	Known	Known	None	0.15000000596046448	None	None	None	None
m54284U_191213_120042/41812000/ccs	PacBio_Hippocampus_Rep2	mm10_ERCC_SIRV	chr14	105258726	105308866	+	8	1947	42456	109429	ENSMUSG00000053253.16	ENSMUST00000181969.7	Ndfip2	Ndfip2-206	Known	Known	None	0.20000000298023224	None	None	None	None
m54284U_191107_221739/166724631/ccs	PacBio_Cortex_Rep1	mm10_ERCC_SIRV	chr16	44139025	44085409	-	15	3961	45387	117615	ENSMUSG00000052459.13	ENSMUST00000063661.12	Atp6v1a	Atp6v1a-201	Known	Known	None	0.25	None	None	None	None
m54284U_191109_043049/127140299/ccs	PacBio_Cortex_Rep2	mm10_ERCC_SIRV	chr5	134639331	134619880	-	6	2348	15702	41241	ENSMUSG00000040731.13	ENSMUST00000036125.9	Eif4h	Eif4h-201	Known	Known	None	0.20000000298023224	None	None	None	None
m54284U_191109_043049/61671765/ccs	PacBio_Cortex_Rep2	mm10_ERCC_SIRV	chr4	126753407	126743756	-	7	3673	12090	31222	ENSMUSG00000028833.13	ENSMUST00000030637.13	Ncdn	Ncdn-201	Known	Known	None	0.05000000074505806	None	None	None	None
m54284U_191109_043049/176294129/ccs	PacBio_Cortex_Rep2	mm10_ERCC_SIRV	chr18	82554529	82585626	+	5	1908	49728	129852	ENSMUSG00000041607.17	ENSMUST00000133193.8	Mbp	Mbp-211	Known	Known	None	0.20000000298023224	None	None	None	None
m54284U_191109_043049/48694827/ccs	PacBio_Cortex_Rep2	mm10_ERCC_SIRV	chr9	103230269	103208890	-	17	2301	28861	75425	ENSMUSG00000032554.15	ENSMUST00000035158.15	Trf	Trf-201	Known	Known	None	0.20000000298023224	None	None	None	None
m54284U_191213_120042/147718513/ccs	PacBio_Hippocampus_Rep2	mm10_ERCC_SIRV	chr1	182282798	182275963	-	3	1851	3200	7953	ENSMUSG00000038633.5	ENSMUST00000035295.5	Degs1	Degs1-201	Known	Known	None	0.15000000596046448	None	None	None	None
m54284U_191107_221739/167314277/ccs	PacBio_Cortex_Rep1	mm10_ERCC_SIRV	chr16	44139039	44085409	-	15	3961	45387	117614	ENSMUSG00000052459.13	ENSMUST00000114666.8	Atp6v1a	Atp6v1a-202	Known	Known	None	0.25	None	None	None	None
m54284U_191107_221739/127928132/ccs	PacBio_Cortex_Rep1	mm10_ERCC_SIRV	chr2	118663463	118698018	+	11	4313	5808	505453	ENSMUSG00000074923.10	ENCODEMT000505453	Pak6	ENCODEMT000505453	Known	NNC	None	0.15000000596046448	None	None	None	None
m54284U_191107_221739/14877145/ccs	PacBio_Cortex_Rep1	mm10_ERCC_SIRV	chr11	95667014	95680759	+	7	1728	34172	89990	ENSMUSG00000038845.11	ENSMUST00000125172.7	Phb	Phb-204	Known	Known	None	0.15000000596046448	None	None	None	None
m54284U_191109_043049/176883716/ccs	PacBio_Cortex_Rep2	mm10_ERCC_SIRV	chr18	82554529	82585607	+	5	1889	49728	129852	ENSMUSG00000041607.17	ENSMUST00000133193.8	Mbp	Mbp-211	Known	Known	None	0.6000000238418579	None	None	None	None
m54284U_191213_120042/15467109/ccs	PacBio_Hippocampus_Rep2	mm10_ERCC_SIRV	chr7	126377428	126370068	-	12	2189	23483	61058	ENSMUSG00000030741.15	ENSMUST00000032994.14	Spns1	Spns1-201	Known	Known	None	0.15000000596046448	None	None	None	None
m54284U_191213_120042/41944370/ccs	PacBio_Hippocampus_Rep2	mm10_ERCC_SIRV	chr14	105258726	105309292	+	8	2143	42456	109430	ENSMUSG00000053253.16	ENSMUST00000138283.1	Ndfip2	Ndfip2-202	Known	Known	None	0.20000000298023224	None	None	None	None
m54284U_191107_221739/169149887/ccs	PacBio_Cortex_Rep1	mm10_ERCC_SIRV	chr16	44139039	44085409	-	15	3961	45387	117614	ENSMUSG00000052459.13	ENSMUST00000114666.8	Atp6v1a	Atp6v1a-202	Known	Known	None	0.25	None	None	None	None
m54284U_191109_043049/176947976/ccs	PacBio_Cortex_Rep2	mm10_ERCC_SIRV	chr18	82554529	82585607	+	6	2012	49728	129850	ENSMUSG00000041607.17	ENSMUST00000142850.8	Mbp	Mbp-212	Known	Known	None	0.6000000238418579	None	None	None	None
m54284U_191107_221739/169345633/ccs	PacBio_Cortex_Rep1	mm10_ERCC_SIRV	chr16	44138987	44085409	-	15	3923	45387	117615	ENSMUSG00000052459.13	ENSMUST00000063661.12	Atp6v1a	Atp6v1a-201	Known	Known	None	0.25	None	None	None	None
m54284U_191109_043049/127141620/ccs	PacBio_Cortex_Rep2	mm10_ERCC_SIRV	chr5	134639327	134619880	-	7	2404	15702	41240	ENSMUSG00000040731.13	ENSMUST00000202622.3	Eif4h	Eif4h-205	Known	Known	None	0.20000000298023224	None	None	None	None
m54284U_191109_043049/66519811/ccs	PacBio_Cortex_Rep2	mm10_ERCC_SIRV	chr4	126753417	126743756	-	7	3329	12090	31224	ENSMUSG00000028833.13	ENSMUST00000127079.1	Ncdn	Ncdn-203	Known	Known	None	0.05000000074505806	None	None	None	None
m54284U_191107_221739/17894205/ccs	PacBio_Cortex_Rep1	mm10_ERCC_SIRV	chr11	95667014	95680770	+	7	1739	34172	89990	ENSMUSG00000038845.11	ENSMUST00000125172.7	Phb	Phb-204	Known	Known	None	0.10000000149011612	None	None	None	None
m54284U_191109_043049/86507617/ccs	PacBio_Cortex_Rep2	mm10_ERCC_SIRV	chr9	103230270	103208890	-	17	2302	28861	75425	ENSMUSG00000032554.15	ENSMUST00000035158.15	Trf	Trf-201	Known	Known	None	0.20000000298023224	None	None	None	None
m54284U_191213_120042/42467807/ccs	PacBio_Hippocampus_Rep2	mm10_ERCC_SIRV	chr14	105258726	105309159	+	8	2240	42456	109429	ENSMUSG00000053253.16	ENSMUST00000181969.7	Ndfip2	Ndfip2-206	Known	Known	None	0.75	None	None	None	None
m54284U_191213_120042/15663374/ccs	PacBio_Hippocampus_Rep2	mm10_ERCC_SIRV	chr7	126377425	126370068	-	12	2186	23483	61058	ENSMUSG00000030741.15	ENSMUST00000032994.14	Spns1	Spns1-201	Known	Known	None	0.15000000596046448	None	None	None	None
m54284U_191109_043049/177209864/ccs	PacBio_Cortex_Rep2	mm10_ERCC_SIRV	chr18	82554529	82585627	+	5	1909	49728	129852	ENSMUSG00000041607.17	ENSMUST00000133193.8	Mbp	Mbp-211	Known	Known	None	0.20000000298023224	None	None	None	None
m54284U_191107_221739/171049401/ccs	PacBio_Cortex_Rep1	mm10_ERCC_SIRV	chr16	44098934	44085409	-	4	2583	45387	504443	ENSMUSG00000052459.13	ENCODEMT000504443	Atp6v1a	ENCODEMT000504443	Known	ISM	Suffix	0.25	None	None	None	None
m54284U_191107_221739/20644184/ccs	PacBio_Cortex_Rep1	mm10_ERCC_SIRV	chr11	95667014	95680772	+	7	1741	34172	89990	ENSMUSG00000038845.11	ENSMUST00000125172.7	Phb	Phb-204	Known	Known	None	0.15000000596046448	None	None	None	None
m54284U_191212_053548/75826992/ccs	PacBio_Hippocampus_Rep1	mm10_ERCC_SIRV	chr2	118663476	118698019	+	11	4301	5808	505453	ENSMUSG00000074923.10	ENCODEMT000505453	Pak6	ENCODEMT000505453	Known	NNC	None	0.15000000596046448	None	None	None	None
m54284U_191109_043049/177212087/ccs	PacBio_Cortex_Rep2	mm10_ERCC_SIRV	chr18	82554529	82585627	+	5	1909	49728	129852	ENSMUSG00000041607.17	ENSMUST00000133193.8	Mbp	Mbp-211	Known	Known	None	0.20000000298023224	None	None	None	None
m54284U_191109_043049/81461667/ccs	PacBio_Cortex_Rep2	mm10_ERCC_SIRV	chr4	126753766	126743756	-	7	3678	12090	31224	ENSMUSG00000028833.13	ENSMUST00000127079.1	Ncdn	Ncdn-203	Known	Known	None	0.05000000074505806	None	None	None	None
m54284U_191213_120042/48694251/ccs	PacBio_Hippocampus_Rep2	mm10_ERCC_SIRV	chr14	105258726	105308865	+	8	1946	42456	109429	ENSMUSG00000053253.16	ENSMUST00000181969.7	Ndfip2	Ndfip2-206	Known	Known	None	0.20000000298023224	None	None	None	None
m54284U_191109_043049/127142256/ccs	PacBio_Cortex_Rep2	mm10_ERCC_SIRV	chr5	134639344	134619880	-	7	2421	15702	41240	ENSMUSG00000040731.13	ENSMUST00000202622.3	Eif4h	Eif4h-205	Known	Known	None	0.20000000298023224	None	None	None	None
m54284U_191213_120042/15927186/ccs	PacBio_Hippocampus_Rep2	mm10_ERCC_SIRV	chr7	126377418	126370068	-	12	2179	23483	61058	ENSMUSG00000030741.15	ENSMUST00000032994.14	Spns1	Spns1-201	Known	Known	None	0.15000000596046448	None	None	None	None
m54284U_191107_221739/172164057/ccs	PacBio_Cortex_Rep1	mm10_ERCC_SIRV	chr16	44089185	44085409	-	2	2252	45387	504451	ENSMUSG00000052459.13	ENCODEMT000504451	Atp6v1a	ENCODEMT000504451	Known	ISM	Suffix	0.25	None	None	None	None
m54284U_191109_043049/177407087/ccs	PacBio_Cortex_Rep2	mm10_ERCC_SIRV	chr18	82554529	82585601	+	5	1883	49728	129852	ENSMUSG00000041607.17	ENSMUST00000133193.8	Mbp	Mbp-211	Known	Known	None	0.6499999761581421	None	None	None	None
m54284U_191109_043049/137692326/ccs	PacBio_Cortex_Rep2	mm10_ERCC_SIRV	chr9	103230272	103208890	-	17	2310	28861	75425	ENSMUSG00000032554.15	ENSMUST00000035158.15	Trf	Trf-201	Known	Known	None	0.20000000298023224	None	None	None	None
m54284U_191107_221739/22938928/ccs	PacBio_Cortex_Rep1	mm10_ERCC_SIRV	chr1	182282747	182275964	-	3	1799	3200	7953	ENSMUSG00000038633.5	ENSMUST00000035295.5	Degs1	Degs1-201	Known	Known	None	0.15000000596046448	None	None	None	None
m54284U_191107_221739/22282326/ccs	PacBio_Cortex_Rep1	mm10_ERCC_SIRV	chr11	95667014	95680765	+	7	1734	34172	89990	ENSMUSG00000038845.11	ENSMUST00000125172.7	Phb	Phb-204	Known	Known	None	0.10000000149011612	None	None	None	None
m54284U_191109_043049/177407253/ccs	PacBio_Cortex_Rep2	mm10_ERCC_SIRV	chr18	82554529	82585627	+	5	1909	49728	129852	ENSMUSG00000041607.17	ENSMUST00000133193.8	Mbp	Mbp-211	Known	Known	None	0.20000000298023224	None	None	None	None
m54284U_191107_221739/174196605/ccs	PacBio_Cortex_Rep1	mm10_ERCC_SIRV	chr16	44089215	44085409	-	2	2268	45387	504451	ENSMUSG00000052459.13	ENCODEMT000504451	Atp6v1a	ENCODEMT000504451	Known	ISM	Suffix	0.25	None	None	None	None
m54284U_191213_120042/48759418/ccs	PacBio_Hippocampus_Rep2	mm10_ERCC_SIRV	chr14	105258726	105308547	+	8	1628	42456	109429	ENSMUSG00000053253.16	ENSMUST00000181969.7	Ndfip2	Ndfip2-206	Known	Known	None	0.10000000149011612	None	None	None	None
m54284U_191109_043049/96535522/ccs	PacBio_Cortex_Rep2	mm10_ERCC_SIRV	chr4	126753384	126743756	-	7	3302	12090	31224	ENSMUSG00000028833.13	ENSMUST00000127079.1	Ncdn	Ncdn-203	Known	Known	None	0.05000000074505806	None	None	None	None
m54284U_191213_120042/16517266/ccs	PacBio_Hippocampus_Rep2	mm10_ERCC_SIRV	chr7	126377393	126370068	-	12	2154	23483	61058	ENSMUSG00000030741.15	ENSMUST00000032994.14	Spns1	Spns1-201	Known	Known	None	0.15000000596046448	None	None	None	None
m54284U_191109_043049/127142366/ccs	PacBio_Cortex_Rep2	mm10_ERCC_SIRV	chr5	134639327	134619880	-	7	2404	15702	41240	ENSMUSG00000040731.13	ENSMUST00000202622.3	Eif4h	Eif4h-205	Known	Known	None	0.20000000298023224	None	None	None	None
m54284U_191107_221739/22544743/ccs	PacBio_Cortex_Rep1	mm10_ERCC_SIRV	chr11	95667014	95680772	+	7	1741	34172	89990	ENSMUSG00000038845.11	ENSMUST00000125172.7	Phb	Phb-204	Known	Known	None	0.15000000596046448	None	None	None	None
m54284U_191109_043049/177407349/ccs	PacBio_Cortex_Rep2	mm10_ERCC_SIRV	chr18	82554529	82585637	+	5	1919	49728	129852	ENSMUSG00000041607.17	ENSMUST00000133193.8	Mbp	Mbp-211	Known	Known	None	0.10000000149011612	None	None	None	None
m54284U_191107_221739/176293866/ccs	PacBio_Cortex_Rep1	mm10_ERCC_SIRV	chr16	44139636	44085405	-	15	4052	45387	505466	ENSMUSG00000052459.13	ENCODEMT000505466	Atp6v1a	ENCODEMT000505466	Known	NIC	None	0.25	None	None	None	None
m54284U_191107_221739/29362969/ccs	PacBio_Cortex_Rep1	mm10_ERCC_SIRV	chr2	118663479	118697881	+	11	4160	5808	505453	ENSMUSG00000074923.10	ENCODEMT000505453	Pak6	ENCODEMT000505453	Known	NNC	None	0.75	None	None	None	None
m54284U_191109_043049/163579278/ccs	PacBio_Cortex_Rep2	mm10_ERCC_SIRV	chr9	103230262	103208818	-	17	2291	28861	485591	ENSMUSG00000032554.15	ENCODEMT000485591	Trf	ENCODEMT000485591	Known	NNC	None	0.20000000298023224	None	None	None	None
m54284U_191213_120042/50856294/ccs	PacBio_Hippocampus_Rep2	mm10_ERCC_SIRV	chr14	105258726	105309296	+	8	2377	42456	109429	ENSMUSG00000053253.16	ENSMUST00000181969.7	Ndfip2	Ndfip2-206	Known	Known	None	0.20000000298023224	None	None	None	None
m54284U_191107_221739/180553021/ccs	PacBio_Cortex_Rep1	mm10_ERCC_SIRV	chr16	44139039	44085409	-	15	3975	45387	117615	ENSMUSG00000052459.13	ENSMUST00000063661.12	Atp6v1a	Atp6v1a-201	Known	Known	None	0.25	None	None	None	None
m54284U_191109_043049/177604943/ccs	PacBio_Cortex_Rep2	mm10_ERCC_SIRV	chr18	82554529	82585597	+	5	1879	49728	129852	ENSMUSG00000041607.17	ENSMUST00000133193.8	Mbp	Mbp-211	Known	Known	None	0.550000011920929	None	None	None	None
m54284U_191213_120042/16779954/ccs	PacBio_Hippocampus_Rep2	mm10_ERCC_SIRV	chr7	126377425	126370068	-	12	2186	23483	61058	ENSMUSG00000030741.15	ENSMUST00000032994.14	Spns1	Spns1-201	Known	Known	None	0.15000000596046448	None	None	None	None
m54284U_191109_043049/99418675/ccs	PacBio_Cortex_Rep2	mm10_ERCC_SIRV	chr4	126753407	126743756	-	7	3319	12090	31224	ENSMUSG00000028833.13	ENSMUST00000127079.1	Ncdn	Ncdn-203	Known	Known	None	0.05000000074505806	None	None	None	None
m54284U_191107_221739/35915148/ccs	PacBio_Cortex_Rep1	mm10_ERCC_SIRV	chr11	95667014	95680765	+	7	1734	34172	89990	ENSMUSG00000038845.11	ENSMUST00000125172.7	Phb	Phb-204	Known	Known	None	0.10000000149011612	None	None	None	None
m54284U_191109_043049/329374/ccs	PacBio_Cortex_Rep2	mm10_ERCC_SIRV	chr16	44139017	44085409	-	15	3939	45387	117614	ENSMUSG00000052459.13	ENSMUST00000114666.8	Atp6v1a	Atp6v1a-202	Known	Known	None	0.25	None	None	None	None
m54284U_191109_043049/177668353/ccs	PacBio_Cortex_Rep2	mm10_ERCC_SIRV	chr18	82554529	82585627	+	5	1909	49728	129852	ENSMUSG00000041607.17	ENSMUST00000133193.8	Mbp	Mbp-211	Known	Known	None	0.20000000298023224	None	None	None	None
m54284U_191109_043049/127206317/ccs	PacBio_Cortex_Rep2	mm10_ERCC_SIRV	chr5	134639303	134619880	-	6	2320	15702	41241	ENSMUSG00000040731.13	ENSMUST00000036125.9	Eif4h	Eif4h-201	Known	Known	None	0.20000000298023224	None	None	None	None
m54284U_191109_043049/395666/ccs	PacBio_Cortex_Rep2	mm10_ERCC_SIRV	chr16	44139020	44085409	-	15	3956	45387	117615	ENSMUSG00000052459.13	ENSMUST00000063661.12	Atp6v1a	Atp6v1a-201	Known	Known	None	0.25	None	None	None	None
m54284U_191213_120042/69796241/ccs	PacBio_Hippocampus_Rep2	mm10_ERCC_SIRV	chr14	105258726	105308869	+	8	1950	42456	109429	ENSMUSG00000053253.16	ENSMUST00000181969.7	Ndfip2	Ndfip2-206	Known	Known	None	0.25	None	None	None	None
m54284U_191213_120042/18155995/ccs	PacBio_Hippocampus_Rep2	mm10_ERCC_SIRV	chr7	126377430	126370068	-	12	2191	23483	61058	ENSMUSG00000030741.15	ENSMUST00000032994.14	Spns1	Spns1-201	Known	Known	None	0.15000000596046448	None	None	None	None
m54284U_191212_053548/4981648/ccs	PacBio_Hippocampus_Rep1	mm10_ERCC_SIRV	chr9	103230270	103208890	-	17	2302	28861	75425	ENSMUSG00000032554.15	ENSMUST00000035158.15	Trf	Trf-201	Known	Known	None	0.20000000298023224	None	None	None	None
m54284U_191109_043049/177734431/ccs	PacBio_Cortex_Rep2	mm10_ERCC_SIRV	chr18	82554529	82585627	+	5	1909	49728	129852	ENSMUSG00000041607.17	ENSMUST00000133193.8	Mbp	Mbp-211	Known	Known	None	0.20000000298023224	None	None	None	None
m54284U_191107_221739/41943846/ccs	PacBio_Cortex_Rep1	mm10_ERCC_SIRV	chr11	95667014	95680027	+	7	996	34172	89990	ENSMUSG00000038845.11	ENSMUST00000125172.7	Phb	Phb-204	Known	Known	None	0.3499999940395355	None	None	None	None
m54284U_191107_221739/29100375/ccs	PacBio_Cortex_Rep1	mm10_ERCC_SIRV	chr1	182282804	182275964	-	3	1856	3200	7953	ENSMUSG00000038633.5	ENSMUST00000035295.5	Degs1	Degs1-201	Known	Known	None	0.15000000596046448	None	None	None	None
m54284U_191109_043049/145885514/ccs	PacBio_Cortex_Rep2	mm10_ERCC_SIRV	chr4	126753391	126743756	-	7	3302	12090	31224	ENSMUSG00000028833.13	ENSMUST00000127079.1	Ncdn	Ncdn-203	Known	Known	None	0.05000000074505806	None	None	None	None
m54284U_191109_043049/1115789/ccs	PacBio_Cortex_Rep2	mm10_ERCC_SIRV	chr16	44139019	44085409	-	15	3941	45387	117614	ENSMUSG00000052459.13	ENSMUST00000114666.8	Atp6v1a	Atp6v1a-202	Known	Known	None	0.25	None	None	None	None
m54284U_191109_043049/35718779/ccs	PacBio_Cortex_Rep2	mm10_ERCC_SIRV	chr2	118663482	118698019	+	11	4295	5808	505453	ENSMUSG00000074923.10	ENCODEMT000505453	Pak6	ENCODEMT000505453	Known	NNC	None	0.15000000596046448	None	None	None	None
m54284U_191109_043049/177997382/ccs	PacBio_Cortex_Rep2	mm10_ERCC_SIRV	chr18	82554529	82585631	+	5	1913	49728	129852	ENSMUSG00000041607.17	ENSMUST00000133193.8	Mbp	Mbp-211	Known	Known	None	0.15000000596046448	None	None	None	None
m54284U_191213_120042/70387903/ccs	PacBio_Hippocampus_Rep2	mm10_ERCC_SIRV	chr14	105258726	105309294	+	8	2375	42456	109429	ENSMUSG00000053253.16	ENSMUST00000181969.7	Ndfip2	Ndfip2-206	Known	Known	None	0.20000000298023224	None	None	None	None
m54284U_191109_043049/2163652/ccs	PacBio_Cortex_Rep2	mm10_ERCC_SIRV	chr16	44139017	44085409	-	15	3953	45387	117615	ENSMUSG00000052459.13	ENSMUST00000063661.12	Atp6v1a	Atp6v1a-201	Known	Known	None	0.25	None	None	None	None
m54284U_191213_120042/19333182/ccs	PacBio_Hippocampus_Rep2	mm10_ERCC_SIRV	chr7	126377425	126370068	-	12	2186	23483	61058	ENSMUSG00000030741.15	ENSMUST00000032994.14	Spns1	Spns1-201	Known	Known	None	0.15000000596046448	None	None	None	None
m54284U_191107_221739/45155132/ccs	PacBio_Cortex_Rep1	mm10_ERCC_SIRV	chr11	95667014	95680772	+	7	1741	34172	89990	ENSMUSG00000038845.11	ENSMUST00000125172.7	Phb	Phb-204	Known	Known	None	0.15000000596046448	None	None	None	None
m54284U_191109_043049/127207059/ccs	PacBio_Cortex_Rep2	mm10_ERCC_SIRV	chr5	134639332	134619880	-	6	2349	15702	41241	ENSMUSG00000040731.13	ENSMUST00000036125.9	Eif4h	Eif4h-201	Known	Known	None	0.20000000298023224	None	None	None	None
m54284U_191109_043049/178324198/ccs	PacBio_Cortex_Rep2	mm10_ERCC_SIRV	chr18	82554529	82585625	+	5	1907	49728	129852	ENSMUSG00000041607.17	ENSMUST00000133193.8	Mbp	Mbp-211	Known	Known	None	0.20000000298023224	None	None	None	None
m54284U_191109_043049/2361201/ccs	PacBio_Cortex_Rep2	mm10_ERCC_SIRV	chr16	44139069	44085409	-	15	3991	45387	117614	ENSMUSG00000052459.13	ENSMUST00000114666.8	Atp6v1a	Atp6v1a-202	Known	Known	None	0.25	None	None	None	None
m54284U_191212_053548/10289378/ccs	PacBio_Hippocampus_Rep1	mm10_ERCC_SIRV	chr9	103230266	103208890	-	17	2276	28861	75425	ENSMUSG00000032554.15	ENSMUST00000035158.15	Trf	Trf-201	Known	Known	None	0.20000000298023224	None	None	None	None
m54284U_191213_120042/96732135/ccs	PacBio_Hippocampus_Rep2	mm10_ERCC_SIRV	chr14	105258726	105308870	+	8	1721	42456	109430	ENSMUSG00000053253.16	ENSMUST00000138283.1	Ndfip2	Ndfip2-202	Known	Known	None	0.20000000298023224	None	None	None	None
m54284U_191109_043049/2425587/ccs	PacBio_Cortex_Rep2	mm10_ERCC_SIRV	chr16	44139004	44085409	-	15	3940	45387	117615	ENSMUSG00000052459.13	ENSMUST00000063661.12	Atp6v1a	Atp6v1a-201	Known	Known	None	0.25	None	None	None	None
m54284U_191109_043049/148113283/ccs	PacBio_Cortex_Rep2	mm10_ERCC_SIRV	chr4	126746707	126744006	-	2	1619	12090	505538	ENSMUSG00000028833.13	ENCODEMT000505538	Ncdn	ENCODEMT000505538	Known	ISM	Suffix	0.05000000074505806	None	None	None	None
m54284U_191109_043049/178389446/ccs	PacBio_Cortex_Rep2	mm10_ERCC_SIRV	chr18	82554529	82585625	+	5	1907	49728	129852	ENSMUSG00000041607.17	ENSMUST00000133193.8	Mbp	Mbp-211	Known	Known	None	0.20000000298023224	None	None	None	None
m54284U_191213_120042/19466969/ccs	PacBio_Hippocampus_Rep2	mm10_ERCC_SIRV	chr7	126377413	126370068	-	12	2174	23483	61058	ENSMUSG00000030741.15	ENSMUST00000032994.14	Spns1	Spns1-201	Known	Known	None	0.15000000596046448	None	None	None	None
m54284U_191107_221739/45877039/ccs	PacBio_Cortex_Rep1	mm10_ERCC_SIRV	chr11	95667014	95680762	+	7	1731	34172	89990	ENSMUSG00000038845.11	ENSMUST00000125172.7	Phb	Phb-204	Known	Known	None	0.10000000149011612	None	None	None	None
m54284U_191109_043049/3408647/ccs	PacBio_Cortex_Rep2	mm10_ERCC_SIRV	chr16	44139019	44085409	-	15	3941	45387	117614	ENSMUSG00000052459.13	ENSMUST00000114666.8	Atp6v1a	Atp6v1a-202	Known	Known	None	0.25	None	None	None	None
m54284U_191107_221739/105644880/ccs	PacBio_Cortex_Rep1	mm10_ERCC_SIRV	chr2	118663483	118697586	+	11	3862	5808	505453	ENSMUSG00000074923.10	ENCODEMT000505453	Pak6	ENCODEMT000505453	Known	NNC	None	0.25	None	None	None	None
m54284U_191109_043049/127338571/ccs	PacBio_Cortex_Rep2	mm10_ERCC_SIRV	chr5	134639322	134619880	-	6	2339	15702	41241	ENSMUSG00000040731.13	ENSMUST00000036125.9	Eif4h	Eif4h-201	Known	Known	None	0.20000000298023224	None	None	None	None
m54284U_191109_043049/178390048/ccs	PacBio_Cortex_Rep2	mm10_ERCC_SIRV	chr18	82554529	82585605	+	5	1887	49728	129852	ENSMUSG00000041607.17	ENSMUST00000133193.8	Mbp	Mbp-211	Known	Known	None	0.6000000238418579	None	None	None	None
m54284U_191213_120042/96928484/ccs	PacBio_Hippocampus_Rep2	mm10_ERCC_SIRV	chr14	105258726	105308869	+	8	1950	42456	109429	ENSMUSG00000053253.16	ENSMUST00000181969.7	Ndfip2	Ndfip2-206	Known	Known	None	0.25	None	None	None	None
m54284U_191212_053548/53087011/ccs	PacBio_Hippocampus_Rep1	mm10_ERCC_SIRV	chr9	103230270	103208818	-	17	2305	28861	485598	ENSMUSG00000032554.15	ENCODEMT000485598	Trf	ENCODEMT000485598	Known	NNC	None	0.20000000298023224	None	None	None	None
m54284U_191107_221739/52824200/ccs	PacBio_Cortex_Rep1	mm10_ERCC_SIRV	chr11	95667014	95680756	+	7	1725	34172	89990	ENSMUSG00000038845.11	ENSMUST00000125172.7	Phb	Phb-204	Known	Known	None	0.20000000298023224	None	None	None	None
m54284U_191213_120042/20449567/ccs	PacBio_Hippocampus_Rep2	mm10_ERCC_SIRV	chr7	126377421	126370068	-	12	2182	23483	61058	ENSMUSG00000030741.15	ENSMUST00000032994.14	Spns1	Spns1-201	Known	Known	None	0.15000000596046448	None	None	None	None
m54284U_191109_043049/4917211/ccs	PacBio_Cortex_Rep2	mm10_ERCC_SIRV	chr16	44101679	44085409	-	6	2665	45387	504447	ENSMUSG00000052459.13	ENCODEMT000504447	Atp6v1a	ENCODEMT000504447	Known	ISM	Suffix	0.25	None	None	None	None
m54284U_191107_221739/79364515/ccs	PacBio_Cortex_Rep1	mm10_ERCC_SIRV	chr1	182282791	182275964	-	3	1843	3200	7953	ENSMUSG00000038633.5	ENSMUST00000035295.5	Degs1	Degs1-201	Known	Known	None	0.15000000596046448	None	None	None	None
m54284U_191109_043049/151388416/ccs	PacBio_Cortex_Rep2	mm10_ERCC_SIRV	chr4	126753367	126743756	-	7	3279	12090	31224	ENSMUSG00000028833.13	ENSMUST00000127079.1	Ncdn	Ncdn-203	Known	Known	None	0.05000000074505806	None	None	None	None
m54284U_191109_043049/178522504/ccs	PacBio_Cortex_Rep2	mm10_ERCC_SIRV	chr18	82554529	82585626	+	5	1908	49728	129852	ENSMUSG00000041607.17	ENSMUST00000133193.8	Mbp	Mbp-211	Known	Known	None	0.20000000298023224	None	None	None	None
m54284U_191109_043049/5047351/ccs	PacBio_Cortex_Rep2	mm10_ERCC_SIRV	chr16	44139017	44085409	-	15	3939	45387	117614	ENSMUSG00000052459.13	ENSMUST00000114666.8	Atp6v1a	Atp6v1a-202	Known	Known	None	0.25	None	None	None	None
m54284U_191213_120042/98698308/ccs	PacBio_Hippocampus_Rep2	mm10_ERCC_SIRV	chr14	105258726	105308869	+	8	1950	42456	109429	ENSMUSG00000053253.16	ENSMUST00000181969.7	Ndfip2	Ndfip2-206	Known	Known	None	0.25	None	None	None	None
m54284U_191109_043049/178587321/ccs	PacBio_Cortex_Rep2	mm10_ERCC_SIRV	chr18	82554529	82585626	+	6	2031	49728	129850	ENSMUSG00000041607.17	ENSMUST00000142850.8	Mbp	Mbp-212	Known	Known	None	0.20000000298023224	None	None	None	None
m54284U_191107_221739/56165628/ccs	PacBio_Cortex_Rep1	mm10_ERCC_SIRV	chr11	95667014	95680772	+	7	1741	34172	89990	ENSMUSG00000038845.11	ENSMUST00000125172.7	Phb	Phb-204	Known	Known	None	0.15000000596046448	None	None	None	None
m54284U_191213_120042/20514504/ccs	PacBio_Hippocampus_Rep2	mm10_ERCC_SIRV	chr7	126377429	126370068	-	12	2190	23483	61058	ENSMUSG00000030741.15	ENSMUST00000032994.14	Spns1	Spns1-201	Known	Known	None	0.15000000596046448	None	None	None	None
m54284U_191109_043049/5507507/ccs	PacBio_Cortex_Rep2	mm10_ERCC_SIRV	chr16	44098741	44085409	-	4	2390	45387	504443	ENSMUSG00000052459.13	ENCODEMT000504443	Atp6v1a	ENCODEMT000504443	Known	ISM	Suffix	0.25	None	None	None	None
m54284U_191109_043049/127338625/ccs	PacBio_Cortex_Rep2	mm10_ERCC_SIRV	chr5	134639327	134619880	-	7	2404	15702	41240	ENSMUSG00000040731.13	ENSMUST00000202622.3	Eif4h	Eif4h-205	Known	Known	None	0.20000000298023224	None	None	None	None
m54284U_191212_053548/55706259/ccs	PacBio_Hippocampus_Rep1	mm10_ERCC_SIRV	chr9	103230262	103208890	-	17	2288	28861	505597	ENSMUSG00000032554.15	ENCODEMT000505597	Trf	ENCODEMT000505597	Known	NIC	None	0.20000000298023224	None	None	None	None
m54284U_191107_221739/157090711/ccs	PacBio_Cortex_Rep1	mm10_ERCC_SIRV	chr2	118663485	118697586	+	11	3860	5808	505453	ENSMUSG00000074923.10	ENCODEMT000505453	Pak6	ENCODEMT000505453	Known	NNC	None	0.25	None	None	None	None
m54284U_191109_043049/178717892/ccs	PacBio_Cortex_Rep2	mm10_ERCC_SIRV	chr18	82554529	82585607	+	6	2012	49728	129850	ENSMUSG00000041607.17	ENSMUST00000142850.8	Mbp	Mbp-212	Known	Known	None	0.6000000238418579	None	None	None	None
m54284U_191109_043049/155321242/ccs	PacBio_Cortex_Rep2	mm10_ERCC_SIRV	chr4	126753398	126743756	-	7	3310	12090	31224	ENSMUSG00000028833.13	ENSMUST00000127079.1	Ncdn	Ncdn-203	Known	Known	None	0.05000000074505806	None	None	None	None
m54284U_191109_043049/6684673/ccs	PacBio_Cortex_Rep2	mm10_ERCC_SIRV	chr16	44139039	44085409	-	15	3961	45387	117614	ENSMUSG00000052459.13	ENSMUST00000114666.8	Atp6v1a	Atp6v1a-202	Known	Known	None	0.25	None	None	None	None
m54284U_191213_120042/108857441/ccs	PacBio_Hippocampus_Rep2	mm10_ERCC_SIRV	chr14	105258726	105309269	+	8	2350	42456	109429	ENSMUSG00000053253.16	ENSMUST00000181969.7	Ndfip2	Ndfip2-206	Known	Known	None	0.6000000238418579	None	None	None	None
m54284U_191107_221739/57410711/ccs	PacBio_Cortex_Rep1	mm10_ERCC_SIRV	chr11	95667014	95680768	+	7	1737	34172	89990	ENSMUSG00000038845.11	ENSMUST00000125172.7	Phb	Phb-204	Known	Known	None	0.05000000074505806	None	None	None	None
m54284U_191213_120042/21367054/ccs	PacBio_Hippocampus_Rep2	mm10_ERCC_SIRV	chr7	126377425	126370068	-	12	2186	23483	61058	ENSMUSG00000030741.15	ENSMUST00000032994.14	Spns1	Spns1-201	Known	Known	None	0.15000000596046448	None	None	None	None
m54284U_191109_043049/178979607/ccs	PacBio_Cortex_Rep2	mm10_ERCC_SIRV	chr18	82554529	82585627	+	5	1909	49728	129852	ENSMUSG00000041607.17	ENSMUST00000133193.8	Mbp	Mbp-211	Known	Known	None	0.20000000298023224	None	None	None	None
m54284U_191109_043049/7538514/ccs	PacBio_Cortex_Rep2	mm10_ERCC_SIRV	chr16	44101865	44085409	-	7	2781	45387	504428	ENSMUSG00000052459.13	ENCODEMT000504428	Atp6v1a	ENCODEMT000504428	Known	ISM	Suffix	0.25	None	None	None	None
m54284U_191109_043049/178979705/ccs	PacBio_Cortex_Rep2	mm10_ERCC_SIRV	chr18	82554529	82585627	+	5	1909	49728	129852	ENSMUSG00000041607.17	ENSMUST00000133193.8	Mbp	Mbp-211	Known	Known	None	0.20000000298023224	None	None	None	None
m54284U_191213_120042/115278522/ccs	PacBio_Hippocampus_Rep2	mm10_ERCC_SIRV	chr14	105258726	105309296	+	8	2377	42456	109429	ENSMUSG00000053253.16	ENSMUST00000181969.7	Ndfip2	Ndfip2-206	Known	Known	None	0.20000000298023224	None	None	None	None
m54284U_191107_221739/58132965/ccs	PacBio_Cortex_Rep1	mm10_ERCC_SIRV	chr11	95667014	95680772	+	7	1741	34172	89990	ENSMUSG00000038845.11	ENSMUST00000125172.7	Phb	Phb-204	Known	Known	None	0.15000000596046448	None	None	None	None
m54284U_191109_043049/127338633/ccs	PacBio_Cortex_Rep2	mm10_ERCC_SIRV	chr5	134639311	134619880	-	6	2328	15702	41241	ENSMUSG00000040731.13	ENSMUST00000036125.9	Eif4h	Eif4h-201	Known	Known	None	0.20000000298023224	None	None	None	None
m54284U_191109_043049/8520273/ccs	PacBio_Cortex_Rep2	mm10_ERCC_SIRV	chr16	44139042	44085409	-	15	3964	45387	117614	ENSMUSG00000052459.13	ENSMUST00000114666.8	Atp6v1a	Atp6v1a-202	Known	Known	None	0.25	None	None	None	None
m54284U_191109_043049/161612564/ccs	PacBio_Cortex_Rep2	mm10_ERCC_SIRV	chr4	126753399	126743756	-	7	3311	12090	31224	ENSMUSG00000028833.13	ENSMUST00000127079.1	Ncdn	Ncdn-203	Known	Known	None	0.05000000074505806	None	None	None	None
m54284U_191213_120042/23266148/ccs	PacBio_Hippocampus_Rep2	mm10_ERCC_SIRV	chr7	126377425	126370068	-	12	2186	23483	61058	ENSMUSG00000030741.15	ENSMUST00000032994.14	Spns1	Spns1-201	Known	Known	None	0.15000000596046448	None	None	None	None
m54284U_191107_221739/79561813/ccs	PacBio_Cortex_Rep1	mm10_ERCC_SIRV	chr1	182282779	182275964	-	3	1831	3200	7953	ENSMUSG00000038633.5	ENSMUST00000035295.5	Degs1	Degs1-201	Known	Known	None	0.15000000596046448	None	None	None	None
m54284U_191212_053548/72221042/ccs	PacBio_Hippocampus_Rep1	mm10_ERCC_SIRV	chr9	103226937	103208887	-	15	2048	28861	485553	ENSMUSG00000032554.15	ENCODEMT000485553	Trf	ENCODEMT000485553	Known	ISM	Suffix	0.20000000298023224	None	None	None	None
m54284U_191109_043049/179046386/ccs	PacBio_Cortex_Rep2	mm10_ERCC_SIRV	chr18	82554529	82585627	+	5	1909	49728	129852	ENSMUSG00000041607.17	ENSMUST00000133193.8	Mbp	Mbp-211	Known	Known	None	0.20000000298023224	None	None	None	None
m54284U_191212_053548/58916965/ccs	PacBio_Hippocampus_Rep1	mm10_ERCC_SIRV	chr2	118663485	118698019	+	11	4292	5808	505453	ENSMUSG00000074923.10	ENCODEMT000505453	Pak6	ENCODEMT000505453	Known	NNC	None	0.15000000596046448	None	None	None	None
m54284U_191109_043049/8653100/ccs	PacBio_Cortex_Rep2	mm10_ERCC_SIRV	chr16	44139068	44085409	-	15	3990	45387	117614	ENSMUSG00000052459.13	ENSMUST00000114666.8	Atp6v1a	Atp6v1a-202	Known	Known	None	0.25	None	None	None	None
m54284U_191213_120042/138870852/ccs	PacBio_Hippocampus_Rep2	mm10_ERCC_SIRV	chr14	105258726	105308869	+	8	1950	42456	109429	ENSMUSG00000053253.16	ENSMUST00000181969.7	Ndfip2	Ndfip2-206	Known	Known	None	0.25	None	None	None	None
m54284U_191109_043049/179109912/ccs	PacBio_Cortex_Rep2	mm10_ERCC_SIRV	chr18	82554529	82585627	+	5	1909	49728	129852	ENSMUSG00000041607.17	ENSMUST00000133193.8	Mbp	Mbp-211	Known	Known	None	0.20000000298023224	None	None	None	None
m54284U_191107_221739/63047427/ccs	PacBio_Cortex_Rep1	mm10_ERCC_SIRV	chr11	95667014	95680763	+	7	1732	34172	89990	ENSMUSG00000038845.11	ENSMUST00000125172.7	Phb	Phb-204	Known	Known	None	0.10000000149011612	None	None	None	None
m54284U_191109_043049/8913031/ccs	PacBio_Cortex_Rep2	mm10_ERCC_SIRV	chr16	44139039	44085409	-	15	3961	45387	117614	ENSMUSG00000052459.13	ENSMUST00000114666.8	Atp6v1a	Atp6v1a-202	Known	Known	None	0.25	None	None	None	None
m54284U_191213_120042/29297474/ccs	PacBio_Hippocampus_Rep2	mm10_ERCC_SIRV	chr7	126377428	126370068	-	12	2189	23483	61058	ENSMUSG00000030741.15	ENSMUST00000032994.14	Spns1	Spns1-201	Known	Known	None	0.15000000596046448	None	None	None	None
m54284U_191109_043049/164038841/ccs	PacBio_Cortex_Rep2	mm10_ERCC_SIRV	chr4	126753392	126743756	-	7	3304	12090	31224	ENSMUSG00000028833.13	ENSMUST00000127079.1	Ncdn	Ncdn-203	Known	Known	None	0.05000000074505806	None	None	None	None
m54284U_191109_043049/9110698/ccs	PacBio_Cortex_Rep2	mm10_ERCC_SIRV	chr16	44139039	44085410	-	15	3966	45387	504423	ENSMUSG00000052459.13	ENCODEMT000504423	Atp6v1a	ENCODEMT000504423	Known	NNC	None	0.25	None	None	None	None
m54284U_191109_043049/127535159/ccs	PacBio_Cortex_Rep2	mm10_ERCC_SIRV	chr5	134639308	134619880	-	6	2325	15702	41241	ENSMUSG00000040731.13	ENSMUST00000036125.9	Eif4h	Eif4h-201	Known	Known	None	0.20000000298023224	None	None	None	None
m54284U_191109_043049/179306878/ccs	PacBio_Cortex_Rep2	mm10_ERCC_SIRV	chr18	82554529	82585627	+	7	2110	49728	129853	ENSMUSG00000041607.17	ENSMUST00000123251.8	Mbp	Mbp-209	Known	Known	None	0.20000000298023224	None	None	None	None
m54284U_191212_053548/79562880/ccs	PacBio_Hippocampus_Rep1	mm10_ERCC_SIRV	chr9	103230273	103208890	-	17	2305	28861	75425	ENSMUSG00000032554.15	ENSMUST00000035158.15	Trf	Trf-201	Known	Known	None	0.20000000298023224	None	None	None	None
m54284U_191213_120042/143458961/ccs	PacBio_Hippocampus_Rep2	mm10_ERCC_SIRV	chr14	105258726	105309292	+	8	2373	42456	109429	ENSMUSG00000053253.16	ENSMUST00000181969.7	Ndfip2	Ndfip2-206	Known	Known	None	0.20000000298023224	None	None	None	None
m54284U_191107_221739/65473255/ccs	PacBio_Cortex_Rep1	mm10_ERCC_SIRV	chr11	95667014	95680766	+	7	1735	34172	89990	ENSMUSG00000038845.11	ENSMUST00000125172.7	Phb	Phb-204	Known	Known	None	0.10000000149011612	None	None	None	None
m54284U_191213_120042/29690114/ccs	PacBio_Hippocampus_Rep2	mm10_ERCC_SIRV	chr7	126377413	126370068	-	12	2174	23483	61058	ENSMUSG00000030741.15	ENSMUST00000032994.14	Spns1	Spns1-201	Known	Known	None	0.15000000596046448	None	None	None	None
m54284U_191109_043049/9176710/ccs	PacBio_Cortex_Rep2	mm10_ERCC_SIRV	chr16	44139068	44085409	-	15	3990	45387	117614	ENSMUSG00000052459.13	ENSMUST00000114666.8	Atp6v1a	Atp6v1a-202	Known	Known	None	0.25	None	None	None	None
m54284U_191109_043049/179372842/ccs	PacBio_Cortex_Rep2	mm10_ERCC_SIRV	chr18	82554529	82585607	+	5	1889	49728	129852	ENSMUSG00000041607.17	ENSMUST00000133193.8	Mbp	Mbp-211	Known	Known	None	0.6000000238418579	None	None	None	None
m54284U_191109_043049/172689793/ccs	PacBio_Cortex_Rep2	mm10_ERCC_SIRV	chr4	126753764	126743756	-	7	3840	12090	505557	ENSMUSG00000028833.13	ENCODEMT000505557	Ncdn	ENCODEMT000505557	Known	NNC	None	0.05000000074505806	None	None	None	None
m54284U_191212_053548/96996137/ccs	PacBio_Hippocampus_Rep1	mm10_ERCC_SIRV	chr2	118663491	118697236	+	11	3504	5808	505453	ENSMUSG00000074923.10	ENCODEMT000505453	Pak6	ENCODEMT000505453	Known	NNC	None	0.3499999940395355	None	None	None	None
m54284U_191109_043049/9307160/ccs	PacBio_Cortex_Rep2	mm10_ERCC_SIRV	chr16	44139039	44085409	-	15	3961	45387	117614	ENSMUSG00000052459.13	ENSMUST00000114666.8	Atp6v1a	Atp6v1a-202	Known	Known	None	0.25	None	None	None	None
m54284U_191213_120042/30607742/ccs	PacBio_Hippocampus_Rep2	mm10_ERCC_SIRV	chr7	126377419	126370068	-	12	2180	23483	61058	ENSMUSG00000030741.15	ENSMUST00000032994.14	Spns1	Spns1-201	Known	Known	None	0.15000000596046448	None	None	None	None
m54284U_191213_120042/154797631/ccs	PacBio_Hippocampus_Rep2	mm10_ERCC_SIRV	chr14	105258726	105309294	+	8	2375	42456	109429	ENSMUSG00000053253.16	ENSMUST00000181969.7	Ndfip2	Ndfip2-206	Known	Known	None	0.20000000298023224	None	None	None	None
m54284U_191109_043049/179439719/ccs	PacBio_Cortex_Rep2	mm10_ERCC_SIRV	chr18	82554529	82585614	+	5	1896	49728	129852	ENSMUSG00000041607.17	ENSMUST00000133193.8	Mbp	Mbp-211	Known	Known	None	0.44999998807907104	None	None	None	None
m54284U_191107_221739/67177257/ccs	PacBio_Cortex_Rep1	mm10_ERCC_SIRV	chr11	95667014	95680772	+	7	1741	34172	89990	ENSMUSG00000038845.11	ENSMUST00000125172.7	Phb	Phb-204	Known	Known	None	0.15000000596046448	None	None	None	None
m54284U_191107_221739/100860904/ccs	PacBio_Cortex_Rep1	mm10_ERCC_SIRV	chr1	182282740	182275964	-	3	1779	3200	7953	ENSMUSG00000038633.5	ENSMUST00000035295.5	Degs1	Degs1-201	Known	Known	None	0.15000000596046448	None	None	None	None
m54284U_191109_043049/9896006/ccs	PacBio_Cortex_Rep2	mm10_ERCC_SIRV	chr16	44139101	44085409	-	15	4023	45387	117614	ENSMUSG00000052459.13	ENSMUST00000114666.8	Atp6v1a	Atp6v1a-202	Known	Known	None	0.25	None	None	None	None
m54284U_191109_043049/127600807/ccs	PacBio_Cortex_Rep2	mm10_ERCC_SIRV	chr5	134639324	134619880	-	7	2401	15702	41240	ENSMUSG00000040731.13	ENSMUST00000202622.3	Eif4h	Eif4h-205	Known	Known	None	0.20000000298023224	None	None	None	None
m54284U_191212_053548/80349487/ccs	PacBio_Hippocampus_Rep1	mm10_ERCC_SIRV	chr9	103230269	103208890	-	17	2301	28861	75425	ENSMUSG00000032554.15	ENSMUST00000035158.15	Trf	Trf-201	Known	Known	None	0.20000000298023224	None	None	None	None
m54284U_191109_043049/10225621/ccs	PacBio_Cortex_Rep2	mm10_ERCC_SIRV	chr16	44138989	44085409	-	15	3911	45387	117614	ENSMUSG00000052459.13	ENSMUST00000114666.8	Atp6v1a	Atp6v1a-202	Known	Known	None	0.25	None	None	None	None
m54284U_191109_043049/179634613/ccs	PacBio_Cortex_Rep2	mm10_ERCC_SIRV	chr18	82554529	82585625	+	5	1907	49728	129852	ENSMUSG00000041607.17	ENSMUST00000133193.8	Mbp	Mbp-211	Known	Known	None	0.20000000298023224	None	None	None	None
m54284U_191213_120042/31785110/ccs	PacBio_Hippocampus_Rep2	mm10_ERCC_SIRV	chr7	126377413	126370068	-	12	2174	23483	61058	ENSMUSG00000030741.15	ENSMUST00000032994.14	Spns1	Spns1-201	Known	Known	None	0.15000000596046448	None	None	None	None
m54284U_191109_043049/176096460/ccs	PacBio_Cortex_Rep2	mm10_ERCC_SIRV	chr4	126753409	126743756	-	7	3321	12090	31224	ENSMUSG00000028833.13	ENSMUST00000127079.1	Ncdn	Ncdn-203	Known	Known	None	0.05000000074505806	None	None	None	None
m54284U_191107_221739/69535766/ccs	PacBio_Cortex_Rep1	mm10_ERCC_SIRV	chr11	95667014	95680025	+	7	994	34172	89990	ENSMUSG00000038845.11	ENSMUST00000125172.7	Phb	Phb-204	Known	Known	None	0.3499999940395355	None	None	None	None
m54284U_191212_053548/64356817/ccs	PacBio_Hippocampus_Rep1	mm10_ERCC_SIRV	chr14	105258727	105308867	+	8	1947	42456	109429	ENSMUSG00000053253.16	ENSMUST00000181969.7	Ndfip2	Ndfip2-206	Known	Known	None	0.20000000298023224	None	None	None	None
m54284U_191109_043049/10617975/ccs	PacBio_Cortex_Rep2	mm10_ERCC_SIRV	chr16	44139039	44085409	-	15	3961	45387	117614	ENSMUSG00000052459.13	ENSMUST00000114666.8	Atp6v1a	Atp6v1a-202	Known	Known	None	0.25	None	None	None	None
m54284U_191109_043049/179700305/ccs	PacBio_Cortex_Rep2	mm10_ERCC_SIRV	chr18	82554529	82585627	+	5	1909	49728	129852	ENSMUSG00000041607.17	ENSMUST00000133193.8	Mbp	Mbp-211	Known	Known	None	0.20000000298023224	None	None	None	None
m54284U_191107_221739/94306413/ccs	PacBio_Cortex_Rep1	mm10_ERCC_SIRV	chr2	118663495	118698019	+	11	4282	5808	505453	ENSMUSG00000074923.10	ENCODEMT000505453	Pak6	ENCODEMT000505453	Known	NNC	None	0.15000000596046448	None	None	None	None
m54284U_191213_120042/33489393/ccs	PacBio_Hippocampus_Rep2	mm10_ERCC_SIRV	chr7	126377429	126370068	-	12	2190	23483	61058	ENSMUSG00000030741.15	ENSMUST00000032994.14	Spns1	Spns1-201	Known	Known	None	0.15000000596046448	None	None	None	None
m54284U_191109_043049/127729706/ccs	PacBio_Cortex_Rep2	mm10_ERCC_SIRV	chr5	134639336	134619880	-	7	2413	15702	41240	ENSMUSG00000040731.13	ENSMUST00000202622.3	Eif4h	Eif4h-205	Known	Known	None	0.20000000298023224	None	None	None	None
m54284U_191212_053548/81002870/ccs	PacBio_Hippocampus_Rep1	mm10_ERCC_SIRV	chr9	103230269	103208890	-	17	2301	28861	75425	ENSMUSG00000032554.15	ENSMUST00000035158.15	Trf	Trf-201	Known	Known	None	0.20000000298023224	None	None	None	None
m54284U_191109_043049/12977411/ccs	PacBio_Cortex_Rep2	mm10_ERCC_SIRV	chr16	44107027	44085407	-	8	2955	45387	504704	ENSMUSG00000052459.13	ENCODEMT000504704	Atp6v1a	ENCODEMT000504704	Known	ISM	Suffix	0.25	None	None	None	None
m54284U_191107_221739/70322236/ccs	PacBio_Cortex_Rep1	mm10_ERCC_SIRV	chr11	95667014	95680769	+	7	1738	34172	89990	ENSMUSG00000038845.11	ENSMUST00000125172.7	Phb	Phb-204	Known	Known	None	0.05000000074505806	None	None	None	None
m54284U_191109_043049/179701355/ccs	PacBio_Cortex_Rep2	mm10_ERCC_SIRV	chr18	82554529	82585627	+	5	1909	49728	129852	ENSMUSG00000041607.17	ENSMUST00000133193.8	Mbp	Mbp-211	Known	Known	None	0.20000000298023224	None	None	None	None
m54284U_191212_053548/159581377/ccs	PacBio_Hippocampus_Rep1	mm10_ERCC_SIRV	chr14	105258727	105308870	+	8	1950	42456	109429	ENSMUSG00000053253.16	ENSMUST00000181969.7	Ndfip2	Ndfip2-206	Known	Known	None	0.20000000298023224	None	None	None	None
m54284U_191109_043049/180030149/ccs	PacBio_Cortex_Rep2	mm10_ERCC_SIRV	chr4	126753406	126743756	-	7	3318	12090	31224	ENSMUSG00000028833.13	ENSMUST00000127079.1	Ncdn	Ncdn-203	Known	Known	None	0.05000000074505806	None	None	None	None
m54284U_191109_043049/13305341/ccs	PacBio_Cortex_Rep2	mm10_ERCC_SIRV	chr16	44139013	44085409	-	15	3935	45387	117614	ENSMUSG00000052459.13	ENSMUST00000114666.8	Atp6v1a	Atp6v1a-202	Known	Known	None	0.25	None	None	None	None
m54284U_191109_043049/179766220/ccs	PacBio_Cortex_Rep2	mm10_ERCC_SIRV	chr18	82554529	82585627	+	6	2032	49728	129850	ENSMUSG00000041607.17	ENSMUST00000142850.8	Mbp	Mbp-212	Known	Known	None	0.20000000298023224	None	None	None	None
m54284U_191213_120042/33751887/ccs	PacBio_Hippocampus_Rep2	mm10_ERCC_SIRV	chr7	126377413	126370068	-	12	2174	23483	61058	ENSMUSG00000030741.15	ENSMUST00000032994.14	Spns1	Spns1-201	Known	Known	None	0.15000000596046448	None	None	None	None
m54284U_191109_043049/14025875/ccs	PacBio_Cortex_Rep2	mm10_ERCC_SIRV	chr16	44139041	44085409	-	15	3977	45387	117615	ENSMUSG00000052459.13	ENSMUST00000063661.12	Atp6v1a	Atp6v1a-201	Known	Known	None	0.25	None	None	None	None
m54284U_191107_221739/70385702/ccs	PacBio_Cortex_Rep1	mm10_ERCC_SIRV	chr11	95667014	95680031	+	7	1000	34172	89990	ENSMUSG00000038845.11	ENSMUST00000125172.7	Phb	Phb-204	Known	Known	None	0.3499999940395355	None	None	None	None
m54284U_191107_221739/168232558/ccs	PacBio_Cortex_Rep1	mm10_ERCC_SIRV	chr1	182282806	182275964	-	3	1858	3200	7953	ENSMUSG00000038633.5	ENSMUST00000035295.5	Degs1	Degs1-201	Known	Known	None	0.15000000596046448	None	None	None	None
m54284U_191109_043049/179767923/ccs	PacBio_Cortex_Rep2	mm10_ERCC_SIRV	chr18	82554529	82585627	+	7	2110	49728	129853	ENSMUSG00000041607.17	ENSMUST00000123251.8	Mbp	Mbp-209	Known	Known	None	0.20000000298023224	None	None	None	None
m54284U_191212_053548/162202959/ccs	PacBio_Hippocampus_Rep1	mm10_ERCC_SIRV	chr14	105258727	105309162	+	8	2242	42456	109429	ENSMUSG00000053253.16	ENSMUST00000181969.7	Ndfip2	Ndfip2-206	Known	Known	None	0.699999988079071	None	None	None	None
m54284U_191109_043049/127730052/ccs	PacBio_Cortex_Rep2	mm10_ERCC_SIRV	chr5	134639325	134619880	-	7	2402	15702	41240	ENSMUSG00000040731.13	ENSMUST00000202622.3	Eif4h	Eif4h-205	Known	Known	None	0.20000000298023224	None	None	None	None
m54284U_191109_043049/180224288/ccs	PacBio_Cortex_Rep2	mm10_ERCC_SIRV	chr4	126753408	126743756	-	7	3320	12090	31224	ENSMUSG00000028833.13	ENSMUST00000127079.1	Ncdn	Ncdn-203	Known	Known	None	0.05000000074505806	None	None	None	None
m54284U_191109_043049/14745980/ccs	PacBio_Cortex_Rep2	mm10_ERCC_SIRV	chr16	44139011	44085409	-	15	3933	45387	117614	ENSMUSG00000052459.13	ENSMUST00000114666.8	Atp6v1a	Atp6v1a-202	Known	Known	None	0.25	None	None	None	None
m54284U_191212_053548/91425452/ccs	PacBio_Hippocampus_Rep1	mm10_ERCC_SIRV	chr9	103230270	103208890	-	17	2302	28861	75425	ENSMUSG00000032554.15	ENSMUST00000035158.15	Trf	Trf-201	Known	Known	None	0.20000000298023224	None	None	None	None
m54284U_191213_120042/34275705/ccs	PacBio_Hippocampus_Rep2	mm10_ERCC_SIRV	chr7	126377418	126370068	-	12	2179	23483	61058	ENSMUSG00000030741.15	ENSMUST00000032994.14	Spns1	Spns1-201	Known	Known	None	0.15000000596046448	None	None	None	None
m54284U_191109_043049/179897754/ccs	PacBio_Cortex_Rep2	mm10_ERCC_SIRV	chr18	82554529	82585627	+	5	1909	49728	129852	ENSMUSG00000041607.17	ENSMUST00000133193.8	Mbp	Mbp-211	Known	Known	None	0.20000000298023224	None	None	None	None
m54284U_191109_043049/97780829/ccs	PacBio_Cortex_Rep2	mm10_ERCC_SIRV	chr2	118663430	118677829	+	3	785	5808	505598	ENSMUSG00000074923.10	ENCODEMT000505598	Pak6	ENCODEMT000505598	Known	ISM	Prefix	0.10000000149011612	None	None	None	None
m54284U_191107_221739/71239677/ccs	PacBio_Cortex_Rep1	mm10_ERCC_SIRV	chr11	95667014	95680772	+	7	1741	34172	89990	ENSMUSG00000038845.11	ENSMUST00000125172.7	Phb	Phb-204	Known	Known	None	0.15000000596046448	None	None	None	None
m54284U_191109_043049/14877245/ccs	PacBio_Cortex_Rep2	mm10_ERCC_SIRV	chr16	44139019	44085409	-	15	3955	45387	117615	ENSMUSG00000052459.13	ENSMUST00000063661.12	Atp6v1a	Atp6v1a-201	Known	Known	None	0.25	None	None	None	None
m54284U_191109_043049/109315777/ccs	PacBio_Cortex_Rep2	mm10_ERCC_SIRV	chr14	105258729	105308868	+	8	1946	42456	109429	ENSMUSG00000053253.16	ENSMUST00000181969.7	Ndfip2	Ndfip2-206	Known	Known	None	0.20000000298023224	None	None	None	None
m54284U_191213_120042/34343606/ccs	PacBio_Hippocampus_Rep2	mm10_ERCC_SIRV	chr7	126377423	126370068	-	12	2184	23483	61058	ENSMUSG00000030741.15	ENSMUST00000032994.14	Spns1	Spns1-201	Known	Known	None	0.15000000596046448	None	None	None	None
m54284U_191109_043049/180093123/ccs	PacBio_Cortex_Rep2	mm10_ERCC_SIRV	chr18	82554529	82585627	+	5	1909	49728	129852	ENSMUSG00000041607.17	ENSMUST00000133193.8	Mbp	Mbp-211	Known	Known	None	0.20000000298023224	None	None	None	None
m54284U_191212_053548/5768638/ccs	PacBio_Hippocampus_Rep1	mm10_ERCC_SIRV	chr4	126753406	126743756	-	7	3318	12090	31224	ENSMUSG00000028833.13	ENSMUST00000127079.1	Ncdn	Ncdn-203	Known	Known	None	0.05000000074505806	None	None	None	None
m54284U_191109_043049/15337811/ccs	PacBio_Cortex_Rep2	mm10_ERCC_SIRV	chr16	44139017	44085409	-	15	3952	45387	117614	ENSMUSG00000052459.13	ENSMUST00000114666.8	Atp6v1a	Atp6v1a-202	Known	Known	None	0.25	None	None	None	None
m54284U_191109_043049/128058325/ccs	PacBio_Cortex_Rep2	mm10_ERCC_SIRV	chr5	134639327	134619880	-	7	2404	15702	41240	ENSMUSG00000040731.13	ENSMUST00000202622.3	Eif4h	Eif4h-205	Known	Known	None	0.20000000298023224	None	None	None	None
m54284U_191107_221739/77728534/ccs	PacBio_Cortex_Rep1	mm10_ERCC_SIRV	chr11	95667014	95680772	+	7	1741	34172	89990	ENSMUSG00000038845.11	ENSMUST00000125172.7	Phb	Phb-204	Known	Known	None	0.15000000596046448	None	None	None	None
m54284U_191212_053548/113509760/ccs	PacBio_Hippocampus_Rep1	mm10_ERCC_SIRV	chr9	103230273	103208890	-	17	2305	28861	75425	ENSMUSG00000032554.15	ENSMUST00000035158.15	Trf	Trf-201	Known	Known	None	0.20000000298023224	None	None	None	None
m54284U_191212_053548/7604089/ccs	PacBio_Hippocampus_Rep1	mm10_ERCC_SIRV	chr4	126745336	126744009	-	1	1379	12090	505536	ENSMUSG00000028833.13	ENCODEMT000505536	Ncdn	ENCODEMT000505536	Known	Genomic	None	0.05000000074505806	None	None	None	None
m54284U_191109_043049/180159074/ccs	PacBio_Cortex_Rep2	mm10_ERCC_SIRV	chr18	82554529	82585604	+	5	1886	49728	129852	ENSMUSG00000041607.17	ENSMUST00000133193.8	Mbp	Mbp-211	Known	Known	None	0.6000000238418579	None	None	None	None
m54284U_191109_043049/164823109/ccs	PacBio_Cortex_Rep2	mm10_ERCC_SIRV	chr14	105258729	105309294	+	8	2142	42456	109430	ENSMUSG00000053253.16	ENSMUST00000138283.1	Ndfip2	Ndfip2-202	Known	Known	None	0.20000000298023224	None	None	None	None
m54284U_191109_043049/16254197/ccs	PacBio_Cortex_Rep2	mm10_ERCC_SIRV	chr16	44139017	44085409	-	15	3953	45387	117615	ENSMUSG00000052459.13	ENSMUST00000063661.12	Atp6v1a	Atp6v1a-201	Known	Known	None	0.25	None	None	None	None
m54284U_191213_120042/35127627/ccs	PacBio_Hippocampus_Rep2	mm10_ERCC_SIRV	chr7	126377411	126370068	-	9	3585	23483	505599	ENSMUSG00000030741.15	ENCODEMT000505599	Spns1	ENCODEMT000505599	Known	NIC	None	0.15000000596046448	None	None	None	None
m54284U_191109_043049/180488579/ccs	PacBio_Cortex_Rep2	mm10_ERCC_SIRV	chr18	82554529	82585543	+	5	1825	49728	129852	ENSMUSG00000041607.17	ENSMUST00000133193.8	Mbp	Mbp-211	Known	Known	None	0.20000000298023224	None	None	None	None
m54284U_191109_043049/17303746/ccs	PacBio_Cortex_Rep2	mm10_ERCC_SIRV	chr16	44139041	44085409	-	15	3963	45387	117614	ENSMUSG00000052459.13	ENSMUST00000114666.8	Atp6v1a	Atp6v1a-202	Known	Known	None	0.25	None	None	None	None
m54284U_191107_221739/85068508/ccs	PacBio_Cortex_Rep1	mm10_ERCC_SIRV	chr11	95667014	95680762	+	7	1731	34172	89990	ENSMUSG00000038845.11	ENSMUST00000125172.7	Phb	Phb-204	Known	Known	None	0.10000000149011612	None	None	None	None
m54284U_191109_043049/12585459/ccs	PacBio_Cortex_Rep2	mm10_ERCC_SIRV	chr1	182282793	182275964	-	3	1845	3200	7953	ENSMUSG00000038633.5	ENSMUST00000035295.5	Degs1	Degs1-201	Known	Known	None	0.15000000596046448	None	None	None	None
m54284U_191107_221739/36898971/ccs	PacBio_Cortex_Rep1	mm10_ERCC_SIRV	chr2	118663502	118697236	+	11	3493	5808	505453	ENSMUSG00000074923.10	ENCODEMT000505453	Pak6	ENCODEMT000505453	Known	NNC	None	0.3499999940395355	None	None	None	None
m54284U_191109_043049/128124043/ccs	PacBio_Cortex_Rep2	mm10_ERCC_SIRV	chr5	134639322	134619880	-	7	2399	15702	41240	ENSMUSG00000040731.13	ENSMUST00000202622.3	Eif4h	Eif4h-205	Known	Known	None	0.20000000298023224	None	None	None	None
m54284U_191109_043049/17629375/ccs	PacBio_Cortex_Rep2	mm10_ERCC_SIRV	chr16	44139017	44085409	-	15	3939	45387	117614	ENSMUSG00000052459.13	ENSMUST00000114666.8	Atp6v1a	Atp6v1a-202	Known	Known	None	0.25	None	None	None	None
m54284U_191212_053548/19204091/ccs	PacBio_Hippocampus_Rep1	mm10_ERCC_SIRV	chr14	105258729	105309291	+	8	2369	42456	109429	ENSMUSG00000053253.16	ENSMUST00000181969.7	Ndfip2	Ndfip2-206	Known	Known	None	0.20000000298023224	None	None	None	None
m54284U_191212_053548/8651972/ccs	PacBio_Hippocampus_Rep1	mm10_ERCC_SIRV	chr4	126750391	126743756	-	5	2480	12090	505542	ENSMUSG00000028833.13	ENCODEMT000505542	Ncdn	ENCODEMT000505542	Known	ISM	Suffix	0.05000000074505806	None	None	None	None
m54284U_191212_053548/169542887/ccs	PacBio_Hippocampus_Rep1	mm10_ERCC_SIRV	chr9	103230269	103208890	-	17	2301	28861	75425	ENSMUSG00000032554.15	ENSMUST00000035158.15	Trf	Trf-201	Known	Known	None	0.20000000298023224	None	None	None	None
m54284U_191212_053548/263008/ccs	PacBio_Hippocampus_Rep1	mm10_ERCC_SIRV	chr18	82554529	82585627	+	5	1909	49728	129852	ENSMUSG00000041607.17	ENSMUST00000133193.8	Mbp	Mbp-211	Known	Known	None	0.20000000298023224	None	None	None	None
m54284U_191107_221739/85853108/ccs	PacBio_Cortex_Rep1	mm10_ERCC_SIRV	chr11	95667014	95680772	+	7	1741	34172	89990	ENSMUSG00000038845.11	ENSMUST00000125172.7	Phb	Phb-204	Known	Known	None	0.15000000596046448	None	None	None	None
m54284U_191213_120042/36636965/ccs	PacBio_Hippocampus_Rep2	mm10_ERCC_SIRV	chr7	126377429	126370068	-	12	2190	23483	61058	ENSMUSG00000030741.15	ENSMUST00000032994.14	Spns1	Spns1-201	Known	Known	None	0.15000000596046448	None	None	None	None
m54284U_191212_053548/263381/ccs	PacBio_Hippocampus_Rep1	mm10_ERCC_SIRV	chr18	82554529	82585628	+	6	1988	49728	129849	ENSMUSG00000041607.17	ENSMUST00000152071.8	Mbp	Mbp-215	Known	Known	None	0.15000000596046448	None	None	None	None
m54284U_191109_043049/18613178/ccs	PacBio_Cortex_Rep2	mm10_ERCC_SIRV	chr16	44103606	44085409	-	7	4602	45387	504428	ENSMUSG00000052459.13	ENCODEMT000504428	Atp6v1a	ENCODEMT000504428	Known	ISM	Suffix	0.25	None	None	None	None
m54284U_191107_221739/70387140/ccs	PacBio_Cortex_Rep1	mm10_ERCC_SIRV	chr14	105258730	105308799	+	8	1876	42456	109429	ENSMUSG00000053253.16	ENSMUST00000181969.7	Ndfip2	Ndfip2-206	Known	Known	None	0.3499999940395355	None	None	None	None
m54284U_191212_053548/460182/ccs	PacBio_Hippocampus_Rep1	mm10_ERCC_SIRV	chr18	82554529	82585629	+	5	1911	49728	129852	ENSMUSG00000041607.17	ENSMUST00000133193.8	Mbp	Mbp-211	Known	Known	None	0.10000000149011612	None	None	None	None
m54284U_191109_043049/20054605/ccs	PacBio_Cortex_Rep2	mm10_ERCC_SIRV	chr16	44139019	44085409	-	15	3941	45387	117614	ENSMUSG00000052459.13	ENSMUST00000114666.8	Atp6v1a	Atp6v1a-202	Known	Known	None	0.25	None	None	None	None
m54284U_191109_043049/128321160/ccs	PacBio_Cortex_Rep2	mm10_ERCC_SIRV	chr5	134639309	134619880	-	6	2326	15702	41241	ENSMUSG00000040731.13	ENSMUST00000036125.9	Eif4h	Eif4h-201	Known	Known	None	0.20000000298023224	None	None	None	None
m54284U_191107_221739/87491679/ccs	PacBio_Cortex_Rep1	mm10_ERCC_SIRV	chr11	95667014	95680772	+	7	1741	34172	89990	ENSMUSG00000038845.11	ENSMUST00000125172.7	Phb	Phb-204	Known	Known	None	0.15000000596046448	None	None	None	None
m54284U_191212_053548/171181583/ccs	PacBio_Hippocampus_Rep1	mm10_ERCC_SIRV	chr9	103230265	103208890	-	17	2297	28861	75425	ENSMUSG00000032554.15	ENSMUST00000035158.15	Trf	Trf-201	Known	Known	None	0.20000000298023224	None	None	None	None
m54284U_191212_053548/11927731/ccs	PacBio_Hippocampus_Rep1	mm10_ERCC_SIRV	chr4	126747320	126743750	-	3	1826	12090	505593	ENSMUSG00000028833.13	ENCODEMT000505593	Ncdn	ENCODEMT000505593	Known	ISM	Suffix	0.05000000074505806	None	None	None	None
m54284U_191213_120042/37226640/ccs	PacBio_Hippocampus_Rep2	mm10_ERCC_SIRV	chr7	126377428	126370068	-	12	2189	23483	61058	ENSMUSG00000030741.15	ENSMUST00000032994.14	Spns1	Spns1-201	Known	Known	None	0.15000000596046448	None	None	None	None
m54284U_191109_043049/166332596/ccs	PacBio_Cortex_Rep2	mm10_ERCC_SIRV	chr2	118663502	118698019	+	11	4275	5808	505453	ENSMUSG00000074923.10	ENCODEMT000505453	Pak6	ENCODEMT000505453	Known	NNC	None	0.15000000596046448	None	None	None	None
m54284U_191109_043049/21168812/ccs	PacBio_Cortex_Rep2	mm10_ERCC_SIRV	chr16	44139020	44085409	-	15	3942	45387	117614	ENSMUSG00000052459.13	ENSMUST00000114666.8	Atp6v1a	Atp6v1a-202	Known	Known	None	0.25	None	None	None	None
m54284U_191212_053548/19661607/ccs	PacBio_Hippocampus_Rep1	mm10_ERCC_SIRV	chr14	105258730	105308810	+	8	1887	42456	109429	ENSMUSG00000053253.16	ENSMUST00000181969.7	Ndfip2	Ndfip2-206	Known	Known	None	0.30000001192092896	None	None	None	None
m54284U_191212_053548/460340/ccs	PacBio_Hippocampus_Rep1	mm10_ERCC_SIRV	chr18	82554529	82585627	+	5	1909	49728	129852	ENSMUSG00000041607.17	ENSMUST00000133193.8	Mbp	Mbp-211	Known	Known	None	0.20000000298023224	None	None	None	None
m54284U_191107_221739/91687103/ccs	PacBio_Cortex_Rep1	mm10_ERCC_SIRV	chr11	95667014	95680772	+	7	1741	34172	89990	ENSMUSG00000038845.11	ENSMUST00000125172.7	Phb	Phb-204	Known	Known	None	0.15000000596046448	None	None	None	None
m54284U_191109_043049/21496138/ccs	PacBio_Cortex_Rep2	mm10_ERCC_SIRV	chr16	44139019	44085409	-	15	3933	45387	117614	ENSMUSG00000052459.13	ENSMUST00000114666.8	Atp6v1a	Atp6v1a-202	Known	Known	None	0.25	None	None	None	None
m54284U_191212_053548/787593/ccs	PacBio_Hippocampus_Rep1	mm10_ERCC_SIRV	chr18	82554529	82585627	+	6	1987	49728	129849	ENSMUSG00000041607.17	ENSMUST00000152071.8	Mbp	Mbp-215	Known	Known	None	0.20000000298023224	None	None	None	None
m54284U_191213_120042/37816686/ccs	PacBio_Hippocampus_Rep2	mm10_ERCC_SIRV	chr7	126377429	126370068	-	12	2190	23483	61058	ENSMUSG00000030741.15	ENSMUST00000032994.14	Spns1	Spns1-201	Known	Known	None	0.15000000596046448	None	None	None	None
m54284U_191212_053548/19727131/ccs	PacBio_Hippocampus_Rep1	mm10_ERCC_SIRV	chr4	126753419	126743756	-	7	3331	12090	31224	ENSMUSG00000028833.13	ENSMUST00000127079.1	Ncdn	Ncdn-203	Known	Known	None	0.05000000074505806	None	None	None	None
m54284U_191109_043049/44433722/ccs	PacBio_Cortex_Rep2	mm10_ERCC_SIRV	chr1	182279535	182275966	-	2	1230	3200	505580	ENSMUSG00000038633.5	ENCODEMT000505580	Degs1	ENCODEMT000505580	Known	ISM	Suffix	0.15000000596046448	None	None	None	None
m54284U_191109_043049/128322086/ccs	PacBio_Cortex_Rep2	mm10_ERCC_SIRV	chr5	134639332	134619880	-	6	2349	15702	41241	ENSMUSG00000040731.13	ENSMUST00000036125.9	Eif4h	Eif4h-201	Known	Known	None	0.20000000298023224	None	None	None	None
m54284U_191212_053548/173016697/ccs	PacBio_Hippocampus_Rep1	mm10_ERCC_SIRV	chr9	103230269	103208890	-	17	2301	28861	75425	ENSMUSG00000032554.15	ENSMUST00000035158.15	Trf	Trf-201	Known	Known	None	0.20000000298023224	None	None	None	None
m54284U_191109_043049/22872144/ccs	PacBio_Cortex_Rep2	mm10_ERCC_SIRV	chr16	44139039	44085409	-	15	3961	45387	117614	ENSMUSG00000052459.13	ENSMUST00000114666.8	Atp6v1a	Atp6v1a-202	Known	Known	None	0.25	None	None	None	None
m54284U_191212_053548/166527980/ccs	PacBio_Hippocampus_Rep1	mm10_ERCC_SIRV	chr14	105258730	105308801	+	8	1878	42456	109429	ENSMUSG00000053253.16	ENSMUST00000181969.7	Ndfip2	Ndfip2-206	Known	Known	None	0.30000001192092896	None	None	None	None
m54284U_191212_053548/789086/ccs	PacBio_Hippocampus_Rep1	mm10_ERCC_SIRV	chr18	82554529	82585627	+	6	2032	49728	129850	ENSMUSG00000041607.17	ENSMUST00000142850.8	Mbp	Mbp-212	Known	Known	None	0.20000000298023224	None	None	None	None
m54284U_191107_221739/92668216/ccs	PacBio_Cortex_Rep1	mm10_ERCC_SIRV	chr11	95667014	95680770	+	7	1739	34172	89990	ENSMUSG00000038845.11	ENSMUST00000125172.7	Phb	Phb-204	Known	Known	None	0.10000000149011612	None	None	None	None
m54284U_191213_120042/37880999/ccs	PacBio_Hippocampus_Rep2	mm10_ERCC_SIRV	chr7	126377418	126370068	-	12	2179	23483	61058	ENSMUSG00000030741.15	ENSMUST00000032994.14	Spns1	Spns1-201	Known	Known	None	0.15000000596046448	None	None	None	None
m54284U_191212_053548/919073/ccs	PacBio_Hippocampus_Rep1	mm10_ERCC_SIRV	chr18	82554529	82585627	+	5	1909	49728	129852	ENSMUSG00000041607.17	ENSMUST00000133193.8	Mbp	Mbp-211	Known	Known	None	0.20000000298023224	None	None	None	None
m54284U_191109_043049/108529728/ccs	PacBio_Cortex_Rep2	mm10_ERCC_SIRV	chr2	118663514	118698019	+	11	4263	5808	505453	ENSMUSG00000074923.10	ENCODEMT000505453	Pak6	ENCODEMT000505453	Known	NNC	None	0.15000000596046448	None	None	None	None
m54284U_191109_043049/23005290/ccs	PacBio_Cortex_Rep2	mm10_ERCC_SIRV	chr16	44139059	44085409	-	15	3981	45387	117614	ENSMUSG00000052459.13	ENSMUST00000114666.8	Atp6v1a	Atp6v1a-202	Known	Known	None	0.25	None	None	None	None
m54284U_191212_053548/20580155/ccs	PacBio_Hippocampus_Rep1	mm10_ERCC_SIRV	chr4	126753360	126743756	-	7	3272	12090	31224	ENSMUSG00000028833.13	ENSMUST00000127079.1	Ncdn	Ncdn-203	Known	Known	None	0.05000000074505806	None	None	None	None
m54284U_191107_221739/93259876/ccs	PacBio_Cortex_Rep1	mm10_ERCC_SIRV	chr11	95667014	95680770	+	7	1739	34172	89990	ENSMUSG00000038845.11	ENSMUST00000125172.7	Phb	Phb-204	Known	Known	None	0.10000000149011612	None	None	None	None
m54284U_191212_053548/1049492/ccs	PacBio_Hippocampus_Rep1	mm10_ERCC_SIRV	chr18	82554529	82585607	+	5	1889	49728	129852	ENSMUSG00000041607.17	ENSMUST00000133193.8	Mbp	Mbp-211	Known	Known	None	0.6000000238418579	None	None	None	None
m54284U_191213_120042/45877408/ccs	PacBio_Hippocampus_Rep2	mm10_ERCC_SIRV	chr14	105258730	105308873	+	8	1720	42456	109430	ENSMUSG00000053253.16	ENSMUST00000138283.1	Ndfip2	Ndfip2-202	Known	Known	None	0.10000000149011612	None	None	None	None
m54284U_191213_120042/38666392/ccs	PacBio_Hippocampus_Rep2	mm10_ERCC_SIRV	chr7	126377425	126370068	-	12	2186	23483	61058	ENSMUSG00000030741.15	ENSMUST00000032994.14	Spns1	Spns1-201	Known	Known	None	0.15000000596046448	None	None	None	None
m54284U_191213_120042/1706360/ccs	PacBio_Hippocampus_Rep2	mm10_ERCC_SIRV	chr9	103230257	103208822	-	17	2290	28861	485569	ENSMUSG00000032554.15	ENCODEMT000485569	Trf	ENCODEMT000485569	Known	NNC	None	0.20000000298023224	None	None	None	None
m54284U_191109_043049/128517230/ccs	PacBio_Cortex_Rep2	mm10_ERCC_SIRV	chr5	134639304	134619880	-	6	2321	15702	41241	ENSMUSG00000040731.13	ENSMUST00000036125.9	Eif4h	Eif4h-201	Known	Known	None	0.20000000298023224	None	None	None	None
m54284U_191109_043049/25298571/ccs	PacBio_Cortex_Rep2	mm10_ERCC_SIRV	chr16	44139022	44085409	-	15	3944	45387	117614	ENSMUSG00000052459.13	ENSMUST00000114666.8	Atp6v1a	Atp6v1a-202	Known	Known	None	0.25	None	None	None	None
m54284U_191212_053548/1114601/ccs	PacBio_Hippocampus_Rep1	mm10_ERCC_SIRV	chr18	82554529	82585627	+	5	1909	49728	129852	ENSMUSG00000041607.17	ENSMUST00000133193.8	Mbp	Mbp-211	Known	Known	None	0.20000000298023224	None	None	None	None
m54284U_191107_221739/105187018/ccs	PacBio_Cortex_Rep1	mm10_ERCC_SIRV	chr11	95667014	95680772	+	7	1741	34172	89990	ENSMUSG00000038845.11	ENSMUST00000125172.7	Phb	Phb-204	Known	Known	None	0.15000000596046448	None	None	None	None
m54284U_191213_120042/39847679/ccs	PacBio_Hippocampus_Rep2	mm10_ERCC_SIRV	chr7	126377425	126370068	-	12	2186	23483	61058	ENSMUSG00000030741.15	ENSMUST00000032994.14	Spns1	Spns1-201	Known	Known	None	0.15000000596046448	None	None	None	None
m54284U_191212_053548/22481298/ccs	PacBio_Hippocampus_Rep1	mm10_ERCC_SIRV	chr4	126752089	126743756	-	6	3254	12090	505541	ENSMUSG00000028833.13	ENCODEMT000505541	Ncdn	ENCODEMT000505541	Known	ISM	Suffix	0.05000000074505806	None	None	None	None
m54284U_191212_053548/1182398/ccs	PacBio_Hippocampus_Rep1	mm10_ERCC_SIRV	chr18	82554529	82585607	+	5	1889	49728	129852	ENSMUSG00000041607.17	ENSMUST00000133193.8	Mbp	Mbp-211	Known	Known	None	0.6000000238418579	None	None	None	None
m54284U_191213_120042/171443830/ccs	PacBio_Hippocampus_Rep2	mm10_ERCC_SIRV	chr14	105258730	105309291	+	8	2368	42456	109429	ENSMUSG00000053253.16	ENSMUST00000181969.7	Ndfip2	Ndfip2-206	Known	Known	None	0.20000000298023224	None	None	None	None
m54284U_191109_043049/25757160/ccs	PacBio_Cortex_Rep2	mm10_ERCC_SIRV	chr16	44139042	44085409	-	15	3964	45387	117614	ENSMUSG00000052459.13	ENSMUST00000114666.8	Atp6v1a	Atp6v1a-202	Known	Known	None	0.25	None	None	None	None
m54284U_191107_221739/121701420/ccs	PacBio_Cortex_Rep1	mm10_ERCC_SIRV	chr2	118663539	118698018	+	11	4255	5808	505453	ENSMUSG00000074923.10	ENCODEMT000505453	Pak6	ENCODEMT000505453	Known	NNC	None	0.15000000596046448	None	None	None	None
m54284U_191107_221739/108724321/ccs	PacBio_Cortex_Rep1	mm10_ERCC_SIRV	chr11	95667014	95680764	+	7	1733	34172	89990	ENSMUSG00000038845.11	ENSMUST00000125172.7	Phb	Phb-204	Known	Known	None	0.10000000149011612	None	None	None	None
m54284U_191213_120042/3998161/ccs	PacBio_Hippocampus_Rep2	mm10_ERCC_SIRV	chr9	103230269	103208890	-	17	2301	28861	75425	ENSMUSG00000032554.15	ENSMUST00000035158.15	Trf	Trf-201	Known	Known	None	0.20000000298023224	None	None	None	None
m54284U_191109_043049/57935914/ccs	PacBio_Cortex_Rep2	mm10_ERCC_SIRV	chr1	182282775	182275964	-	3	1827	3200	7953	ENSMUSG00000038633.5	ENSMUST00000035295.5	Degs1	Degs1-201	Known	Known	None	0.15000000596046448	None	None	None	None
m54284U_191212_053548/1245677/ccs	PacBio_Hippocampus_Rep1	mm10_ERCC_SIRV	chr18	82554529	82585607	+	6	2012	49728	129850	ENSMUSG00000041607.17	ENSMUST00000142850.8	Mbp	Mbp-212	Known	Known	None	0.6000000238418579	None	None	None	None
m54284U_191213_120042/40304966/ccs	PacBio_Hippocampus_Rep2	mm10_ERCC_SIRV	chr7	126377419	126370068	-	12	2180	23483	61058	ENSMUSG00000030741.15	ENSMUST00000032994.14	Spns1	Spns1-201	Known	Known	None	0.15000000596046448	None	None	None	None
m54284U_191109_043049/128780617/ccs	PacBio_Cortex_Rep2	mm10_ERCC_SIRV	chr5	134639309	134619880	-	7	2386	15702	41240	ENSMUSG00000040731.13	ENSMUST00000202622.3	Eif4h	Eif4h-205	Known	Known	None	0.20000000298023224	None	None	None	None
m54284U_191109_043049/26804740/ccs	PacBio_Cortex_Rep2	mm10_ERCC_SIRV	chr16	44139039	44085409	-	15	3963	45387	117614	ENSMUSG00000052459.13	ENSMUST00000114666.8	Atp6v1a	Atp6v1a-202	Known	Known	None	0.25	None	None	None	None
m54284U_191212_053548/24183655/ccs	PacBio_Hippocampus_Rep1	mm10_ERCC_SIRV	chr4	126751969	126743756	-	6	3134	12090	505541	ENSMUSG00000028833.13	ENCODEMT000505541	Ncdn	ENCODEMT000505541	Known	ISM	Suffix	0.05000000074505806	None	None	None	None
m54284U_191109_043049/136905170/ccs	PacBio_Cortex_Rep2	mm10_ERCC_SIRV	chr14	105258731	105309294	+	8	2370	42456	109429	ENSMUSG00000053253.16	ENSMUST00000181969.7	Ndfip2	Ndfip2-206	Known	Known	None	0.20000000298023224	None	None	None	None
m54284U_191212_053548/1246748/ccs	PacBio_Hippocampus_Rep1	mm10_ERCC_SIRV	chr18	82554529	82585627	+	5	1975	49728	129851	ENSMUSG00000041607.17	ENSMUST00000080658.11	Mbp	Mbp-204	Known	Known	None	0.20000000298023224	None	None	None	None
m54284U_191107_221739/117246726/ccs	PacBio_Cortex_Rep1	mm10_ERCC_SIRV	chr11	95667014	95680772	+	7	1741	34172	89990	ENSMUSG00000038845.11	ENSMUST00000125172.7	Phb	Phb-204	Known	Known	None	0.15000000596046448	None	None	None	None
m54284U_191213_120042/40831715/ccs	PacBio_Hippocampus_Rep2	mm10_ERCC_SIRV	chr7	126377418	126370068	-	12	2179	23483	61058	ENSMUSG00000030741.15	ENSMUST00000032994.14	Spns1	Spns1-201	Known	Known	None	0.15000000596046448	None	None	None	None
m54284U_191212_053548/1311572/ccs	PacBio_Hippocampus_Rep1	mm10_ERCC_SIRV	chr18	82554529	82585627	+	5	1909	49728	129852	ENSMUSG00000041607.17	ENSMUST00000133193.8	Mbp	Mbp-211	Known	Known	None	0.20000000298023224	None	None	None	None
m54284U_191109_043049/27134690/ccs	PacBio_Cortex_Rep2	mm10_ERCC_SIRV	chr16	44139016	44085409	-	15	3938	45387	117614	ENSMUSG00000052459.13	ENSMUST00000114666.8	Atp6v1a	Atp6v1a-202	Known	Known	None	0.25	None	None	None	None
m54284U_191213_120042/7406511/ccs	PacBio_Hippocampus_Rep2	mm10_ERCC_SIRV	chr9	103230269	103208890	-	17	2301	28861	75425	ENSMUSG00000032554.15	ENSMUST00000035158.15	Trf	Trf-201	Known	Known	None	0.20000000298023224	None	None	None	None
m54284U_191107_221739/119343204/ccs	PacBio_Cortex_Rep1	mm10_ERCC_SIRV	chr11	95667014	95680773	+	7	1742	34172	89990	ENSMUSG00000038845.11	ENSMUST00000125172.7	Phb	Phb-204	Known	Known	None	0.10000000149011612	None	None	None	None
m54284U_191212_053548/32181040/ccs	PacBio_Hippocampus_Rep1	mm10_ERCC_SIRV	chr14	105258731	105308744	+	8	1590	42456	109430	ENSMUSG00000053253.16	ENSMUST00000138283.1	Ndfip2	Ndfip2-202	Known	Known	None	0.3499999940395355	None	None	None	None
m54284U_191213_120042/43322086/ccs	PacBio_Hippocampus_Rep2	mm10_ERCC_SIRV	chr7	126377428	126370068	-	12	2189	23483	61058	ENSMUSG00000030741.15	ENSMUST00000032994.14	Spns1	Spns1-201	Known	Known	None	0.15000000596046448	None	None	None	None
m54284U_191212_053548/1376624/ccs	PacBio_Hippocampus_Rep1	mm10_ERCC_SIRV	chr18	82554529	82585607	+	6	1967	49728	129849	ENSMUSG00000041607.17	ENSMUST00000152071.8	Mbp	Mbp-215	Known	Known	None	0.6000000238418579	None	None	None	None
m54284U_191212_053548/26280148/ccs	PacBio_Hippocampus_Rep1	mm10_ERCC_SIRV	chr4	126753410	126743754	-	6	3190	12090	505581	ENSMUSG00000028833.13	ENCODEMT000505581	Ncdn	ENCODEMT000505581	Known	NIC	None	0.05000000074505806	None	None	None	None
m54284U_191109_043049/140640559/ccs	PacBio_Cortex_Rep2	mm10_ERCC_SIRV	chr2	118663574	118698017	+	11	4201	5808	505453	ENSMUSG00000074923.10	ENCODEMT000505453	Pak6	ENCODEMT000505453	Known	NNC	None	0.15000000596046448	None	None	None	None
m54284U_191109_043049/128909651/ccs	PacBio_Cortex_Rep2	mm10_ERCC_SIRV	chr5	134639324	134619880	-	7	2401	15702	41240	ENSMUSG00000040731.13	ENSMUST00000202622.3	Eif4h	Eif4h-205	Known	Known	None	0.20000000298023224	None	None	None	None
m54284U_191109_043049/27329261/ccs	PacBio_Cortex_Rep2	mm10_ERCC_SIRV	chr16	44089077	44085409	-	2	2144	45387	504451	ENSMUSG00000052459.13	ENCODEMT000504451	Atp6v1a	ENCODEMT000504451	Known	ISM	Suffix	0.25	None	None	None	None
m54284U_191212_053548/1377489/ccs	PacBio_Hippocampus_Rep1	mm10_ERCC_SIRV	chr18	82554529	82585627	+	5	1909	49728	129852	ENSMUSG00000041607.17	ENSMUST00000133193.8	Mbp	Mbp-211	Known	Known	None	0.20000000298023224	None	None	None	None
m54284U_191107_221739/126878044/ccs	PacBio_Cortex_Rep1	mm10_ERCC_SIRV	chr11	95667014	95680035	+	7	1004	34172	89990	ENSMUSG00000038845.11	ENSMUST00000125172.7	Phb	Phb-204	Known	Known	None	0.3499999940395355	None	None	None	None
m54284U_191109_043049/27593402/ccs	PacBio_Cortex_Rep2	mm10_ERCC_SIRV	chr16	44109578	44085409	-	10	3180	45387	504460	ENSMUSG00000052459.13	ENCODEMT000504460	Atp6v1a	ENCODEMT000504460	Known	ISM	Suffix	0.25	None	None	None	None
m54284U_191213_120042/44041950/ccs	PacBio_Hippocampus_Rep2	mm10_ERCC_SIRV	chr7	126377416	126370068	-	12	2177	23483	61058	ENSMUSG00000030741.15	ENSMUST00000032994.14	Spns1	Spns1-201	Known	Known	None	0.15000000596046448	None	None	None	None
m54284U_191213_120042/31392087/ccs	PacBio_Hippocampus_Rep2	mm10_ERCC_SIRV	chr9	103230265	103208890	-	17	2297	28861	75425	ENSMUSG00000032554.15	ENSMUST00000035158.15	Trf	Trf-201	Known	Known	None	0.20000000298023224	None	None	None	None
m54284U_191212_053548/174981449/ccs	PacBio_Hippocampus_Rep1	mm10_ERCC_SIRV	chr14	105258731	105308868	+	8	1944	42456	109429	ENSMUSG00000053253.16	ENSMUST00000181969.7	Ndfip2	Ndfip2-206	Known	Known	None	0.20000000298023224	None	None	None	None
m54284U_191109_043049/77400609/ccs	PacBio_Cortex_Rep2	mm10_ERCC_SIRV	chr1	182282808	182275964	-	3	1860	3200	7953	ENSMUSG00000038633.5	ENSMUST00000035295.5	Degs1	Degs1-201	Known	Known	None	0.15000000596046448	None	None	None	None
m54284U_191213_120042/44959913/ccs	PacBio_Hippocampus_Rep2	mm10_ERCC_SIRV	chr7	126377413	126370068	-	13	2253	23483	505600	ENSMUSG00000030741.15	ENCODEMT000505600	Spns1	ENCODEMT000505600	Known	NIC	None	0.15000000596046448	None	None	None	None
m54284U_191212_053548/1378039/ccs	PacBio_Hippocampus_Rep1	mm10_ERCC_SIRV	chr18	82554529	82585637	+	5	1919	49728	129852	ENSMUSG00000041607.17	ENSMUST00000133193.8	Mbp	Mbp-211	Known	Known	None	0.10000000149011612	None	None	None	None
m54284U_191212_053548/33948980/ccs	PacBio_Hippocampus_Rep1	mm10_ERCC_SIRV	chr4	126752064	126743756	-	6	3229	12090	505541	ENSMUSG00000028833.13	ENCODEMT000505541	Ncdn	ENCODEMT000505541	Known	ISM	Suffix	0.05000000074505806	None	None	None	None
m54284U_191109_043049/27656296/ccs	PacBio_Cortex_Rep2	mm10_ERCC_SIRV	chr16	44139041	44085409	-	15	3963	45387	117614	ENSMUSG00000052459.13	ENSMUST00000114666.8	Atp6v1a	Atp6v1a-202	Known	Known	None	0.25	None	None	None	None
m54284U_191107_221739/127207618/ccs	PacBio_Cortex_Rep1	mm10_ERCC_SIRV	chr11	95667014	95680765	+	7	1734	34172	89990	ENSMUSG00000038845.11	ENSMUST00000125172.7	Phb	Phb-204	Known	Known	None	0.10000000149011612	None	None	None	None
m54284U_191109_043049/128976355/ccs	PacBio_Cortex_Rep2	mm10_ERCC_SIRV	chr5	134639327	134619880	-	6	2344	15702	41241	ENSMUSG00000040731.13	ENSMUST00000036125.9	Eif4h	Eif4h-201	Known	Known	None	0.20000000298023224	None	None	None	None
m54284U_191109_043049/28770867/ccs	PacBio_Cortex_Rep2	mm10_ERCC_SIRV	chr16	44139008	44085409	-	15	3944	45387	117615	ENSMUSG00000052459.13	ENSMUST00000063661.12	Atp6v1a	Atp6v1a-201	Known	Known	None	0.25	None	None	None	None
m54284U_191212_053548/1508669/ccs	PacBio_Hippocampus_Rep1	mm10_ERCC_SIRV	chr18	82554529	82585473	+	5	1755	49728	129852	ENSMUSG00000041607.17	ENSMUST00000133193.8	Mbp	Mbp-211	Known	Known	None	0.5	None	None	None	None
m54284U_191212_053548/116391950/ccs	PacBio_Hippocampus_Rep1	mm10_ERCC_SIRV	chr2	118663575	118698019	+	11	4202	5808	505453	ENSMUSG00000074923.10	ENCODEMT000505453	Pak6	ENCODEMT000505453	Known	NNC	None	0.15000000596046448	None	None	None	None
m54284U_191109_043049/29493672/ccs	PacBio_Cortex_Rep2	mm10_ERCC_SIRV	chr16	44139017	44085409	-	15	3939	45387	117614	ENSMUSG00000052459.13	ENSMUST00000114666.8	Atp6v1a	Atp6v1a-202	Known	Known	None	0.25	None	None	None	None
m54284U_191213_120042/45548627/ccs	PacBio_Hippocampus_Rep2	mm10_ERCC_SIRV	chr7	126377413	126370068	-	12	2174	23483	61058	ENSMUSG00000030741.15	ENSMUST00000032994.14	Spns1	Spns1-201	Known	Known	None	0.15000000596046448	None	None	None	None
m54284U_191212_053548/175245193/ccs	PacBio_Hippocampus_Rep1	mm10_ERCC_SIRV	chr14	105258731	105309296	+	8	2142	42456	109430	ENSMUSG00000053253.16	ENSMUST00000138283.1	Ndfip2	Ndfip2-202	Known	Known	None	0.20000000298023224	None	None	None	None
m54284U_191213_120042/67569543/ccs	PacBio_Hippocampus_Rep2	mm10_ERCC_SIRV	chr9	103230269	103208890	-	17	2301	28861	75425	ENSMUSG00000032554.15	ENSMUST00000035158.15	Trf	Trf-201	Known	Known	None	0.20000000298023224	None	None	None	None
m54284U_191212_053548/48694023/ccs	PacBio_Hippocampus_Rep1	mm10_ERCC_SIRV	chr4	126753418	126743756	-	7	3330	12090	31224	ENSMUSG00000028833.13	ENSMUST00000127079.1	Ncdn	Ncdn-203	Known	Known	None	0.05000000074505806	None	None	None	None
m54284U_191212_053548/1640278/ccs	PacBio_Hippocampus_Rep1	mm10_ERCC_SIRV	chr18	82554529	82585627	+	5	1909	49728	129852	ENSMUSG00000041607.17	ENSMUST00000133193.8	Mbp	Mbp-211	Known	Known	None	0.20000000298023224	None	None	None	None
m54284U_191107_221739/127601260/ccs	PacBio_Cortex_Rep1	mm10_ERCC_SIRV	chr11	95667014	95680770	+	7	1739	34172	89990	ENSMUSG00000038845.11	ENSMUST00000125172.7	Phb	Phb-204	Known	Known	None	0.10000000149011612	None	None	None	None
m54284U_191109_043049/30607345/ccs	PacBio_Cortex_Rep2	mm10_ERCC_SIRV	chr16	44139039	44085409	-	15	3961	45387	117614	ENSMUSG00000052459.13	ENSMUST00000114666.8	Atp6v1a	Atp6v1a-202	Known	Known	None	0.25	None	None	None	None
m54284U_191212_053548/1901497/ccs	PacBio_Hippocampus_Rep1	mm10_ERCC_SIRV	chr18	82554529	82585627	+	5	1909	49728	129852	ENSMUSG00000041607.17	ENSMUST00000133193.8	Mbp	Mbp-211	Known	Known	None	0.20000000298023224	None	None	None	None
m54284U_191109_043049/129173784/ccs	PacBio_Cortex_Rep2	mm10_ERCC_SIRV	chr5	134639328	134619880	-	7	2405	15702	41240	ENSMUSG00000040731.13	ENSMUST00000202622.3	Eif4h	Eif4h-205	Known	Known	None	0.20000000298023224	None	None	None	None
m54284U_191213_120042/45679686/ccs	PacBio_Hippocampus_Rep2	mm10_ERCC_SIRV	chr7	126377428	126370068	-	12	2189	23483	61058	ENSMUSG00000030741.15	ENSMUST00000032994.14	Spns1	Spns1-201	Known	Known	None	0.15000000596046448	None	None	None	None
m54284U_191213_120042/10814624/ccs	PacBio_Hippocampus_Rep2	mm10_ERCC_SIRV	chr14	105258731	105308866	+	8	1942	42456	109429	ENSMUSG00000053253.16	ENSMUST00000181969.7	Ndfip2	Ndfip2-206	Known	Known	None	0.20000000298023224	None	None	None	None
m54284U_191109_043049/31523860/ccs	PacBio_Cortex_Rep2	mm10_ERCC_SIRV	chr16	44089127	44085409	-	2	2194	45387	504451	ENSMUSG00000052459.13	ENCODEMT000504451	Atp6v1a	ENCODEMT000504451	Known	ISM	Suffix	0.25	None	None	None	None
m54284U_191107_221739/130155780/ccs	PacBio_Cortex_Rep1	mm10_ERCC_SIRV	chr11	95667014	95680770	+	7	1739	34172	89990	ENSMUSG00000038845.11	ENSMUST00000125172.7	Phb	Phb-204	Known	Known	None	0.10000000149011612	None	None	None	None
m54284U_191212_053548/52887759/ccs	PacBio_Hippocampus_Rep1	mm10_ERCC_SIRV	chr4	126753418	126743756	-	7	3330	12090	31224	ENSMUSG00000028833.13	ENSMUST00000127079.1	Ncdn	Ncdn-203	Known	Known	None	0.05000000074505806	None	None	None	None
m54284U_191212_053548/2098027/ccs	PacBio_Hippocampus_Rep1	mm10_ERCC_SIRV	chr18	82554529	82585607	+	5	1889	49728	129852	ENSMUSG00000041607.17	ENSMUST00000133193.8	Mbp	Mbp-211	Known	Known	None	0.6000000238418579	None	None	None	None
m54284U_191213_120042/96535049/ccs	PacBio_Hippocampus_Rep2	mm10_ERCC_SIRV	chr9	103230269	103208890	-	17	2301	28861	75425	ENSMUSG00000032554.15	ENSMUST00000035158.15	Trf	Trf-201	Known	Known	None	0.20000000298023224	None	None	None	None
m54284U_191109_043049/113642125/ccs	PacBio_Cortex_Rep2	mm10_ERCC_SIRV	chr1	182282792	182275964	-	3	1844	3200	7953	ENSMUSG00000038633.5	ENSMUST00000035295.5	Degs1	Degs1-201	Known	Known	None	0.15000000596046448	None	None	None	None
m54284U_191212_053548/166069580/ccs	PacBio_Hippocampus_Rep1	mm10_ERCC_SIRV	chr2	118663575	118698019	+	11	4196	5808	505453	ENSMUSG00000074923.10	ENCODEMT000505453	Pak6	ENCODEMT000505453	Known	NNC	None	0.15000000596046448	None	None	None	None
m54284U_191109_043049/32507715/ccs	PacBio_Cortex_Rep2	mm10_ERCC_SIRV	chr16	44138979	44085409	-	15	3901	45387	117614	ENSMUSG00000052459.13	ENSMUST00000114666.8	Atp6v1a	Atp6v1a-202	Known	Known	None	0.25	None	None	None	None
m54284U_191213_120042/46007321/ccs	PacBio_Hippocampus_Rep2	mm10_ERCC_SIRV	chr7	126377413	126370068	-	12	2174	23483	61058	ENSMUSG00000030741.15	ENSMUST00000032994.14	Spns1	Spns1-201	Known	Known	None	0.15000000596046448	None	None	None	None
m54284U_191212_053548/2164239/ccs	PacBio_Hippocampus_Rep1	mm10_ERCC_SIRV	chr18	82554529	82585627	+	6	1987	49728	129849	ENSMUSG00000041607.17	ENSMUST00000152071.8	Mbp	Mbp-215	Known	Known	None	0.20000000298023224	None	None	None	None
m54284U_191109_043049/33426217/ccs	PacBio_Cortex_Rep2	mm10_ERCC_SIRV	chr16	44139003	44085409	-	15	3925	45387	117614	ENSMUSG00000052459.13	ENSMUST00000114666.8	Atp6v1a	Atp6v1a-202	Known	Known	None	0.25	None	None	None	None
m54284U_191213_120042/41486402/ccs	PacBio_Hippocampus_Rep2	mm10_ERCC_SIRV	chr14	105258731	105309292	+	8	2368	42456	109429	ENSMUSG00000053253.16	ENSMUST00000181969.7	Ndfip2	Ndfip2-206	Known	Known	None	0.20000000298023224	None	None	None	None
m54284U_191107_221739/132579527/ccs	PacBio_Cortex_Rep1	mm10_ERCC_SIRV	chr11	95667009	95680779	+	6	1626	34172	504510	ENSMUSG00000038845.11	ENCODEMT000504510	Phb	ENCODEMT000504510	Known	NIC	None	0.15000000596046448	None	None	None	None
m54284U_191109_043049/129302818/ccs	PacBio_Cortex_Rep2	mm10_ERCC_SIRV	chr5	134639310	134619880	-	7	2387	15702	41240	ENSMUSG00000040731.13	ENSMUST00000202622.3	Eif4h	Eif4h-205	Known	Known	None	0.20000000298023224	None	None	None	None
m54284U_191212_053548/54198652/ccs	PacBio_Hippocampus_Rep1	mm10_ERCC_SIRV	chr4	126753390	126743756	-	7	3302	12090	31224	ENSMUSG00000028833.13	ENSMUST00000127079.1	Ncdn	Ncdn-203	Known	Known	None	0.05000000074505806	None	None	None	None
m54284U_191212_053548/2228909/ccs	PacBio_Hippocampus_Rep1	mm10_ERCC_SIRV	chr18	82554529	82585628	+	5	1904	49728	129852	ENSMUSG00000041607.17	ENSMUST00000133193.8	Mbp	Mbp-211	Known	Known	None	0.15000000596046448	None	None	None	None
m54284U_191109_043049/35586477/ccs	PacBio_Cortex_Rep2	mm10_ERCC_SIRV	chr16	44139042	44085409	-	15	3964	45387	117614	ENSMUSG00000052459.13	ENSMUST00000114666.8	Atp6v1a	Atp6v1a-202	Known	Known	None	0.25	None	None	None	None
m54284U_191213_120042/47975202/ccs	PacBio_Hippocampus_Rep2	mm10_ERCC_SIRV	chr7	126377426	126370068	-	12	2187	23483	61058	ENSMUSG00000030741.15	ENSMUST00000032994.14	Spns1	Spns1-201	Known	Known	None	0.15000000596046448	None	None	None	None
m54284U_191213_120042/110560772/ccs	PacBio_Hippocampus_Rep2	mm10_ERCC_SIRV	chr9	103230247	103208890	-	17	2274	28861	505601	ENSMUSG00000032554.15	ENCODEMT000505601	Trf	ENCODEMT000505601	Known	NIC	None	0.20000000298023224	None	None	None	None
m54284U_191109_043049/37947773/ccs	PacBio_Cortex_Rep2	mm10_ERCC_SIRV	chr16	44139013	44085410	-	15	3940	45387	504423	ENSMUSG00000052459.13	ENCODEMT000504423	Atp6v1a	ENCODEMT000504423	Known	NNC	None	0.25	None	None	None	None
m54284U_191212_053548/2229314/ccs	PacBio_Hippocampus_Rep1	mm10_ERCC_SIRV	chr18	82554529	82585627	+	5	1909	49728	129852	ENSMUSG00000041607.17	ENSMUST00000133193.8	Mbp	Mbp-211	Known	Known	None	0.20000000298023224	None	None	None	None
m54284U_191107_221739/138872074/ccs	PacBio_Cortex_Rep1	mm10_ERCC_SIRV	chr11	95667014	95680771	+	7	1740	34172	89990	ENSMUSG00000038845.11	ENSMUST00000125172.7	Phb	Phb-204	Known	Known	None	0.15000000596046448	None	None	None	None
m54284U_191213_120042/75694330/ccs	PacBio_Hippocampus_Rep2	mm10_ERCC_SIRV	chr14	105258731	105308799	+	8	1875	42456	109429	ENSMUSG00000053253.16	ENSMUST00000181969.7	Ndfip2	Ndfip2-206	Known	Known	None	0.3499999940395355	None	None	None	None
m54284U_191212_053548/54526895/ccs	PacBio_Hippocampus_Rep1	mm10_ERCC_SIRV	chr4	126753407	126743756	-	7	3319	12090	31224	ENSMUSG00000028833.13	ENSMUST00000127079.1	Ncdn	Ncdn-203	Known	Known	None	0.05000000074505806	None	None	None	None
m54284U_191213_120042/48236701/ccs	PacBio_Hippocampus_Rep2	mm10_ERCC_SIRV	chr7	126377423	126370068	-	12	2184	23483	61058	ENSMUSG00000030741.15	ENSMUST00000032994.14	Spns1	Spns1-201	Known	Known	None	0.15000000596046448	None	None	None	None
m54284U_191212_053548/148769045/ccs	PacBio_Hippocampus_Rep1	mm10_ERCC_SIRV	chr2	118663576	118698018	+	11	4200	5808	505453	ENSMUSG00000074923.10	ENCODEMT000505453	Pak6	ENCODEMT000505453	Known	NNC	None	0.15000000596046448	None	None	None	None
m54284U_191109_043049/38798821/ccs	PacBio_Cortex_Rep2	mm10_ERCC_SIRV	chr16	44139039	44085409	-	15	3961	45387	117614	ENSMUSG00000052459.13	ENSMUST00000114666.8	Atp6v1a	Atp6v1a-202	Known	Known	None	0.25	None	None	None	None
m54284U_191212_053548/2295578/ccs	PacBio_Hippocampus_Rep1	mm10_ERCC_SIRV	chr18	82554529	82585628	+	5	1910	49728	129852	ENSMUSG00000041607.17	ENSMUST00000133193.8	Mbp	Mbp-211	Known	Known	None	0.15000000596046448	None	None	None	None
m54284U_191109_043049/129894120/ccs	PacBio_Cortex_Rep2	mm10_ERCC_SIRV	chr5	134639356	134619880	-	6	2373	15702	41241	ENSMUSG00000040731.13	ENSMUST00000036125.9	Eif4h	Eif4h-201	Known	Known	None	0.20000000298023224	None	None	None	None
m54284U_191109_043049/42206793/ccs	PacBio_Cortex_Rep2	mm10_ERCC_SIRV	chr16	44139010	44085407	-	15	3875	45387	504768	ENSMUSG00000052459.13	ENCODEMT000504768	Atp6v1a	ENCODEMT000504768	Known	NIC	None	0.25	None	None	None	None
m54284U_191107_221739/139855701/ccs	PacBio_Cortex_Rep1	mm10_ERCC_SIRV	chr11	95667014	95680766	+	7	1735	34172	89990	ENSMUSG00000038845.11	ENSMUST00000125172.7	Phb	Phb-204	Known	Known	None	0.10000000149011612	None	None	None	None
m54284U_191109_043049/177931526/ccs	PacBio_Cortex_Rep2	mm10_ERCC_SIRV	chr1	182282791	182275964	-	3	1843	3200	7953	ENSMUSG00000038633.5	ENSMUST00000035295.5	Degs1	Degs1-201	Known	Known	None	0.15000000596046448	None	None	None	None
m54284U_191213_120042/115999429/ccs	PacBio_Hippocampus_Rep2	mm10_ERCC_SIRV	chr9	103230270	103208818	-	17	2299	28861	485591	ENSMUSG00000032554.15	ENCODEMT000485591	Trf	ENCODEMT000485591	Known	NNC	None	0.20000000298023224	None	None	None	None
m54284U_191213_120042/88343212/ccs	PacBio_Hippocampus_Rep2	mm10_ERCC_SIRV	chr14	105258731	105309291	+	8	2367	42456	109429	ENSMUSG00000053253.16	ENSMUST00000181969.7	Ndfip2	Ndfip2-206	Known	Known	None	0.20000000298023224	None	None	None	None
m54284U_191212_053548/2490999/ccs	PacBio_Hippocampus_Rep1	mm10_ERCC_SIRV	chr18	82554529	82585605	+	5	1887	49728	129852	ENSMUSG00000041607.17	ENSMUST00000133193.8	Mbp	Mbp-211	Known	Known	None	0.6000000238418579	None	None	None	None
m54284U_191213_120042/48498789/ccs	PacBio_Hippocampus_Rep2	mm10_ERCC_SIRV	chr7	126377418	126370068	-	12	2179	23483	61058	ENSMUSG00000030741.15	ENSMUST00000032994.14	Spns1	Spns1-201	Known	Known	None	0.15000000596046448	None	None	None	None
m54284U_191212_053548/59048758/ccs	PacBio_Hippocampus_Rep1	mm10_ERCC_SIRV	chr4	126753400	126743756	-	7	3312	12090	31224	ENSMUSG00000028833.13	ENSMUST00000127079.1	Ncdn	Ncdn-203	Known	Known	None	0.05000000074505806	None	None	None	None
m54284U_191109_043049/45744851/ccs	PacBio_Cortex_Rep2	mm10_ERCC_SIRV	chr16	44139033	44085409	-	15	3955	45387	117614	ENSMUSG00000052459.13	ENSMUST00000114666.8	Atp6v1a	Atp6v1a-202	Known	Known	None	0.25	None	None	None	None
m54284U_191212_053548/2883775/ccs	PacBio_Hippocampus_Rep1	mm10_ERCC_SIRV	chr18	82554529	82585628	+	5	1910	49728	129852	ENSMUSG00000041607.17	ENSMUST00000133193.8	Mbp	Mbp-211	Known	Known	None	0.15000000596046448	None	None	None	None
m54284U_191107_221739/140837320/ccs	PacBio_Cortex_Rep1	mm10_ERCC_SIRV	chr11	95667014	95680769	+	7	1738	34172	89990	ENSMUSG00000038845.11	ENSMUST00000125172.7	Phb	Phb-204	Known	Known	None	0.05000000074505806	None	None	None	None
m54284U_191109_043049/45809994/ccs	PacBio_Cortex_Rep2	mm10_ERCC_SIRV	chr16	44107923	44085407	-	9	3046	45387	504584	ENSMUSG00000052459.13	ENCODEMT000504584	Atp6v1a	ENCODEMT000504584	Known	ISM	Suffix	0.25	None	None	None	None
m54284U_191109_043049/129960306/ccs	PacBio_Cortex_Rep2	mm10_ERCC_SIRV	chr5	134639327	134619880	-	6	2344	15702	41241	ENSMUSG00000040731.13	ENSMUST00000036125.9	Eif4h	Eif4h-201	Known	Known	None	0.20000000298023224	None	None	None	None
m54284U_191213_120042/49482310/ccs	PacBio_Hippocampus_Rep2	mm10_ERCC_SIRV	chr7	126377429	126370068	-	12	2190	23483	61058	ENSMUSG00000030741.15	ENSMUST00000032994.14	Spns1	Spns1-201	Known	Known	None	0.15000000596046448	None	None	None	None
m54284U_191212_053548/164036806/ccs	PacBio_Hippocampus_Rep1	mm10_ERCC_SIRV	chr2	118663576	118698018	+	11	4200	5808	505453	ENSMUSG00000074923.10	ENCODEMT000505453	Pak6	ENCODEMT000505453	Known	NNC	None	0.15000000596046448	None	None	None	None
m54284U_191213_120042/99746989/ccs	PacBio_Hippocampus_Rep2	mm10_ERCC_SIRV	chr14	105258731	105309290	+	8	2366	42456	109429	ENSMUSG00000053253.16	ENSMUST00000181969.7	Ndfip2	Ndfip2-206	Known	Known	None	0.20000000298023224	None	None	None	None
m54284U_191212_053548/2951743/ccs	PacBio_Hippocampus_Rep1	mm10_ERCC_SIRV	chr18	82554529	82585627	+	6	1987	49728	129849	ENSMUSG00000041607.17	ENSMUST00000152071.8	Mbp	Mbp-215	Known	Known	None	0.20000000298023224	None	None	None	None
m54284U_191109_043049/46860600/ccs	PacBio_Cortex_Rep2	mm10_ERCC_SIRV	chr16	44139036	44085409	-	15	3972	45387	117615	ENSMUSG00000052459.13	ENSMUST00000063661.12	Atp6v1a	Atp6v1a-201	Known	Known	None	0.25	None	None	None	None
m54284U_191212_053548/59639421/ccs	PacBio_Hippocampus_Rep1	mm10_ERCC_SIRV	chr4	126753370	126743756	-	7	3282	12090	31224	ENSMUSG00000028833.13	ENSMUST00000127079.1	Ncdn	Ncdn-203	Known	Known	None	0.05000000074505806	None	None	None	None
m54284U_191213_120042/128387037/ccs	PacBio_Hippocampus_Rep2	mm10_ERCC_SIRV	chr9	103230269	103208890	-	17	2301	28861	75425	ENSMUSG00000032554.15	ENSMUST00000035158.15	Trf	Trf-201	Known	Known	None	0.20000000298023224	None	None	None	None
m54284U_191107_221739/146080067/ccs	PacBio_Cortex_Rep1	mm10_ERCC_SIRV	chr11	95667014	95680034	+	7	1003	34172	89990	ENSMUSG00000038845.11	ENSMUST00000125172.7	Phb	Phb-204	Known	Known	None	0.3499999940395355	None	None	None	None
m54284U_191109_043049/47056154/ccs	PacBio_Cortex_Rep2	mm10_ERCC_SIRV	chr16	44139059	44085409	-	15	3981	45387	117614	ENSMUSG00000052459.13	ENSMUST00000114666.8	Atp6v1a	Atp6v1a-202	Known	Known	None	0.25	None	None	None	None
m54284U_191212_053548/3212938/ccs	PacBio_Hippocampus_Rep1	mm10_ERCC_SIRV	chr18	82554529	82585617	+	5	1899	49728	129852	ENSMUSG00000041607.17	ENSMUST00000133193.8	Mbp	Mbp-211	Known	Known	None	0.3499999940395355	None	None	None	None
m54284U_191213_120042/50203042/ccs	PacBio_Hippocampus_Rep2	mm10_ERCC_SIRV	chr7	126377416	126370068	-	12	2177	23483	61058	ENSMUSG00000030741.15	ENSMUST00000032994.14	Spns1	Spns1-201	Known	Known	None	0.15000000596046448	None	None	None	None
m54284U_191109_043049/48499414/ccs	PacBio_Cortex_Rep2	mm10_ERCC_SIRV	chr16	44139017	44085409	-	15	3939	45387	117614	ENSMUSG00000052459.13	ENSMUST00000114666.8	Atp6v1a	Atp6v1a-202	Known	Known	None	0.25	None	None	None	None
m54284U_191213_120042/143656651/ccs	PacBio_Hippocampus_Rep2	mm10_ERCC_SIRV	chr14	105258733	105309294	+	8	2138	42456	109430	ENSMUSG00000053253.16	ENSMUST00000138283.1	Ndfip2	Ndfip2-202	Known	Known	None	0.20000000298023224	None	None	None	None
m54284U_191212_053548/3868316/ccs	PacBio_Hippocampus_Rep1	mm10_ERCC_SIRV	chr18	82554529	82585637	+	5	1919	49728	129852	ENSMUSG00000041607.17	ENSMUST00000133193.8	Mbp	Mbp-211	Known	Known	None	0.10000000149011612	None	None	None	None
m54284U_191212_053548/72156007/ccs	PacBio_Hippocampus_Rep1	mm10_ERCC_SIRV	chr4	126753415	126743756	-	7	3327	12090	31224	ENSMUSG00000028833.13	ENSMUST00000127079.1	Ncdn	Ncdn-203	Known	Known	None	0.05000000074505806	None	None	None	None
m54284U_191107_221739/151062035/ccs	PacBio_Cortex_Rep1	mm10_ERCC_SIRV	chr11	95667014	95680772	+	7	1741	34172	89990	ENSMUSG00000038845.11	ENSMUST00000125172.7	Phb	Phb-204	Known	Known	None	0.15000000596046448	None	None	None	None
m54284U_191109_043049/129960325/ccs	PacBio_Cortex_Rep2	mm10_ERCC_SIRV	chr5	134639325	134619880	-	7	2402	15702	41240	ENSMUSG00000040731.13	ENSMUST00000202622.3	Eif4h	Eif4h-205	Known	Known	None	0.20000000298023224	None	None	None	None
m54284U_191109_043049/48564546/ccs	PacBio_Cortex_Rep2	mm10_ERCC_SIRV	chr16	44139001	44085409	-	15	3923	45387	117614	ENSMUSG00000052459.13	ENSMUST00000114666.8	Atp6v1a	Atp6v1a-202	Known	Known	None	0.25	None	None	None	None
m54284U_191212_053548/17564026/ccs	PacBio_Hippocampus_Rep1	mm10_ERCC_SIRV	chr1	182282759	182275964	-	3	1811	3200	7953	ENSMUSG00000038633.5	ENSMUST00000035295.5	Degs1	Degs1-201	Known	Known	None	0.15000000596046448	None	None	None	None
m54284U_191213_120042/166920851/ccs	PacBio_Hippocampus_Rep2	mm10_ERCC_SIRV	chr9	103230238	103208890	-	17	2270	28861	75425	ENSMUSG00000032554.15	ENSMUST00000035158.15	Trf	Trf-201	Known	Known	None	0.20000000298023224	None	None	None	None
m54284U_191213_120042/52169342/ccs	PacBio_Hippocampus_Rep2	mm10_ERCC_SIRV	chr7	126377425	126370068	-	12	2186	23483	61058	ENSMUSG00000030741.15	ENSMUST00000032994.14	Spns1	Spns1-201	Known	Known	None	0.15000000596046448	None	None	None	None
m54284U_191212_053548/3999639/ccs	PacBio_Hippocampus_Rep1	mm10_ERCC_SIRV	chr18	82554529	82585627	+	5	1909	49728	129852	ENSMUSG00000041607.17	ENSMUST00000133193.8	Mbp	Mbp-211	Known	Known	None	0.20000000298023224	None	None	None	None
m54284U_191109_043049/48759155/ccs	PacBio_Cortex_Rep2	mm10_ERCC_SIRV	chr16	44139017	44085410	-	15	3944	45387	504423	ENSMUSG00000052459.13	ENCODEMT000504423	Atp6v1a	ENCODEMT000504423	Known	NNC	None	0.25	None	None	None	None
m54284U_191109_043049/133169242/ccs	PacBio_Cortex_Rep2	mm10_ERCC_SIRV	chr2	118663577	118698019	+	11	4200	5808	505453	ENSMUSG00000074923.10	ENCODEMT000505453	Pak6	ENCODEMT000505453	Known	NNC	None	0.15000000596046448	None	None	None	None
m54284U_191107_221739/166332568/ccs	PacBio_Cortex_Rep1	mm10_ERCC_SIRV	chr11	95667014	95680766	+	7	1735	34172	89990	ENSMUSG00000038845.11	ENSMUST00000125172.7	Phb	Phb-204	Known	Known	None	0.10000000149011612	None	None	None	None
m54284U_191107_221739/111216651/ccs	PacBio_Cortex_Rep1	mm10_ERCC_SIRV	chr14	105258734	105308869	+	8	1942	42456	109429	ENSMUSG00000053253.16	ENSMUST00000181969.7	Ndfip2	Ndfip2-206	Known	Known	None	0.25	None	None	None	None
m54284U_191109_043049/49284229/ccs	PacBio_Cortex_Rep2	mm10_ERCC_SIRV	chr16	44139015	44085409	-	15	3937	45387	117614	ENSMUSG00000052459.13	ENSMUST00000114666.8	Atp6v1a	Atp6v1a-202	Known	Known	None	0.25	None	None	None	None
m54284U_191212_053548/4458434/ccs	PacBio_Hippocampus_Rep1	mm10_ERCC_SIRV	chr18	82554529	82585627	+	6	2032	49728	129850	ENSMUSG00000041607.17	ENSMUST00000142850.8	Mbp	Mbp-212	Known	Known	None	0.20000000298023224	None	None	None	None
m54284U_191212_053548/74188629/ccs	PacBio_Hippocampus_Rep1	mm10_ERCC_SIRV	chr4	126750362	126743756	-	5	2451	12090	505542	ENSMUSG00000028833.13	ENCODEMT000505542	Ncdn	ENCODEMT000505542	Known	ISM	Suffix	0.05000000074505806	None	None	None	None
m54284U_191213_120042/53018712/ccs	PacBio_Hippocampus_Rep2	mm10_ERCC_SIRV	chr7	126377450	126370068	-	12	2211	23483	61058	ENSMUSG00000030741.15	ENSMUST00000032994.14	Spns1	Spns1-201	Known	Known	None	0.15000000596046448	None	None	None	None
m54284U_191109_043049/50856111/ccs	PacBio_Cortex_Rep2	mm10_ERCC_SIRV	chr16	44139015	44085409	-	15	3937	45387	117614	ENSMUSG00000052459.13	ENSMUST00000114666.8	Atp6v1a	Atp6v1a-202	Known	Known	None	0.25	None	None	None	None
m54284U_191109_043049/130156166/ccs	PacBio_Cortex_Rep2	mm10_ERCC_SIRV	chr5	134639327	134619880	-	6	2344	15702	41241	ENSMUSG00000040731.13	ENSMUST00000036125.9	Eif4h	Eif4h-201	Known	Known	None	0.20000000298023224	None	None	None	None
m54284U_191212_053548/4587588/ccs	PacBio_Hippocampus_Rep1	mm10_ERCC_SIRV	chr18	82554529	82585627	+	6	2032	49728	129850	ENSMUSG00000041607.17	ENSMUST00000142850.8	Mbp	Mbp-212	Known	Known	None	0.20000000298023224	None	None	None	None
m54284U_191107_221739/167118803/ccs	PacBio_Cortex_Rep1	mm10_ERCC_SIRV	chr11	95667014	95680035	+	7	1004	34172	89990	ENSMUSG00000038845.11	ENSMUST00000125172.7	Phb	Phb-204	Known	Known	None	0.3499999940395355	None	None	None	None
m54284U_191107_221739/197415/ccs	PacBio_Cortex_Rep1	mm10_ERCC_SIRV	chr9	103230270	103208819	-	17	2298	28861	485598	ENSMUSG00000032554.15	ENCODEMT000485598	Trf	ENCODEMT000485598	Known	NNC	None	0.20000000298023224	None	None	None	None
m54284U_191109_043049/51577881/ccs	PacBio_Cortex_Rep2	mm10_ERCC_SIRV	chr16	44139042	44085409	-	15	3964	45387	117614	ENSMUSG00000052459.13	ENSMUST00000114666.8	Atp6v1a	Atp6v1a-202	Known	Known	None	0.25	None	None	None	None
m54284U_191109_043049/168624545/ccs	PacBio_Cortex_Rep2	mm10_ERCC_SIRV	chr14	105258734	105309296	+	8	2369	42456	109429	ENSMUSG00000053253.16	ENSMUST00000181969.7	Ndfip2	Ndfip2-206	Known	Known	None	0.20000000298023224	None	None	None	None
m54284U_191213_120042/53347858/ccs	PacBio_Hippocampus_Rep2	mm10_ERCC_SIRV	chr7	126377428	126370068	-	12	2189	23483	61058	ENSMUSG00000030741.15	ENSMUST00000032994.14	Spns1	Spns1-201	Known	Known	None	0.15000000596046448	None	None	None	None
m54284U_191212_053548/74777102/ccs	PacBio_Hippocampus_Rep1	mm10_ERCC_SIRV	chr4	126753408	126743756	-	7	3320	12090	31224	ENSMUSG00000028833.13	ENSMUST00000127079.1	Ncdn	Ncdn-203	Known	Known	None	0.05000000074505806	None	None	None	None
m54284U_191212_053548/4589498/ccs	PacBio_Hippocampus_Rep1	mm10_ERCC_SIRV	chr18	82554529	82585607	+	6	1967	49728	129849	ENSMUSG00000041607.17	ENSMUST00000152071.8	Mbp	Mbp-215	Known	Known	None	0.6000000238418579	None	None	None	None
m54284U_191109_043049/52431511/ccs	PacBio_Cortex_Rep2	mm10_ERCC_SIRV	chr16	44139284	44085409	-	15	4206	45387	117614	ENSMUSG00000052459.13	ENSMUST00000114666.8	Atp6v1a	Atp6v1a-202	Known	Known	None	0.25	None	None	None	None
m54284U_191212_053548/174719475/ccs	PacBio_Hippocampus_Rep1	mm10_ERCC_SIRV	chr2	118663577	118697246	+	11	3428	5808	505453	ENSMUSG00000074923.10	ENCODEMT000505453	Pak6	ENCODEMT000505453	Known	NNC	None	0.20000000298023224	None	None	None	None
m54284U_191107_221739/167643932/ccs	PacBio_Cortex_Rep1	mm10_ERCC_SIRV	chr11	95667014	95680035	+	7	1004	34172	89990	ENSMUSG00000038845.11	ENSMUST00000125172.7	Phb	Phb-204	Known	Known	None	0.3499999940395355	None	None	None	None
m54284U_191109_043049/54723902/ccs	PacBio_Cortex_Rep2	mm10_ERCC_SIRV	chr16	44139039	44085409	-	15	3961	45387	117614	ENSMUSG00000052459.13	ENSMUST00000114666.8	Atp6v1a	Atp6v1a-202	Known	Known	None	0.25	None	None	None	None
m54284U_191212_053548/39455200/ccs	PacBio_Hippocampus_Rep1	mm10_ERCC_SIRV	chr1	182282775	182275964	-	3	1827	3200	7953	ENSMUSG00000038633.5	ENSMUST00000035295.5	Degs1	Degs1-201	Known	Known	None	0.15000000596046448	None	None	None	None
m54284U_191212_053548/4655581/ccs	PacBio_Hippocampus_Rep1	mm10_ERCC_SIRV	chr18	82554529	82585627	+	5	1909	49728	129852	ENSMUSG00000041607.17	ENSMUST00000133193.8	Mbp	Mbp-211	Known	Known	None	0.20000000298023224	None	None	None	None
m54284U_191213_120042/53805839/ccs	PacBio_Hippocampus_Rep2	mm10_ERCC_SIRV	chr7	126377444	126370068	-	12	2205	23483	61058	ENSMUSG00000030741.15	ENSMUST00000032994.14	Spns1	Spns1-201	Known	Known	None	0.15000000596046448	None	None	None	None
m54284U_191109_043049/130353468/ccs	PacBio_Cortex_Rep2	mm10_ERCC_SIRV	chr5	134639335	134619880	-	7	2412	15702	41240	ENSMUSG00000040731.13	ENSMUST00000202622.3	Eif4h	Eif4h-205	Known	Known	None	0.20000000298023224	None	None	None	None
m54284U_191212_053548/13174728/ccs	PacBio_Hippocampus_Rep1	mm10_ERCC_SIRV	chr14	105258734	105308802	+	8	1645	42456	109430	ENSMUSG00000053253.16	ENSMUST00000138283.1	Ndfip2	Ndfip2-202	Known	Known	None	0.30000001192092896	None	None	None	None
m54284U_191107_221739/3147122/ccs	PacBio_Cortex_Rep1	mm10_ERCC_SIRV	chr9	103230270	103208891	-	17	2307	28861	75425	ENSMUSG00000032554.15	ENSMUST00000035158.15	Trf	Trf-201	Known	Known	None	0.20000000298023224	None	None	None	None
m54284U_191109_043049/55182245/ccs	PacBio_Cortex_Rep2	mm10_ERCC_SIRV	chr16	44139017	44085409	-	15	3939	45387	117614	ENSMUSG00000052459.13	ENSMUST00000114666.8	Atp6v1a	Atp6v1a-202	Known	Known	None	0.25	None	None	None	None
m54284U_191212_053548/74909895/ccs	PacBio_Hippocampus_Rep1	mm10_ERCC_SIRV	chr4	126753419	126743756	-	7	3331	12090	31224	ENSMUSG00000028833.13	ENSMUST00000127079.1	Ncdn	Ncdn-203	Known	Known	None	0.05000000074505806	None	None	None	None
m54284U_191212_053548/4719404/ccs	PacBio_Hippocampus_Rep1	mm10_ERCC_SIRV	chr18	82554529	82585635	+	5	1917	49728	129852	ENSMUSG00000041607.17	ENSMUST00000133193.8	Mbp	Mbp-211	Known	Known	None	0.10000000149011612	None	None	None	None
m54284U_191107_221739/168232294/ccs	PacBio_Cortex_Rep1	mm10_ERCC_SIRV	chr11	95667014	95680772	+	7	1741	34172	89990	ENSMUSG00000038845.11	ENSMUST00000125172.7	Phb	Phb-204	Known	Known	None	0.15000000596046448	None	None	None	None
m54284U_191109_043049/55379631/ccs	PacBio_Cortex_Rep2	mm10_ERCC_SIRV	chr16	44138989	44085409	-	15	3911	45387	117614	ENSMUSG00000052459.13	ENSMUST00000114666.8	Atp6v1a	Atp6v1a-202	Known	Known	None	0.25	None	None	None	None
m54284U_191212_053548/159647679/ccs	PacBio_Hippocampus_Rep1	mm10_ERCC_SIRV	chr14	105258734	105309293	+	8	2136	42456	109430	ENSMUSG00000053253.16	ENSMUST00000138283.1	Ndfip2	Ndfip2-202	Known	Known	None	0.20000000298023224	None	None	None	None
m54284U_191212_053548/4721041/ccs	PacBio_Hippocampus_Rep1	mm10_ERCC_SIRV	chr18	82554529	82585607	+	5	1889	49728	129852	ENSMUSG00000041607.17	ENSMUST00000133193.8	Mbp	Mbp-211	Known	Known	None	0.6000000238418579	None	None	None	None
m54284U_191213_120042/54067227/ccs	PacBio_Hippocampus_Rep2	mm10_ERCC_SIRV	chr7	126377429	126370068	-	12	2190	23483	61058	ENSMUSG00000030741.15	ENSMUST00000032994.14	Spns1	Spns1-201	Known	Known	None	0.15000000596046448	None	None	None	None
m54284U_191109_043049/56100883/ccs	PacBio_Cortex_Rep2	mm10_ERCC_SIRV	chr16	44139017	44085410	-	15	3944	45387	504423	ENSMUSG00000052459.13	ENCODEMT000504423	Atp6v1a	ENCODEMT000504423	Known	NNC	None	0.25	None	None	None	None
m54284U_191212_053548/77530717/ccs	PacBio_Hippocampus_Rep1	mm10_ERCC_SIRV	chr4	126753419	126743756	-	7	3685	12090	31222	ENSMUSG00000028833.13	ENSMUST00000030637.13	Ncdn	Ncdn-201	Known	Known	None	0.05000000074505806	None	None	None	None
m54284U_191107_221739/168559719/ccs	PacBio_Cortex_Rep1	mm10_ERCC_SIRV	chr11	95667014	95680766	+	7	1735	34172	89990	ENSMUSG00000038845.11	ENSMUST00000125172.7	Phb	Phb-204	Known	Known	None	0.10000000149011612	None	None	None	None
m54284U_191212_053548/21823883/ccs	PacBio_Hippocampus_Rep1	mm10_ERCC_SIRV	chr2	118663581	118698020	+	11	4203	5808	505453	ENSMUSG00000074923.10	ENCODEMT000505453	Pak6	ENCODEMT000505453	Known	NNC	None	0.10000000149011612	None	None	None	None
m54284U_191109_043049/130418458/ccs	PacBio_Cortex_Rep2	mm10_ERCC_SIRV	chr5	134639332	134619880	-	6	2349	15702	41241	ENSMUSG00000040731.13	ENSMUST00000036125.9	Eif4h	Eif4h-201	Known	Known	None	0.20000000298023224	None	None	None	None
m54284U_191107_221739/23200586/ccs	PacBio_Cortex_Rep1	mm10_ERCC_SIRV	chr9	103230269	103208891	-	17	2300	28861	75425	ENSMUSG00000032554.15	ENSMUST00000035158.15	Trf	Trf-201	Known	Known	None	0.20000000298023224	None	None	None	None
m54284U_191212_053548/5112868/ccs	PacBio_Hippocampus_Rep1	mm10_ERCC_SIRV	chr18	82554529	82585628	+	6	1988	49728	129849	ENSMUSG00000041607.17	ENSMUST00000152071.8	Mbp	Mbp-215	Known	Known	None	0.15000000596046448	None	None	None	None
m54284U_191107_221739/25298422/ccs	PacBio_Cortex_Rep1	mm10_ERCC_SIRV	chr14	105258735	105309292	+	8	2364	42456	109429	ENSMUSG00000053253.16	ENSMUST00000181969.7	Ndfip2	Ndfip2-206	Known	Known	None	0.20000000298023224	None	None	None	None
m54284U_191109_043049/59312401/ccs	PacBio_Cortex_Rep2	mm10_ERCC_SIRV	chr16	44139003	44085409	-	15	3925	45387	117614	ENSMUSG00000052459.13	ENSMUST00000114666.8	Atp6v1a	Atp6v1a-202	Known	Known	None	0.25	None	None	None	None
m54284U_191213_120042/54266601/ccs	PacBio_Hippocampus_Rep2	mm10_ERCC_SIRV	chr7	126377426	126370068	-	12	2187	23483	61058	ENSMUSG00000030741.15	ENSMUST00000032994.14	Spns1	Spns1-201	Known	Known	None	0.15000000596046448	None	None	None	None
m54284U_191212_053548/5245088/ccs	PacBio_Hippocampus_Rep1	mm10_ERCC_SIRV	chr18	82554529	82585627	+	5	1909	49728	129852	ENSMUSG00000041607.17	ENSMUST00000133193.8	Mbp	Mbp-211	Known	Known	None	0.20000000298023224	None	None	None	None
m54284U_191107_221739/170918706/ccs	PacBio_Cortex_Rep1	mm10_ERCC_SIRV	chr11	95667014	95680035	+	7	1004	34172	89990	ENSMUSG00000038845.11	ENSMUST00000125172.7	Phb	Phb-204	Known	Known	None	0.3499999940395355	None	None	None	None
m54284U_191109_043049/59640102/ccs	PacBio_Cortex_Rep2	mm10_ERCC_SIRV	chr16	44139017	44085409	-	15	3939	45387	117614	ENSMUSG00000052459.13	ENSMUST00000114666.8	Atp6v1a	Atp6v1a-202	Known	Known	None	0.25	None	None	None	None
m54284U_191212_053548/78513274/ccs	PacBio_Hippocampus_Rep1	mm10_ERCC_SIRV	chr4	126750389	126743756	-	5	2478	12090	505542	ENSMUSG00000028833.13	ENCODEMT000505542	Ncdn	ENCODEMT000505542	Known	ISM	Suffix	0.05000000074505806	None	None	None	None
m54284U_191212_053548/51381506/ccs	PacBio_Hippocampus_Rep1	mm10_ERCC_SIRV	chr1	182282747	182275964	-	3	1799	3200	7953	ENSMUSG00000038633.5	ENSMUST00000035295.5	Degs1	Degs1-201	Known	Known	None	0.15000000596046448	None	None	None	None
m54284U_191107_221739/26282114/ccs	PacBio_Cortex_Rep1	mm10_ERCC_SIRV	chr14	105258735	105309296	+	8	2368	42456	109429	ENSMUSG00000053253.16	ENSMUST00000181969.7	Ndfip2	Ndfip2-206	Known	Known	None	0.20000000298023224	None	None	None	None
m54284U_191109_043049/130419538/ccs	PacBio_Cortex_Rep2	mm10_ERCC_SIRV	chr5	134639325	134619880	-	7	2402	15702	41240	ENSMUSG00000040731.13	ENSMUST00000202622.3	Eif4h	Eif4h-205	Known	Known	None	0.20000000298023224	None	None	None	None
m54284U_191212_053548/5375834/ccs	PacBio_Hippocampus_Rep1	mm10_ERCC_SIRV	chr18	82554529	82585627	+	5	1909	49728	129852	ENSMUSG00000041607.17	ENSMUST00000133193.8	Mbp	Mbp-211	Known	Known	None	0.20000000298023224	None	None	None	None
m54284U_191109_043049/60228416/ccs	PacBio_Cortex_Rep2	mm10_ERCC_SIRV	chr16	44139017	44085409	-	15	3939	45387	117614	ENSMUSG00000052459.13	ENSMUST00000114666.8	Atp6v1a	Atp6v1a-202	Known	Known	None	0.25	None	None	None	None
m54284U_191107_221739/27459912/ccs	PacBio_Cortex_Rep1	mm10_ERCC_SIRV	chr9	103230268	103208891	-	17	2299	28861	75425	ENSMUSG00000032554.15	ENSMUST00000035158.15	Trf	Trf-201	Known	Known	None	0.20000000298023224	None	None	None	None
m54284U_191213_120042/54528781/ccs	PacBio_Hippocampus_Rep2	mm10_ERCC_SIRV	chr7	126377428	126370068	-	11	3068	23483	505602	ENSMUSG00000030741.15	ENCODEMT000505602	Spns1	ENCODEMT000505602	Known	NIC	None	0.15000000596046448	None	None	None	None
m54284U_191107_221739/171837423/ccs	PacBio_Cortex_Rep1	mm10_ERCC_SIRV	chr11	95667014	95680034	+	7	1003	34172	89990	ENSMUSG00000038845.11	ENSMUST00000125172.7	Phb	Phb-204	Known	Known	None	0.3499999940395355	None	None	None	None
m54284U_191107_221739/29688656/ccs	PacBio_Cortex_Rep1	mm10_ERCC_SIRV	chr14	105258735	105309292	+	8	2364	42456	109429	ENSMUSG00000053253.16	ENSMUST00000181969.7	Ndfip2	Ndfip2-206	Known	Known	None	0.20000000298023224	None	None	None	None
m54284U_191109_043049/20777748/ccs	PacBio_Cortex_Rep2	mm10_ERCC_SIRV	chr2	118663640	118698019	+	11	4137	5808	505453	ENSMUSG00000074923.10	ENCODEMT000505453	Pak6	ENCODEMT000505453	Known	NNC	None	0.15000000596046448	None	None	None	None
m54284U_191212_053548/5570668/ccs	PacBio_Hippocampus_Rep1	mm10_ERCC_SIRV	chr18	82554529	82585627	+	5	1909	49728	129852	ENSMUSG00000041607.17	ENSMUST00000133193.8	Mbp	Mbp-211	Known	Known	None	0.20000000298023224	None	None	None	None
m54284U_191109_043049/60885842/ccs	PacBio_Cortex_Rep2	mm10_ERCC_SIRV	chr16	44139039	44085409	-	15	3975	45387	117615	ENSMUSG00000052459.13	ENSMUST00000063661.12	Atp6v1a	Atp6v1a-201	Known	Known	None	0.25	None	None	None	None
m54284U_191212_053548/79036748/ccs	PacBio_Hippocampus_Rep1	mm10_ERCC_SIRV	chr4	126753407	126743756	-	7	3319	12090	31224	ENSMUSG00000028833.13	ENSMUST00000127079.1	Ncdn	Ncdn-203	Known	Known	None	0.05000000074505806	None	None	None	None
m54284U_191109_043049/130548105/ccs	PacBio_Cortex_Rep2	mm10_ERCC_SIRV	chr5	134639323	134619880	-	6	2340	15702	41241	ENSMUSG00000040731.13	ENSMUST00000036125.9	Eif4h	Eif4h-201	Known	Known	None	0.20000000298023224	None	None	None	None
m54284U_191107_221739/179896758/ccs	PacBio_Cortex_Rep1	mm10_ERCC_SIRV	chr11	95667014	95680765	+	7	1734	34172	89990	ENSMUSG00000038845.11	ENSMUST00000125172.7	Phb	Phb-204	Known	Known	None	0.10000000149011612	None	None	None	None
m54284U_191107_221739/93847571/ccs	PacBio_Cortex_Rep1	mm10_ERCC_SIRV	chr14	105258735	105308867	+	8	1939	42456	109429	ENSMUSG00000053253.16	ENSMUST00000181969.7	Ndfip2	Ndfip2-206	Known	Known	None	0.20000000298023224	None	None	None	None
m54284U_191212_053548/5573166/ccs	PacBio_Hippocampus_Rep1	mm10_ERCC_SIRV	chr18	82554529	82585627	+	5	1909	49728	129852	ENSMUSG00000041607.17	ENSMUST00000133193.8	Mbp	Mbp-211	Known	Known	None	0.20000000298023224	None	None	None	None
m54284U_191109_043049/61079858/ccs	PacBio_Cortex_Rep2	mm10_ERCC_SIRV	chr16	44098934	44085409	-	4	2583	45387	504443	ENSMUSG00000052459.13	ENCODEMT000504443	Atp6v1a	ENCODEMT000504443	Known	ISM	Suffix	0.25	None	None	None	None
m54284U_191107_221739/30803121/ccs	PacBio_Cortex_Rep1	mm10_ERCC_SIRV	chr9	103230269	103208891	-	17	2300	28861	75425	ENSMUSG00000032554.15	ENSMUST00000035158.15	Trf	Trf-201	Known	Known	None	0.20000000298023224	None	None	None	None
m54284U_191213_120042/54724244/ccs	PacBio_Hippocampus_Rep2	mm10_ERCC_SIRV	chr7	126377429	126370068	-	10	3544	23483	505603	ENSMUSG00000030741.15	ENCODEMT000505603	Spns1	ENCODEMT000505603	Known	NIC	None	0.15000000596046448	None	None	None	None
m54284U_191212_053548/80349986/ccs	PacBio_Hippocampus_Rep1	mm10_ERCC_SIRV	chr4	126753390	126743756	-	7	3656	12090	31222	ENSMUSG00000028833.13	ENSMUST00000030637.13	Ncdn	Ncdn-201	Known	Known	None	0.05000000074505806	None	None	None	None
m54284U_191212_053548/5834547/ccs	PacBio_Hippocampus_Rep1	mm10_ERCC_SIRV	chr18	82554529	82585627	+	5	1901	49728	129852	ENSMUSG00000041607.17	ENSMUST00000133193.8	Mbp	Mbp-211	Known	Known	None	0.20000000298023224	None	None	None	None
m54284U_191109_043049/61278873/ccs	PacBio_Cortex_Rep2	mm10_ERCC_SIRV	chr16	44139029	44085409	-	15	3951	45387	117614	ENSMUSG00000052459.13	ENSMUST00000114666.8	Atp6v1a	Atp6v1a-202	Known	Known	None	0.25	None	None	None	None
m54284U_191109_043049/107743957/ccs	PacBio_Cortex_Rep2	mm10_ERCC_SIRV	chr14	105258735	105308804	+	8	1876	42456	109429	ENSMUSG00000053253.16	ENSMUST00000181969.7	Ndfip2	Ndfip2-206	Known	Known	None	0.25	None	None	None	None
m54284U_191109_043049/5506301/ccs	PacBio_Cortex_Rep2	mm10_ERCC_SIRV	chr11	95667014	95680763	+	7	1732	34172	89990	ENSMUSG00000038845.11	ENSMUST00000125172.7	Phb	Phb-204	Known	Known	None	0.10000000149011612	None	None	None	None
m54284U_191212_053548/80217385/ccs	PacBio_Hippocampus_Rep1	mm10_ERCC_SIRV	chr1	182282790	182275964	-	3	1842	3200	7953	ENSMUSG00000038633.5	ENSMUST00000035295.5	Degs1	Degs1-201	Known	Known	None	0.15000000596046448	None	None	None	None
m54284U_191107_221739/40110819/ccs	PacBio_Cortex_Rep1	mm10_ERCC_SIRV	chr2	118663701	118697583	+	11	3641	5808	505453	ENSMUSG00000074923.10	ENCODEMT000505453	Pak6	ENCODEMT000505453	Known	NNC	None	0.20000000298023224	None	None	None	None
m54284U_191212_053548/6228052/ccs	PacBio_Hippocampus_Rep1	mm10_ERCC_SIRV	chr18	82554529	82585627	+	5	1909	49728	129852	ENSMUSG00000041607.17	ENSMUST00000133193.8	Mbp	Mbp-211	Known	Known	None	0.20000000298023224	None	None	None	None
m54284U_191109_043049/61343281/ccs	PacBio_Cortex_Rep2	mm10_ERCC_SIRV	chr16	44139022	44085409	-	15	3958	45387	117615	ENSMUSG00000052459.13	ENSMUST00000063661.12	Atp6v1a	Atp6v1a-201	Known	Known	None	0.25	None	None	None	None
m54284U_191109_043049/130548657/ccs	PacBio_Cortex_Rep2	mm10_ERCC_SIRV	chr5	134639307	134619880	-	7	2384	15702	41240	ENSMUSG00000040731.13	ENSMUST00000202622.3	Eif4h	Eif4h-205	Known	Known	None	0.20000000298023224	None	None	None	None
m54284U_191213_120042/54789769/ccs	PacBio_Hippocampus_Rep2	mm10_ERCC_SIRV	chr7	126377425	126370068	-	12	2186	23483	61058	ENSMUSG00000030741.15	ENSMUST00000032994.14	Spns1	Spns1-201	Known	Known	None	0.15000000596046448	None	None	None	None
m54284U_191212_053548/84543478/ccs	PacBio_Hippocampus_Rep1	mm10_ERCC_SIRV	chr4	126753407	126743756	-	7	3319	12090	31224	ENSMUSG00000028833.13	ENSMUST00000127079.1	Ncdn	Ncdn-203	Known	Known	None	0.05000000074505806	None	None	None	None
m54284U_191107_221739/34342191/ccs	PacBio_Cortex_Rep1	mm10_ERCC_SIRV	chr9	103230269	103208891	-	17	2300	28861	75425	ENSMUSG00000032554.15	ENSMUST00000035158.15	Trf	Trf-201	Known	Known	None	0.20000000298023224	None	None	None	None
m54284U_191212_053548/60754738/ccs	PacBio_Hippocampus_Rep1	mm10_ERCC_SIRV	chr14	105258735	105309293	+	8	2365	42456	109429	ENSMUSG00000053253.16	ENSMUST00000181969.7	Ndfip2	Ndfip2-206	Known	Known	None	0.20000000298023224	None	None	None	None
m54284U_191109_043049/61539031/ccs	PacBio_Cortex_Rep2	mm10_ERCC_SIRV	chr16	44139039	44085409	-	15	3961	45387	117614	ENSMUSG00000052459.13	ENSMUST00000114666.8	Atp6v1a	Atp6v1a-202	Known	Known	None	0.25	None	None	None	None
m54284U_191212_053548/6292192/ccs	PacBio_Hippocampus_Rep1	mm10_ERCC_SIRV	chr18	82554529	82585627	+	5	1909	49728	129852	ENSMUSG00000041607.17	ENSMUST00000133193.8	Mbp	Mbp-211	Known	Known	None	0.20000000298023224	None	None	None	None
m54284U_191109_043049/14354099/ccs	PacBio_Cortex_Rep2	mm10_ERCC_SIRV	chr11	95667014	95680771	+	7	1740	34172	89990	ENSMUSG00000038845.11	ENSMUST00000125172.7	Phb	Phb-204	Known	Known	None	0.15000000596046448	None	None	None	None
m54284U_191109_043049/62914757/ccs	PacBio_Cortex_Rep2	mm10_ERCC_SIRV	chr16	44139015	44085409	-	15	3951	45387	117615	ENSMUSG00000052459.13	ENSMUST00000063661.12	Atp6v1a	Atp6v1a-201	Known	Known	None	0.25	None	None	None	None
m54284U_191212_053548/6293760/ccs	PacBio_Hippocampus_Rep1	mm10_ERCC_SIRV	chr18	82554529	82585625	+	5	1907	49728	129852	ENSMUSG00000041607.17	ENSMUST00000133193.8	Mbp	Mbp-211	Known	Known	None	0.20000000298023224	None	None	None	None
m54284U_191213_120042/55247004/ccs	PacBio_Hippocampus_Rep2	mm10_ERCC_SIRV	chr7	126377429	126370068	-	12	2190	23483	61058	ENSMUSG00000030741.15	ENSMUST00000032994.14	Spns1	Spns1-201	Known	Known	None	0.15000000596046448	None	None	None	None
m54284U_191212_053548/109381166/ccs	PacBio_Hippocampus_Rep1	mm10_ERCC_SIRV	chr14	105258735	105308866	+	8	1938	42456	109429	ENSMUSG00000053253.16	ENSMUST00000181969.7	Ndfip2	Ndfip2-206	Known	Known	None	0.20000000298023224	None	None	None	None
m54284U_191212_053548/87688502/ccs	PacBio_Hippocampus_Rep1	mm10_ERCC_SIRV	chr4	126753408	126743756	-	7	3314	12090	31224	ENSMUSG00000028833.13	ENSMUST00000127079.1	Ncdn	Ncdn-203	Known	Known	None	0.05000000074505806	None	None	None	None
m54284U_191109_043049/130549016/ccs	PacBio_Cortex_Rep2	mm10_ERCC_SIRV	chr5	134639325	134619880	-	5	2420	15702	505604	ENSMUSG00000040731.13	ENCODEMT000505604	Eif4h	ENCODEMT000505604	Known	NIC	None	0.20000000298023224	None	None	None	None
m54284U_191109_043049/16057470/ccs	PacBio_Cortex_Rep2	mm10_ERCC_SIRV	chr11	95667014	95680772	+	7	1741	34172	89990	ENSMUSG00000038845.11	ENSMUST00000125172.7	Phb	Phb-204	Known	Known	None	0.15000000596046448	None	None	None	None
m54284U_191109_043049/63046969/ccs	PacBio_Cortex_Rep2	mm10_ERCC_SIRV	chr16	44139009	44085409	-	15	3931	45387	117614	ENSMUSG00000052459.13	ENSMUST00000114666.8	Atp6v1a	Atp6v1a-202	Known	Known	None	0.25	None	None	None	None
m54284U_191212_053548/6620045/ccs	PacBio_Hippocampus_Rep1	mm10_ERCC_SIRV	chr18	82554529	82585627	+	5	1909	49728	129852	ENSMUSG00000041607.17	ENSMUST00000133193.8	Mbp	Mbp-211	Known	Known	None	0.20000000298023224	None	None	None	None
m54284U_191107_221739/40239269/ccs	PacBio_Cortex_Rep1	mm10_ERCC_SIRV	chr9	103230268	103208891	-	17	2299	28861	75425	ENSMUSG00000032554.15	ENSMUST00000035158.15	Trf	Trf-201	Known	Known	None	0.20000000298023224	None	None	None	None
m54284U_191109_043049/54133588/ccs	PacBio_Cortex_Rep2	mm10_ERCC_SIRV	chr2	118663705	118698019	+	11	4072	5808	505453	ENSMUSG00000074923.10	ENCODEMT000505453	Pak6	ENCODEMT000505453	Known	NNC	None	0.15000000596046448	None	None	None	None
m54284U_191212_053548/126485448/ccs	PacBio_Hippocampus_Rep1	mm10_ERCC_SIRV	chr14	105258735	105308867	+	8	1709	42456	109430	ENSMUSG00000053253.16	ENSMUST00000138283.1	Ndfip2	Ndfip2-202	Known	Known	None	0.20000000298023224	None	None	None	None
m54284U_191109_043049/64030393/ccs	PacBio_Cortex_Rep2	mm10_ERCC_SIRV	chr16	44139038	44085409	-	15	3960	45387	117614	ENSMUSG00000052459.13	ENSMUST00000114666.8	Atp6v1a	Atp6v1a-202	Known	Known	None	0.25	None	None	None	None
m54284U_191212_053548/6620188/ccs	PacBio_Hippocampus_Rep1	mm10_ERCC_SIRV	chr18	82554529	82585625	+	7	2108	49728	129853	ENSMUSG00000041607.17	ENSMUST00000123251.8	Mbp	Mbp-209	Known	Known	None	0.20000000298023224	None	None	None	None
m54284U_191213_120042/56298183/ccs	PacBio_Hippocampus_Rep2	mm10_ERCC_SIRV	chr7	126377425	126370068	-	12	2186	23483	61058	ENSMUSG00000030741.15	ENSMUST00000032994.14	Spns1	Spns1-201	Known	Known	None	0.15000000596046448	None	None	None	None
m54284U_191212_053548/91490070/ccs	PacBio_Hippocampus_Rep1	mm10_ERCC_SIRV	chr4	126753407	126743756	-	7	3319	12090	31224	ENSMUSG00000028833.13	ENSMUST00000127079.1	Ncdn	Ncdn-203	Known	Known	None	0.05000000074505806	None	None	None	None
m54284U_191212_053548/116852030/ccs	PacBio_Hippocampus_Rep1	mm10_ERCC_SIRV	chr1	182282753	182275964	-	3	1805	3200	7953	ENSMUSG00000038633.5	ENSMUST00000035295.5	Degs1	Degs1-201	Known	Known	None	0.15000000596046448	None	None	None	None
m54284U_191109_043049/17040395/ccs	PacBio_Cortex_Rep2	mm10_ERCC_SIRV	chr11	95667014	95680035	+	7	1004	34172	89990	ENSMUSG00000038845.11	ENSMUST00000125172.7	Phb	Phb-204	Known	Known	None	0.3499999940395355	None	None	None	None
m54284U_191109_043049/64815603/ccs	PacBio_Cortex_Rep2	mm10_ERCC_SIRV	chr16	44139049	44085409	-	15	3964	45387	117614	ENSMUSG00000052459.13	ENSMUST00000114666.8	Atp6v1a	Atp6v1a-202	Known	Known	None	0.25	None	None	None	None
m54284U_191212_053548/131205669/ccs	PacBio_Hippocampus_Rep1	mm10_ERCC_SIRV	chr14	105258735	105309296	+	8	2368	42456	109429	ENSMUSG00000053253.16	ENSMUST00000181969.7	Ndfip2	Ndfip2-206	Known	Known	None	0.20000000298023224	None	None	None	None
m54284U_191212_053548/6750969/ccs	PacBio_Hippocampus_Rep1	mm10_ERCC_SIRV	chr18	82554529	82585607	+	5	1889	49728	129852	ENSMUSG00000041607.17	ENSMUST00000133193.8	Mbp	Mbp-211	Known	Known	None	0.6000000238418579	None	None	None	None
m54284U_191109_043049/130747042/ccs	PacBio_Cortex_Rep2	mm10_ERCC_SIRV	chr5	134639327	134619880	-	7	2404	15702	41240	ENSMUSG00000040731.13	ENSMUST00000202622.3	Eif4h	Eif4h-205	Known	Known	None	0.20000000298023224	None	None	None	None
m54284U_191109_043049/65406725/ccs	PacBio_Cortex_Rep2	mm10_ERCC_SIRV	chr16	44139017	44085409	-	15	3953	45387	117615	ENSMUSG00000052459.13	ENSMUST00000063661.12	Atp6v1a	Atp6v1a-201	Known	Known	None	0.25	None	None	None	None
m54284U_191107_221739/43582905/ccs	PacBio_Cortex_Rep1	mm10_ERCC_SIRV	chr9	103230256	103208891	-	17	2293	28861	75425	ENSMUSG00000032554.15	ENSMUST00000035158.15	Trf	Trf-201	Known	Known	None	0.20000000298023224	None	None	None	None
m54284U_191109_043049/24511289/ccs	PacBio_Cortex_Rep2	mm10_ERCC_SIRV	chr11	95667014	95680763	+	7	1732	34172	89990	ENSMUSG00000038845.11	ENSMUST00000125172.7	Phb	Phb-204	Known	Known	None	0.10000000149011612	None	None	None	None
m54284U_191213_120042/59049364/ccs	PacBio_Hippocampus_Rep2	mm10_ERCC_SIRV	chr7	126377450	126370068	-	12	2211	23483	61058	ENSMUSG00000030741.15	ENSMUST00000032994.14	Spns1	Spns1-201	Known	Known	None	0.15000000596046448	None	None	None	None
m54284U_191212_053548/6881805/ccs	PacBio_Hippocampus_Rep1	mm10_ERCC_SIRV	chr18	82554529	82585626	+	5	1908	49728	129852	ENSMUSG00000041607.17	ENSMUST00000133193.8	Mbp	Mbp-211	Known	Known	None	0.20000000298023224	None	None	None	None
m54284U_191109_043049/66324968/ccs	PacBio_Cortex_Rep2	mm10_ERCC_SIRV	chr16	44139045	44085409	-	15	3967	45387	117614	ENSMUSG00000052459.13	ENSMUST00000114666.8	Atp6v1a	Atp6v1a-202	Known	Known	None	0.25	None	None	None	None
m54284U_191212_053548/165348886/ccs	PacBio_Hippocampus_Rep1	mm10_ERCC_SIRV	chr2	118663708	118697239	+	11	3290	5808	505453	ENSMUSG00000074923.10	ENCODEMT000505453	Pak6	ENCODEMT000505453	Known	NNC	None	0.30000001192092896	None	None	None	None
m54284U_191212_053548/147718424/ccs	PacBio_Hippocampus_Rep1	mm10_ERCC_SIRV	chr14	105258735	105308869	+	8	1941	42456	109429	ENSMUSG00000053253.16	ENSMUST00000181969.7	Ndfip2	Ndfip2-206	Known	Known	None	0.25	None	None	None	None
m54284U_191212_053548/98109533/ccs	PacBio_Hippocampus_Rep1	mm10_ERCC_SIRV	chr4	126746649	126744006	-	2	1561	12090	505538	ENSMUSG00000028833.13	ENCODEMT000505538	Ncdn	ENCODEMT000505538	Known	ISM	Suffix	0.05000000074505806	None	None	None	None
m54284U_191109_043049/66388193/ccs	PacBio_Cortex_Rep2	mm10_ERCC_SIRV	chr16	44139004	44085409	-	15	3926	45387	117614	ENSMUSG00000052459.13	ENSMUST00000114666.8	Atp6v1a	Atp6v1a-202	Known	Known	None	0.25	None	None	None	None
m54284U_191212_053548/6947343/ccs	PacBio_Hippocampus_Rep1	mm10_ERCC_SIRV	chr18	82554529	82585631	+	5	1913	49728	129852	ENSMUSG00000041607.17	ENSMUST00000133193.8	Mbp	Mbp-211	Known	Known	None	0.15000000596046448	None	None	None	None
m54284U_191109_043049/24904018/ccs	PacBio_Cortex_Rep2	mm10_ERCC_SIRV	chr11	95667019	95680775	+	8	1849	34172	503821	ENSMUSG00000038845.11	ENCODEMT000503821	Phb	ENCODEMT000503821	Known	NNC	None	0.15000000596046448	None	None	None	None
m54284U_191109_043049/130875545/ccs	PacBio_Cortex_Rep2	mm10_ERCC_SIRV	chr5	134639345	134619880	-	6	2362	15702	41241	ENSMUSG00000040731.13	ENSMUST00000036125.9	Eif4h	Eif4h-201	Known	Known	None	0.20000000298023224	None	None	None	None
m54284U_191213_120042/60033588/ccs	PacBio_Hippocampus_Rep2	mm10_ERCC_SIRV	chr7	126377425	126370068	-	12	2186	23483	61058	ENSMUSG00000030741.15	ENSMUST00000032994.14	Spns1	Spns1-201	Known	Known	None	0.15000000596046448	None	None	None	None
m54284U_191212_053548/157352790/ccs	PacBio_Hippocampus_Rep1	mm10_ERCC_SIRV	chr14	105258735	105308861	+	8	1933	42456	109429	ENSMUSG00000053253.16	ENSMUST00000181969.7	Ndfip2	Ndfip2-206	Known	Known	None	0.15000000596046448	None	None	None	None
m54284U_191107_221739/57935425/ccs	PacBio_Cortex_Rep1	mm10_ERCC_SIRV	chr9	103230263	103208891	-	17	2316	28861	75425	ENSMUSG00000032554.15	ENSMUST00000035158.15	Trf	Trf-201	Known	Known	None	0.20000000298023224	None	None	None	None
m54284U_191109_043049/67175717/ccs	PacBio_Cortex_Rep2	mm10_ERCC_SIRV	chr16	44139028	44085409	-	15	3964	45387	117615	ENSMUSG00000052459.13	ENSMUST00000063661.12	Atp6v1a	Atp6v1a-201	Known	Known	None	0.25	None	None	None	None
m54284U_191212_053548/7012994/ccs	PacBio_Hippocampus_Rep1	mm10_ERCC_SIRV	chr18	82554529	82585627	+	5	1909	49728	129852	ENSMUSG00000041607.17	ENSMUST00000133193.8	Mbp	Mbp-211	Known	Known	None	0.20000000298023224	None	None	None	None
m54284U_191212_053548/100205129/ccs	PacBio_Hippocampus_Rep1	mm10_ERCC_SIRV	chr4	126753418	126743756	-	7	3330	12090	31224	ENSMUSG00000028833.13	ENSMUST00000127079.1	Ncdn	Ncdn-203	Known	Known	None	0.05000000074505806	None	None	None	None
m54284U_191109_043049/67567770/ccs	PacBio_Cortex_Rep2	mm10_ERCC_SIRV	chr16	44139010	44085409	-	15	3932	45387	117614	ENSMUSG00000052459.13	ENSMUST00000114666.8	Atp6v1a	Atp6v1a-202	Known	Known	None	0.25	None	None	None	None
m54284U_191212_053548/118424865/ccs	PacBio_Hippocampus_Rep1	mm10_ERCC_SIRV	chr1	182282754	182275964	-	3	1806	3200	7953	ENSMUSG00000038633.5	ENSMUST00000035295.5	Degs1	Degs1-201	Known	Known	None	0.15000000596046448	None	None	None	None
m54284U_191109_043049/26673782/ccs	PacBio_Cortex_Rep2	mm10_ERCC_SIRV	chr11	95667014	95680772	+	7	1741	34172	89990	ENSMUSG00000038845.11	ENSMUST00000125172.7	Phb	Phb-204	Known	Known	None	0.15000000596046448	None	None	None	None
m54284U_191212_053548/7080386/ccs	PacBio_Hippocampus_Rep1	mm10_ERCC_SIRV	chr18	82554529	82585628	+	5	1910	49728	129852	ENSMUSG00000041607.17	ENSMUST00000133193.8	Mbp	Mbp-211	Known	Known	None	0.15000000596046448	None	None	None	None
m54284U_191212_053548/167313703/ccs	PacBio_Hippocampus_Rep1	mm10_ERCC_SIRV	chr14	105258735	105309296	+	8	2368	42456	109429	ENSMUSG00000053253.16	ENSMUST00000181969.7	Ndfip2	Ndfip2-206	Known	Known	None	0.20000000298023224	None	None	None	None
m54284U_191213_120042/60425916/ccs	PacBio_Hippocampus_Rep2	mm10_ERCC_SIRV	chr7	126377413	126370068	-	12	2174	23483	61058	ENSMUSG00000030741.15	ENSMUST00000032994.14	Spns1	Spns1-201	Known	Known	None	0.15000000596046448	None	None	None	None
m54284U_191109_043049/10158229/ccs	PacBio_Cortex_Rep2	mm10_ERCC_SIRV	chr2	118663709	118698019	+	11	4068	5808	505453	ENSMUSG00000074923.10	ENCODEMT000505453	Pak6	ENCODEMT000505453	Known	NNC	None	0.15000000596046448	None	None	None	None
m54284U_191109_043049/68224006/ccs	PacBio_Cortex_Rep2	mm10_ERCC_SIRV	chr16	44139046	44085409	-	15	3962	45387	117614	ENSMUSG00000052459.13	ENSMUST00000114666.8	Atp6v1a	Atp6v1a-202	Known	Known	None	0.25	None	None	None	None
m54284U_191109_043049/131009370/ccs	PacBio_Cortex_Rep2	mm10_ERCC_SIRV	chr5	134622082	134619883	-	2	1875	15702	501152	ENSMUSG00000040731.13	ENCODEMT000501152	Eif4h	ENCODEMT000501152	Known	ISM	Suffix	0.20000000298023224	None	None	None	None
m54284U_191212_053548/108070626/ccs	PacBio_Hippocampus_Rep1	mm10_ERCC_SIRV	chr4	126752075	126743756	-	6	3240	12090	505541	ENSMUSG00000028833.13	ENCODEMT000505541	Ncdn	ENCODEMT000505541	Known	ISM	Suffix	0.05000000074505806	None	None	None	None
m54284U_191212_053548/7080463/ccs	PacBio_Hippocampus_Rep1	mm10_ERCC_SIRV	chr18	82554529	82585631	+	5	1913	49728	129852	ENSMUSG00000041607.17	ENSMUST00000133193.8	Mbp	Mbp-211	Known	Known	None	0.15000000596046448	None	None	None	None
m54284U_191107_221739/61409183/ccs	PacBio_Cortex_Rep1	mm10_ERCC_SIRV	chr9	103230270	103208891	-	17	2301	28861	75425	ENSMUSG00000032554.15	ENSMUST00000035158.15	Trf	Trf-201	Known	Known	None	0.20000000298023224	None	None	None	None
m54284U_191213_120042/9373774/ccs	PacBio_Hippocampus_Rep2	mm10_ERCC_SIRV	chr14	105258735	105308867	+	8	1939	42456	109429	ENSMUSG00000053253.16	ENSMUST00000181969.7	Ndfip2	Ndfip2-206	Known	Known	None	0.20000000298023224	None	None	None	None
m54284U_191109_043049/35653433/ccs	PacBio_Cortex_Rep2	mm10_ERCC_SIRV	chr11	95667014	95680765	+	7	1734	34172	89990	ENSMUSG00000038845.11	ENSMUST00000125172.7	Phb	Phb-204	Known	Known	None	0.10000000149011612	None	None	None	None
m54284U_191109_043049/69469894/ccs	PacBio_Cortex_Rep2	mm10_ERCC_SIRV	chr16	44139017	44085409	-	15	3932	45387	117614	ENSMUSG00000052459.13	ENSMUST00000114666.8	Atp6v1a	Atp6v1a-202	Known	Known	None	0.25	None	None	None	None
m54284U_191109_043049/69927199/ccs	PacBio_Cortex_Rep2	mm10_ERCC_SIRV	chr16	44087778	44085410	-	1	2045	45387	504427	ENSMUSG00000052459.13	ENCODEMT000504427	Atp6v1a	ENCODEMT000504427	Known	Genomic	None	0.25	None	None	None	None
m54284U_191212_053548/7143466/ccs	PacBio_Hippocampus_Rep1	mm10_ERCC_SIRV	chr18	82554529	82585625	+	7	2108	49728	129853	ENSMUSG00000041607.17	ENSMUST00000123251.8	Mbp	Mbp-209	Known	Known	None	0.20000000298023224	None	None	None	None
m54284U_191213_120042/64095496/ccs	PacBio_Hippocampus_Rep2	mm10_ERCC_SIRV	chr7	126377414	126370068	-	12	2175	23483	61058	ENSMUSG00000030741.15	ENSMUST00000032994.14	Spns1	Spns1-201	Known	Known	None	0.15000000596046448	None	None	None	None
m54284U_191212_053548/114755777/ccs	PacBio_Hippocampus_Rep1	mm10_ERCC_SIRV	chr4	126753387	126743756	-	7	3299	12090	31224	ENSMUSG00000028833.13	ENSMUST00000127079.1	Ncdn	Ncdn-203	Known	Known	None	0.05000000074505806	None	None	None	None
m54284U_191109_043049/71304888/ccs	PacBio_Cortex_Rep2	mm10_ERCC_SIRV	chr16	44139017	44085409	-	15	3939	45387	117614	ENSMUSG00000052459.13	ENSMUST00000114666.8	Atp6v1a	Atp6v1a-202	Known	Known	None	0.25	None	None	None	None
m54284U_191213_120042/12845996/ccs	PacBio_Hippocampus_Rep2	mm10_ERCC_SIRV	chr14	105258735	105309293	+	8	2135	42456	109430	ENSMUSG00000053253.16	ENSMUST00000138283.1	Ndfip2	Ndfip2-202	Known	Known	None	0.20000000298023224	None	None	None	None
m54284U_191109_043049/37880388/ccs	PacBio_Cortex_Rep2	mm10_ERCC_SIRV	chr11	95667014	95680770	+	7	1739	34172	89990	ENSMUSG00000038845.11	ENSMUST00000125172.7	Phb	Phb-204	Known	Known	None	0.10000000149011612	None	None	None	None
m54284U_191109_043049/131139347/ccs	PacBio_Cortex_Rep2	mm10_ERCC_SIRV	chr5	134639327	134619880	-	7	2404	15702	41240	ENSMUSG00000040731.13	ENSMUST00000202622.3	Eif4h	Eif4h-205	Known	Known	None	0.20000000298023224	None	None	None	None
m54284U_191212_053548/7146198/ccs	PacBio_Hippocampus_Rep1	mm10_ERCC_SIRV	chr18	82554529	82585627	+	5	1909	49728	129852	ENSMUSG00000041607.17	ENSMUST00000133193.8	Mbp	Mbp-211	Known	Known	None	0.20000000298023224	None	None	None	None
m54284U_191107_221739/70912077/ccs	PacBio_Cortex_Rep1	mm10_ERCC_SIRV	chr9	103230269	103208891	-	17	2300	28861	75425	ENSMUSG00000032554.15	ENSMUST00000035158.15	Trf	Trf-201	Known	Known	None	0.20000000298023224	None	None	None	None
m54284U_191107_221739/73663536/ccs	PacBio_Cortex_Rep1	mm10_ERCC_SIRV	chr2	118663711	118698010	+	11	4057	5808	505453	ENSMUSG00000074923.10	ENCODEMT000505453	Pak6	ENCODEMT000505453	Known	NNC	None	0.25	None	None	None	None
m54284U_191213_120042/65340963/ccs	PacBio_Hippocampus_Rep2	mm10_ERCC_SIRV	chr7	126377413	126370068	-	12	2174	23483	61058	ENSMUSG00000030741.15	ENSMUST00000032994.14	Spns1	Spns1-201	Known	Known	None	0.15000000596046448	None	None	None	None
m54284U_191109_043049/71764414/ccs	PacBio_Cortex_Rep2	mm10_ERCC_SIRV	chr16	44101678	44085409	-	6	2664	45387	504447	ENSMUSG00000052459.13	ENCODEMT000504447	Atp6v1a	ENCODEMT000504447	Known	ISM	Suffix	0.25	None	None	None	None
m54284U_191212_053548/7211726/ccs	PacBio_Hippocampus_Rep1	mm10_ERCC_SIRV	chr18	82554529	82585631	+	5	1913	49728	129852	ENSMUSG00000041607.17	ENSMUST00000133193.8	Mbp	Mbp-211	Known	Known	None	0.15000000596046448	None	None	None	None
m54284U_191213_120042/16516013/ccs	PacBio_Hippocampus_Rep2	mm10_ERCC_SIRV	chr14	105258735	105309292	+	8	2364	42456	109429	ENSMUSG00000053253.16	ENSMUST00000181969.7	Ndfip2	Ndfip2-206	Known	Known	None	0.20000000298023224	None	None	None	None
m54284U_191212_053548/126158814/ccs	PacBio_Hippocampus_Rep1	mm10_ERCC_SIRV	chr1	182282784	182275964	-	3	1836	3200	7953	ENSMUSG00000038633.5	ENSMUST00000035295.5	Degs1	Degs1-201	Known	Known	None	0.15000000596046448	None	None	None	None
m54284U_191109_043049/71959195/ccs	PacBio_Cortex_Rep2	mm10_ERCC_SIRV	chr16	44087591	44085410	-	1	1858	45387	504427	ENSMUSG00000052459.13	ENCODEMT000504427	Atp6v1a	ENCODEMT000504427	Known	Genomic	None	0.25	None	None	None	None
m54284U_191212_053548/114821870/ccs	PacBio_Hippocampus_Rep1	mm10_ERCC_SIRV	chr4	126753357	126743756	-	7	3269	12090	31224	ENSMUSG00000028833.13	ENSMUST00000127079.1	Ncdn	Ncdn-203	Known	Known	None	0.05000000074505806	None	None	None	None
m54284U_191109_043049/63373609/ccs	PacBio_Cortex_Rep2	mm10_ERCC_SIRV	chr11	95667014	95680772	+	7	1741	34172	89990	ENSMUSG00000038845.11	ENSMUST00000125172.7	Phb	Phb-204	Known	Known	None	0.15000000596046448	None	None	None	None
m54284U_191212_053548/7275695/ccs	PacBio_Hippocampus_Rep1	mm10_ERCC_SIRV	chr18	82554529	82585627	+	6	2032	49728	129850	ENSMUSG00000041607.17	ENSMUST00000142850.8	Mbp	Mbp-212	Known	Known	None	0.20000000298023224	None	None	None	None
m54284U_191109_043049/72089890/ccs	PacBio_Cortex_Rep2	mm10_ERCC_SIRV	chr16	44139017	44085409	-	15	3953	45387	117615	ENSMUSG00000052459.13	ENSMUST00000063661.12	Atp6v1a	Atp6v1a-201	Known	Known	None	0.25	None	None	None	None
m54284U_191213_120042/66716004/ccs	PacBio_Hippocampus_Rep2	mm10_ERCC_SIRV	chr7	126377423	126370068	-	12	2184	23483	61058	ENSMUSG00000030741.15	ENSMUST00000032994.14	Spns1	Spns1-201	Known	Known	None	0.15000000596046448	None	None	None	None
m54284U_191213_120042/38143340/ccs	PacBio_Hippocampus_Rep2	mm10_ERCC_SIRV	chr14	105258735	105309294	+	8	2136	42456	109430	ENSMUSG00000053253.16	ENSMUST00000138283.1	Ndfip2	Ndfip2-202	Known	Known	None	0.20000000298023224	None	None	None	None
m54284U_191109_043049/131203825/ccs	PacBio_Cortex_Rep2	mm10_ERCC_SIRV	chr5	134622085	134619883	-	2	1878	15702	501152	ENSMUSG00000040731.13	ENCODEMT000501152	Eif4h	ENCODEMT000501152	Known	ISM	Suffix	0.20000000298023224	None	None	None	None
m54284U_191107_221739/100403488/ccs	PacBio_Cortex_Rep1	mm10_ERCC_SIRV	chr9	103230269	103208891	-	17	2300	28861	75425	ENSMUSG00000032554.15	ENSMUST00000035158.15	Trf	Trf-201	Known	Known	None	0.20000000298023224	None	None	None	None
m54284U_191109_043049/67044456/ccs	PacBio_Cortex_Rep2	mm10_ERCC_SIRV	chr11	95667014	95680766	+	7	1735	34172	89990	ENSMUSG00000038845.11	ENSMUST00000125172.7	Phb	Phb-204	Known	Known	None	0.10000000149011612	None	None	None	None
m54284U_191109_043049/72222038/ccs	PacBio_Cortex_Rep2	mm10_ERCC_SIRV	chr16	44139041	44085409	-	15	3963	45387	117614	ENSMUSG00000052459.13	ENSMUST00000114666.8	Atp6v1a	Atp6v1a-202	Known	Known	None	0.25	None	None	None	None
m54284U_191212_053548/7538292/ccs	PacBio_Hippocampus_Rep1	mm10_ERCC_SIRV	chr18	82554529	82585630	+	5	1912	49728	129852	ENSMUSG00000041607.17	ENSMUST00000133193.8	Mbp	Mbp-211	Known	Known	None	0.10000000149011612	None	None	None	None
m54284U_191212_053548/124191339/ccs	PacBio_Hippocampus_Rep1	mm10_ERCC_SIRV	chr4	126753113	126743756	-	7	4118	12090	505549	ENSMUSG00000028833.13	ENCODEMT000505549	Ncdn	ENCODEMT000505549	Known	NNC	None	0.05000000074505806	None	None	None	None
m54284U_191213_120042/40503897/ccs	PacBio_Hippocampus_Rep2	mm10_ERCC_SIRV	chr14	105258735	105309296	+	8	2368	42456	109429	ENSMUSG00000053253.16	ENSMUST00000181969.7	Ndfip2	Ndfip2-206	Known	Known	None	0.20000000298023224	None	None	None	None
m54284U_191109_043049/73662558/ccs	PacBio_Cortex_Rep2	mm10_ERCC_SIRV	chr16	44139017	44085409	-	15	3939	45387	117614	ENSMUSG00000052459.13	ENSMUST00000114666.8	Atp6v1a	Atp6v1a-202	Known	Known	None	0.25	None	None	None	None
m54284U_191212_053548/7800055/ccs	PacBio_Hippocampus_Rep1	mm10_ERCC_SIRV	chr18	82554529	82585627	+	5	1909	49728	129852	ENSMUSG00000041607.17	ENSMUST00000133193.8	Mbp	Mbp-211	Known	Known	None	0.20000000298023224	None	None	None	None
m54284U_191109_043049/68944044/ccs	PacBio_Cortex_Rep2	mm10_ERCC_SIRV	chr11	95667013	95680773	+	7	1745	34172	505359	ENSMUSG00000038845.11	ENCODEMT000505359	Phb	ENCODEMT000505359	Known	NNC	None	0.15000000596046448	None	None	None	None
m54284U_191109_043049/107479660/ccs	PacBio_Cortex_Rep2	mm10_ERCC_SIRV	chr2	118663519	118683947	+	3	6687	5808	505598	ENSMUSG00000074923.10	ENCODEMT000505598	Pak6	ENCODEMT000505598	Known	ISM	Prefix	0.949999988079071	None	None	None	None
m54284U_191213_120042/66781709/ccs	PacBio_Hippocampus_Rep2	mm10_ERCC_SIRV	chr7	126377428	126370068	-	7	3945	23483	505605	ENSMUSG00000030741.15	ENCODEMT000505605	Spns1	ENCODEMT000505605	Known	NIC	None	0.15000000596046448	None	None	None	None
m54284U_191212_053548/127206898/ccs	PacBio_Hippocampus_Rep1	mm10_ERCC_SIRV	chr4	126753367	126743756	-	7	3273	12090	31224	ENSMUSG00000028833.13	ENSMUST00000127079.1	Ncdn	Ncdn-203	Known	Known	None	0.05000000074505806	None	None	None	None
m54284U_191107_221739/103546986/ccs	PacBio_Cortex_Rep1	mm10_ERCC_SIRV	chr9	103230266	103208891	-	17	2297	28861	75425	ENSMUSG00000032554.15	ENSMUST00000035158.15	Trf	Trf-201	Known	Known	None	0.20000000298023224	None	None	None	None
m54284U_191109_043049/131268915/ccs	PacBio_Cortex_Rep2	mm10_ERCC_SIRV	chr5	134639308	134619880	-	7	2385	15702	41240	ENSMUSG00000040731.13	ENSMUST00000202622.3	Eif4h	Eif4h-205	Known	Known	None	0.20000000298023224	None	None	None	None
m54284U_191109_043049/73662945/ccs	PacBio_Cortex_Rep2	mm10_ERCC_SIRV	chr16	44139039	44085409	-	15	3961	45387	117614	ENSMUSG00000052459.13	ENSMUST00000114666.8	Atp6v1a	Atp6v1a-202	Known	Known	None	0.25	None	None	None	None
m54284U_191212_053548/7932221/ccs	PacBio_Hippocampus_Rep1	mm10_ERCC_SIRV	chr18	82554529	82585625	+	6	1985	49728	129849	ENSMUSG00000041607.17	ENSMUST00000152071.8	Mbp	Mbp-215	Known	Known	None	0.20000000298023224	None	None	None	None
m54284U_191213_120042/47579211/ccs	PacBio_Hippocampus_Rep2	mm10_ERCC_SIRV	chr14	105258735	105309292	+	8	2364	42456	109429	ENSMUSG00000053253.16	ENSMUST00000181969.7	Ndfip2	Ndfip2-206	Known	Known	None	0.20000000298023224	None	None	None	None
m54284U_191212_053548/169215926/ccs	PacBio_Hippocampus_Rep1	mm10_ERCC_SIRV	chr1	182282744	182275964	-	3	1796	3200	7953	ENSMUSG00000038633.5	ENSMUST00000035295.5	Degs1	Degs1-201	Known	Known	None	0.15000000596046448	None	None	None	None
m54284U_191109_043049/71960822/ccs	PacBio_Cortex_Rep2	mm10_ERCC_SIRV	chr11	95667014	95680765	+	7	1734	34172	89990	ENSMUSG00000038845.11	ENSMUST00000125172.7	Phb	Phb-204	Known	Known	None	0.10000000149011612	None	None	None	None
m54284U_191109_043049/74582505/ccs	PacBio_Cortex_Rep2	mm10_ERCC_SIRV	chr16	44139017	44085409	-	15	3939	45387	117614	ENSMUSG00000052459.13	ENSMUST00000114666.8	Atp6v1a	Atp6v1a-202	Known	Known	None	0.25	None	None	None	None
m54284U_191212_053548/8061304/ccs	PacBio_Hippocampus_Rep1	mm10_ERCC_SIRV	chr18	82554529	82585607	+	5	1889	49728	129852	ENSMUSG00000041607.17	ENSMUST00000133193.8	Mbp	Mbp-211	Known	Known	None	0.6000000238418579	None	None	None	None
m54284U_191213_120042/72417376/ccs	PacBio_Hippocampus_Rep2	mm10_ERCC_SIRV	chr14	105258735	105308868	+	8	1940	42456	109429	ENSMUSG00000053253.16	ENSMUST00000181969.7	Ndfip2	Ndfip2-206	Known	Known	None	0.20000000298023224	None	None	None	None
m54284U_191212_053548/127666062/ccs	PacBio_Hippocampus_Rep1	mm10_ERCC_SIRV	chr4	126753434	126743756	-	7	3346	12090	31224	ENSMUSG00000028833.13	ENSMUST00000127079.1	Ncdn	Ncdn-203	Known	Known	None	0.05000000074505806	None	None	None	None
m54284U_191213_120042/67897269/ccs	PacBio_Hippocampus_Rep2	mm10_ERCC_SIRV	chr7	126377429	126370068	-	12	2190	23483	61058	ENSMUSG00000030741.15	ENSMUST00000032994.14	Spns1	Spns1-201	Known	Known	None	0.15000000596046448	None	None	None	None
m54284U_191109_043049/74842351/ccs	PacBio_Cortex_Rep2	mm10_ERCC_SIRV	chr16	44139018	44085410	-	15	3945	45387	504423	ENSMUSG00000052459.13	ENCODEMT000504423	Atp6v1a	ENCODEMT000504423	Known	NNC	None	0.25	None	None	None	None
m54284U_191212_053548/8126505/ccs	PacBio_Hippocampus_Rep1	mm10_ERCC_SIRV	chr18	82554529	82585602	+	5	1884	49728	129852	ENSMUSG00000041607.17	ENSMUST00000133193.8	Mbp	Mbp-211	Known	Known	None	0.6499999761581421	None	None	None	None
m54284U_191109_043049/73926255/ccs	PacBio_Cortex_Rep2	mm10_ERCC_SIRV	chr11	95667014	95680035	+	7	1004	34172	89990	ENSMUSG00000038845.11	ENSMUST00000125172.7	Phb	Phb-204	Known	Known	None	0.3499999940395355	None	None	None	None
m54284U_191109_043049/131662989/ccs	PacBio_Cortex_Rep2	mm10_ERCC_SIRV	chr5	134639327	134619880	-	7	2404	15702	41240	ENSMUSG00000040731.13	ENSMUST00000202622.3	Eif4h	Eif4h-205	Known	Known	None	0.20000000298023224	None	None	None	None
m54284U_191107_221739/114165842/ccs	PacBio_Cortex_Rep1	mm10_ERCC_SIRV	chr9	103230268	103208891	-	17	2299	28861	75425	ENSMUSG00000032554.15	ENSMUST00000035158.15	Trf	Trf-201	Known	Known	None	0.20000000298023224	None	None	None	None
m54284U_191212_053548/170197405/ccs	PacBio_Hippocampus_Rep1	mm10_ERCC_SIRV	chr2	118663711	118698018	+	11	4065	5808	505453	ENSMUSG00000074923.10	ENCODEMT000505453	Pak6	ENCODEMT000505453	Known	NNC	None	0.15000000596046448	None	None	None	None
m54284U_191109_043049/75433166/ccs	PacBio_Cortex_Rep2	mm10_ERCC_SIRV	chr16	44139020	44085409	-	15	3956	45387	117615	ENSMUSG00000052459.13	ENSMUST00000063661.12	Atp6v1a	Atp6v1a-201	Known	Known	None	0.25	None	None	None	None
m54284U_191213_120042/74713603/ccs	PacBio_Hippocampus_Rep2	mm10_ERCC_SIRV	chr14	105258735	105309296	+	8	2368	42456	109429	ENSMUSG00000053253.16	ENSMUST00000181969.7	Ndfip2	Ndfip2-206	Known	Known	None	0.20000000298023224	None	None	None	None
m54284U_191212_053548/8390765/ccs	PacBio_Hippocampus_Rep1	mm10_ERCC_SIRV	chr18	82554529	82585607	+	6	2012	49728	129850	ENSMUSG00000041607.17	ENSMUST00000142850.8	Mbp	Mbp-212	Known	Known	None	0.6000000238418579	None	None	None	None
m54284U_191212_053548/131074181/ccs	PacBio_Hippocampus_Rep1	mm10_ERCC_SIRV	chr4	126753418	126743756	-	7	3330	12090	31224	ENSMUSG00000028833.13	ENSMUST00000127079.1	Ncdn	Ncdn-203	Known	Known	None	0.05000000074505806	None	None	None	None
m54284U_191213_120042/67963116/ccs	PacBio_Hippocampus_Rep2	mm10_ERCC_SIRV	chr7	126377429	126370068	-	12	2190	23483	61058	ENSMUSG00000030741.15	ENSMUST00000032994.14	Spns1	Spns1-201	Known	Known	None	0.15000000596046448	None	None	None	None
m54284U_191109_043049/75891368/ccs	PacBio_Cortex_Rep2	mm10_ERCC_SIRV	chr16	44139019	44085409	-	15	3941	45387	117614	ENSMUSG00000052459.13	ENSMUST00000114666.8	Atp6v1a	Atp6v1a-202	Known	Known	None	0.25	None	None	None	None
m54284U_191109_043049/80742913/ccs	PacBio_Cortex_Rep2	mm10_ERCC_SIRV	chr11	95667014	95680765	+	7	1734	34172	89990	ENSMUSG00000038845.11	ENSMUST00000125172.7	Phb	Phb-204	Known	Known	None	0.10000000149011612	None	None	None	None
m54284U_191212_053548/8455859/ccs	PacBio_Hippocampus_Rep1	mm10_ERCC_SIRV	chr18	82554529	82585627	+	5	1909	49728	129852	ENSMUSG00000041607.17	ENSMUST00000133193.8	Mbp	Mbp-211	Known	Known	None	0.20000000298023224	None	None	None	None
m54284U_191213_120042/78908114/ccs	PacBio_Hippocampus_Rep2	mm10_ERCC_SIRV	chr14	105258735	105309292	+	8	2364	42456	109429	ENSMUSG00000053253.16	ENSMUST00000181969.7	Ndfip2	Ndfip2-206	Known	Known	None	0.20000000298023224	None	None	None	None
m54284U_191109_043049/131728433/ccs	PacBio_Cortex_Rep2	mm10_ERCC_SIRV	chr5	134639328	134619880	-	6	2345	15702	41241	ENSMUSG00000040731.13	ENSMUST00000036125.9	Eif4h	Eif4h-201	Known	Known	None	0.20000000298023224	None	None	None	None
m54284U_191109_043049/76285960/ccs	PacBio_Cortex_Rep2	mm10_ERCC_SIRV	chr16	44139055	44085409	-	15	3977	45387	117614	ENSMUSG00000052459.13	ENSMUST00000114666.8	Atp6v1a	Atp6v1a-202	Known	Known	None	0.25	None	None	None	None
m54284U_191107_221739/119931504/ccs	PacBio_Cortex_Rep1	mm10_ERCC_SIRV	chr9	103230270	103208891	-	17	2301	28861	75425	ENSMUSG00000032554.15	ENSMUST00000035158.15	Trf	Trf-201	Known	Known	None	0.20000000298023224	None	None	None	None
m54284U_191212_053548/171180952/ccs	PacBio_Hippocampus_Rep1	mm10_ERCC_SIRV	chr1	182282785	182275964	-	3	1837	3200	7953	ENSMUSG00000038633.5	ENSMUST00000035295.5	Degs1	Degs1-201	Known	Known	None	0.15000000596046448	None	None	None	None
m54284U_191212_053548/8456057/ccs	PacBio_Hippocampus_Rep1	mm10_ERCC_SIRV	chr18	82554529	82585626	+	5	1908	49728	129852	ENSMUSG00000041607.17	ENSMUST00000133193.8	Mbp	Mbp-211	Known	Known	None	0.20000000298023224	None	None	None	None
m54284U_191212_053548/135662030/ccs	PacBio_Hippocampus_Rep1	mm10_ERCC_SIRV	chr4	126753367	126743756	-	7	3279	12090	31224	ENSMUSG00000028833.13	ENSMUST00000127079.1	Ncdn	Ncdn-203	Known	Known	None	0.05000000074505806	None	None	None	None
m54284U_191213_120042/68749359/ccs	PacBio_Hippocampus_Rep2	mm10_ERCC_SIRV	chr7	126377428	126370068	-	12	2189	23483	61058	ENSMUSG00000030741.15	ENSMUST00000032994.14	Spns1	Spns1-201	Known	Known	None	0.15000000596046448	None	None	None	None
m54284U_191109_043049/81070273/ccs	PacBio_Cortex_Rep2	mm10_ERCC_SIRV	chr11	95667014	95680766	+	7	1735	34172	89990	ENSMUSG00000038845.11	ENSMUST00000125172.7	Phb	Phb-204	Known	Known	None	0.10000000149011612	None	None	None	None
m54284U_191213_120042/83034830/ccs	PacBio_Hippocampus_Rep2	mm10_ERCC_SIRV	chr14	105258735	105308868	+	8	1940	42456	109429	ENSMUSG00000053253.16	ENSMUST00000181969.7	Ndfip2	Ndfip2-206	Known	Known	None	0.20000000298023224	None	None	None	None
m54284U_191109_043049/76482508/ccs	PacBio_Cortex_Rep2	mm10_ERCC_SIRV	chr16	44139248	44085409	-	15	4170	45387	117614	ENSMUSG00000052459.13	ENSMUST00000114666.8	Atp6v1a	Atp6v1a-202	Known	Known	None	0.25	None	None	None	None
m54284U_191109_043049/164758748/ccs	PacBio_Cortex_Rep2	mm10_ERCC_SIRV	chr2	118663712	118698017	+	11	4063	5808	505453	ENSMUSG00000074923.10	ENCODEMT000505453	Pak6	ENCODEMT000505453	Known	NNC	None	0.15000000596046448	None	None	None	None
m54284U_191212_053548/8456641/ccs	PacBio_Hippocampus_Rep1	mm10_ERCC_SIRV	chr18	82554529	82585627	+	6	1987	49728	129849	ENSMUSG00000041607.17	ENSMUST00000152071.8	Mbp	Mbp-215	Known	Known	None	0.20000000298023224	None	None	None	None
m54284U_191109_043049/76745502/ccs	PacBio_Cortex_Rep2	mm10_ERCC_SIRV	chr16	44139015	44085409	-	15	3937	45387	117614	ENSMUSG00000052459.13	ENSMUST00000114666.8	Atp6v1a	Atp6v1a-202	Known	Known	None	0.25	None	None	None	None
m54284U_191109_043049/131793720/ccs	PacBio_Cortex_Rep2	mm10_ERCC_SIRV	chr5	134639335	134619880	-	7	2412	15702	41240	ENSMUSG00000040731.13	ENSMUST00000202622.3	Eif4h	Eif4h-205	Known	Known	None	0.20000000298023224	None	None	None	None
m54284U_191213_120042/137691443/ccs	PacBio_Hippocampus_Rep2	mm10_ERCC_SIRV	chr14	105258735	105308867	+	8	1939	42456	109429	ENSMUSG00000053253.16	ENSMUST00000181969.7	Ndfip2	Ndfip2-206	Known	Known	None	0.20000000298023224	None	None	None	None
m54284U_191107_221739/125503888/ccs	PacBio_Cortex_Rep1	mm10_ERCC_SIRV	chr9	103230269	103208891	-	17	2300	28861	75425	ENSMUSG00000032554.15	ENSMUST00000035158.15	Trf	Trf-201	Known	Known	None	0.20000000298023224	None	None	None	None
m54284U_191109_043049/89917590/ccs	PacBio_Cortex_Rep2	mm10_ERCC_SIRV	chr11	95667014	95680035	+	7	1004	34172	89990	ENSMUSG00000038845.11	ENSMUST00000125172.7	Phb	Phb-204	Known	Known	None	0.3499999940395355	None	None	None	None
m54284U_191212_053548/8585676/ccs	PacBio_Hippocampus_Rep1	mm10_ERCC_SIRV	chr18	82554529	82585628	+	6	1988	49728	129849	ENSMUSG00000041607.17	ENSMUST00000152071.8	Mbp	Mbp-215	Known	Known	None	0.15000000596046448	None	None	None	None
m54284U_191213_120042/69992674/ccs	PacBio_Hippocampus_Rep2	mm10_ERCC_SIRV	chr7	126377423	126370068	-	12	2184	23483	61058	ENSMUSG00000030741.15	ENSMUST00000032994.14	Spns1	Spns1-201	Known	Known	None	0.15000000596046448	None	None	None	None
m54284U_191212_053548/138085064/ccs	PacBio_Hippocampus_Rep1	mm10_ERCC_SIRV	chr4	126753384	126743756	-	7	3296	12090	31224	ENSMUSG00000028833.13	ENSMUST00000127079.1	Ncdn	Ncdn-203	Known	Known	None	0.05000000074505806	None	None	None	None
m54284U_191109_043049/77594968/ccs	PacBio_Cortex_Rep2	mm10_ERCC_SIRV	chr16	44139048	44085409	-	15	3970	45387	117614	ENSMUSG00000052459.13	ENSMUST00000114666.8	Atp6v1a	Atp6v1a-202	Known	Known	None	0.25	None	None	None	None
m54284U_191212_053548/8716583/ccs	PacBio_Hippocampus_Rep1	mm10_ERCC_SIRV	chr18	82554529	82585627	+	5	1909	49728	129852	ENSMUSG00000041607.17	ENSMUST00000133193.8	Mbp	Mbp-211	Known	Known	None	0.20000000298023224	None	None	None	None
m54284U_191213_120042/171049335/ccs	PacBio_Hippocampus_Rep2	mm10_ERCC_SIRV	chr14	105258735	105309296	+	8	2138	42456	109430	ENSMUSG00000053253.16	ENSMUST00000138283.1	Ndfip2	Ndfip2-202	Known	Known	None	0.20000000298023224	None	None	None	None
m54284U_191109_043049/79365175/ccs	PacBio_Cortex_Rep2	mm10_ERCC_SIRV	chr16	44139017	44085409	-	15	3939	45387	117614	ENSMUSG00000052459.13	ENSMUST00000114666.8	Atp6v1a	Atp6v1a-202	Known	Known	None	0.25	None	None	None	None
m54284U_191109_043049/107020440/ccs	PacBio_Cortex_Rep2	mm10_ERCC_SIRV	chr11	95667014	95680772	+	7	1741	34172	89990	ENSMUSG00000038845.11	ENSMUST00000125172.7	Phb	Phb-204	Known	Known	None	0.15000000596046448	None	None	None	None
m54284U_191109_043049/132121615/ccs	PacBio_Cortex_Rep2	mm10_ERCC_SIRV	chr5	134639345	134619880	-	7	2422	15702	41240	ENSMUSG00000040731.13	ENSMUST00000202622.3	Eif4h	Eif4h-205	Known	Known	None	0.20000000298023224	None	None	None	None
m54284U_191107_221739/136185587/ccs	PacBio_Cortex_Rep1	mm10_ERCC_SIRV	chr9	103230271	103208891	-	17	2302	28861	75425	ENSMUSG00000032554.15	ENSMUST00000035158.15	Trf	Trf-201	Known	Known	None	0.20000000298023224	None	None	None	None
m54284U_191212_053548/8716942/ccs	PacBio_Hippocampus_Rep1	mm10_ERCC_SIRV	chr18	82554529	82585627	+	5	1909	49728	129852	ENSMUSG00000041607.17	ENSMUST00000133193.8	Mbp	Mbp-211	Known	Known	None	0.20000000298023224	None	None	None	None
m54284U_191213_120042/72091645/ccs	PacBio_Hippocampus_Rep2	mm10_ERCC_SIRV	chr7	126377429	126370068	-	12	2190	23483	61058	ENSMUSG00000030741.15	ENSMUST00000032994.14	Spns1	Spns1-201	Known	Known	None	0.15000000596046448	None	None	None	None
m54284U_191109_043049/79561317/ccs	PacBio_Cortex_Rep2	mm10_ERCC_SIRV	chr16	44139039	44085409	-	15	3961	45387	117614	ENSMUSG00000052459.13	ENSMUST00000114666.8	Atp6v1a	Atp6v1a-202	Known	Known	None	0.25	None	None	None	None
m54284U_191212_053548/145034049/ccs	PacBio_Hippocampus_Rep1	mm10_ERCC_SIRV	chr4	126753407	126743756	-	7	3673	12090	31222	ENSMUSG00000028833.13	ENSMUST00000030637.13	Ncdn	Ncdn-201	Known	Known	None	0.05000000074505806	None	None	None	None
m54284U_191109_043049/27657369/ccs	PacBio_Cortex_Rep2	mm10_ERCC_SIRV	chr14	105258736	105309295	+	8	2366	42456	109429	ENSMUSG00000053253.16	ENSMUST00000181969.7	Ndfip2	Ndfip2-206	Known	Known	None	0.15000000596046448	None	None	None	None
m54284U_191213_120042/10224662/ccs	PacBio_Hippocampus_Rep2	mm10_ERCC_SIRV	chr1	182279868	182275966	-	2	1563	3200	505580	ENSMUSG00000038633.5	ENCODEMT000505580	Degs1	ENCODEMT000505580	Known	ISM	Suffix	0.15000000596046448	None	None	None	None
m54284U_191107_221739/3147131/ccs	PacBio_Cortex_Rep1	mm10_ERCC_SIRV	chr2	118663682	118668497	+	2	4090	5808	505470	ENSMUSG00000074923.10	ENCODEMT000505470	Pak6	ENCODEMT000505470	Known	ISM	Prefix	0.949999988079071	None	None	None	None
m54284U_191212_053548/8717576/ccs	PacBio_Hippocampus_Rep1	mm10_ERCC_SIRV	chr18	82554529	82585627	+	6	2032	49728	129850	ENSMUSG00000041607.17	ENSMUST00000142850.8	Mbp	Mbp-212	Known	Known	None	0.20000000298023224	None	None	None	None
m54284U_191109_043049/80609802/ccs	PacBio_Cortex_Rep2	mm10_ERCC_SIRV	chr16	44139042	44085409	-	15	3964	45387	117614	ENSMUSG00000052459.13	ENSMUST00000114666.8	Atp6v1a	Atp6v1a-202	Known	Known	None	0.25	None	None	None	None
m54284U_191109_043049/132186369/ccs	PacBio_Cortex_Rep2	mm10_ERCC_SIRV	chr11	95667014	95680772	+	7	1741	34172	89990	ENSMUSG00000038845.11	ENSMUST00000125172.7	Phb	Phb-204	Known	Known	None	0.15000000596046448	None	None	None	None
m54284U_191109_043049/79497019/ccs	PacBio_Cortex_Rep2	mm10_ERCC_SIRV	chr14	105258736	105308805	+	8	1876	42456	109429	ENSMUSG00000053253.16	ENSMUST00000181969.7	Ndfip2	Ndfip2-206	Known	Known	None	0.30000001192092896	None	None	None	None
m54284U_191213_120042/72614936/ccs	PacBio_Hippocampus_Rep2	mm10_ERCC_SIRV	chr7	126377413	126370068	-	12	2174	23483	61058	ENSMUSG00000030741.15	ENSMUST00000032994.14	Spns1	Spns1-201	Known	Known	None	0.15000000596046448	None	None	None	None
m54284U_191212_053548/8783332/ccs	PacBio_Hippocampus_Rep1	mm10_ERCC_SIRV	chr18	82554529	82585627	+	5	1909	49728	129852	ENSMUSG00000041607.17	ENSMUST00000133193.8	Mbp	Mbp-211	Known	Known	None	0.20000000298023224	None	None	None	None
m54284U_191109_043049/81791225/ccs	PacBio_Cortex_Rep2	mm10_ERCC_SIRV	chr16	44139054	44085409	-	15	3976	45387	117614	ENSMUSG00000052459.13	ENSMUST00000114666.8	Atp6v1a	Atp6v1a-202	Known	Known	None	0.25	None	None	None	None
m54284U_191109_043049/132449594/ccs	PacBio_Cortex_Rep2	mm10_ERCC_SIRV	chr5	134639327	134619880	-	7	2404	15702	41240	ENSMUSG00000040731.13	ENSMUST00000202622.3	Eif4h	Eif4h-205	Known	Known	None	0.20000000298023224	None	None	None	None
m54284U_191107_221739/139791053/ccs	PacBio_Cortex_Rep1	mm10_ERCC_SIRV	chr9	103230269	103208891	-	17	2300	28861	75425	ENSMUSG00000032554.15	ENSMUST00000035158.15	Trf	Trf-201	Known	Known	None	0.20000000298023224	None	None	None	None
m54284U_191212_053548/145163176/ccs	PacBio_Hippocampus_Rep1	mm10_ERCC_SIRV	chr4	126753397	126743756	-	7	3309	12090	31224	ENSMUSG00000028833.13	ENSMUST00000127079.1	Ncdn	Ncdn-203	Known	Known	None	0.05000000074505806	None	None	None	None
m54284U_191109_043049/140969947/ccs	PacBio_Cortex_Rep2	mm10_ERCC_SIRV	chr11	95667014	95680772	+	7	1741	34172	89990	ENSMUSG00000038845.11	ENSMUST00000125172.7	Phb	Phb-204	Known	Known	None	0.15000000596046448	None	None	None	None
m54284U_191109_043049/115410186/ccs	PacBio_Cortex_Rep2	mm10_ERCC_SIRV	chr14	105258736	105309296	+	8	2367	42456	109429	ENSMUSG00000053253.16	ENSMUST00000181969.7	Ndfip2	Ndfip2-206	Known	Known	None	0.20000000298023224	None	None	None	None
m54284U_191109_043049/81856086/ccs	PacBio_Cortex_Rep2	mm10_ERCC_SIRV	chr16	44139054	44085409	-	15	3976	45387	117614	ENSMUSG00000052459.13	ENSMUST00000114666.8	Atp6v1a	Atp6v1a-202	Known	Known	None	0.25	None	None	None	None
m54284U_191212_053548/8849840/ccs	PacBio_Hippocampus_Rep1	mm10_ERCC_SIRV	chr18	82554529	82585630	+	5	1912	49728	129852	ENSMUSG00000041607.17	ENSMUST00000133193.8	Mbp	Mbp-211	Known	Known	None	0.10000000149011612	None	None	None	None
m54284U_191213_120042/72747134/ccs	PacBio_Hippocampus_Rep2	mm10_ERCC_SIRV	chr7	126377418	126370068	-	12	2179	23483	61058	ENSMUSG00000030741.15	ENSMUST00000032994.14	Spns1	Spns1-201	Known	Known	None	0.15000000596046448	None	None	None	None
m54284U_191109_043049/82315881/ccs	PacBio_Cortex_Rep2	mm10_ERCC_SIRV	chr16	44138982	44085409	-	15	3904	45387	117614	ENSMUSG00000052459.13	ENSMUST00000114666.8	Atp6v1a	Atp6v1a-202	Known	Known	None	0.25	None	None	None	None
m54284U_191212_053548/8978989/ccs	PacBio_Hippocampus_Rep1	mm10_ERCC_SIRV	chr18	82554529	82585621	+	5	1903	49728	129852	ENSMUSG00000041607.17	ENSMUST00000133193.8	Mbp	Mbp-211	Known	Known	None	0.20000000298023224	None	None	None	None
m54284U_191107_221739/126288741/ccs	PacBio_Cortex_Rep1	mm10_ERCC_SIRV	chr2	118663732	118698019	+	11	4045	5808	505453	ENSMUSG00000074923.10	ENCODEMT000505453	Pak6	ENCODEMT000505453	Known	NNC	None	0.15000000596046448	None	None	None	None
m54284U_191109_043049/141035326/ccs	PacBio_Cortex_Rep2	mm10_ERCC_SIRV	chr11	95667014	95680772	+	7	1741	34172	89990	ENSMUSG00000038845.11	ENSMUST00000125172.7	Phb	Phb-204	Known	Known	None	0.15000000596046448	None	None	None	None
m54284U_191212_053548/10485890/ccs	PacBio_Hippocampus_Rep1	mm10_ERCC_SIRV	chr14	105258736	105308869	+	8	1940	42456	109429	ENSMUSG00000053253.16	ENSMUST00000181969.7	Ndfip2	Ndfip2-206	Known	Known	None	0.25	None	None	None	None
m54284U_191107_221739/142412151/ccs	PacBio_Cortex_Rep1	mm10_ERCC_SIRV	chr9	103230269	103208891	-	17	2300	28861	75425	ENSMUSG00000032554.15	ENSMUST00000035158.15	Trf	Trf-201	Known	Known	None	0.20000000298023224	None	None	None	None
m54284U_191109_043049/132513869/ccs	PacBio_Cortex_Rep2	mm10_ERCC_SIRV	chr5	134639335	134619880	-	6	2352	15702	41241	ENSMUSG00000040731.13	ENSMUST00000036125.9	Eif4h	Eif4h-201	Known	Known	None	0.20000000298023224	None	None	None	None
m54284U_191212_053548/154864278/ccs	PacBio_Hippocampus_Rep1	mm10_ERCC_SIRV	chr4	126747379	126743750	-	3	1885	12090	505593	ENSMUSG00000028833.13	ENCODEMT000505593	Ncdn	ENCODEMT000505593	Known	ISM	Suffix	0.05000000074505806	None	None	None	None
m54284U_191213_120042/17107015/ccs	PacBio_Hippocampus_Rep2	mm10_ERCC_SIRV	chr1	182282748	182275964	-	3	1800	3200	7953	ENSMUSG00000038633.5	ENSMUST00000035295.5	Degs1	Degs1-201	Known	Known	None	0.15000000596046448	None	None	None	None
m54284U_191212_053548/8979925/ccs	PacBio_Hippocampus_Rep1	mm10_ERCC_SIRV	chr18	82554529	82585627	+	5	1909	49728	129852	ENSMUSG00000041607.17	ENSMUST00000133193.8	Mbp	Mbp-211	Known	Known	None	0.20000000298023224	None	None	None	None
m54284U_191109_043049/82640903/ccs	PacBio_Cortex_Rep2	mm10_ERCC_SIRV	chr16	44089197	44085409	-	2	2264	45387	504451	ENSMUSG00000052459.13	ENCODEMT000504451	Atp6v1a	ENCODEMT000504451	Known	ISM	Suffix	0.25	None	None	None	None
m54284U_191212_053548/66912870/ccs	PacBio_Hippocampus_Rep1	mm10_ERCC_SIRV	chr14	105258736	105308866	+	8	1937	42456	109429	ENSMUSG00000053253.16	ENSMUST00000181969.7	Ndfip2	Ndfip2-206	Known	Known	None	0.20000000298023224	None	None	None	None
m54284U_191213_120042/73073604/ccs	PacBio_Hippocampus_Rep2	mm10_ERCC_SIRV	chr7	126377386	126370068	-	12	2147	23483	61058	ENSMUSG00000030741.15	ENSMUST00000032994.14	Spns1	Spns1-201	Known	Known	None	0.15000000596046448	None	None	None	None
m54284U_191109_043049/143852774/ccs	PacBio_Cortex_Rep2	mm10_ERCC_SIRV	chr11	95667014	95680761	+	7	1730	34172	89990	ENSMUSG00000038845.11	ENSMUST00000125172.7	Phb	Phb-204	Known	Known	None	0.10000000149011612	None	None	None	None
m54284U_191212_053548/8980306/ccs	PacBio_Hippocampus_Rep1	mm10_ERCC_SIRV	chr18	82554529	82585627	+	5	1909	49728	129852	ENSMUSG00000041607.17	ENSMUST00000133193.8	Mbp	Mbp-211	Known	Known	None	0.20000000298023224	None	None	None	None
m54284U_191109_043049/82970790/ccs	PacBio_Cortex_Rep2	mm10_ERCC_SIRV	chr16	44139035	44085409	-	15	3957	45387	117614	ENSMUSG00000052459.13	ENSMUST00000114666.8	Atp6v1a	Atp6v1a-202	Known	Known	None	0.25	None	None	None	None
m54284U_191212_053548/161940494/ccs	PacBio_Hippocampus_Rep1	mm10_ERCC_SIRV	chr4	126753405	126743756	-	7	3317	12090	31224	ENSMUSG00000028833.13	ENSMUST00000127079.1	Ncdn	Ncdn-203	Known	Known	None	0.05000000074505806	None	None	None	None
m54284U_191107_221739/157091945/ccs	PacBio_Cortex_Rep1	mm10_ERCC_SIRV	chr9	103230269	103208891	-	17	2300	28861	75425	ENSMUSG00000032554.15	ENSMUST00000035158.15	Trf	Trf-201	Known	Known	None	0.20000000298023224	None	None	None	None
m54284U_191109_043049/132646709/ccs	PacBio_Cortex_Rep2	mm10_ERCC_SIRV	chr5	134639339	134619880	-	7	2416	15702	41240	ENSMUSG00000040731.13	ENSMUST00000202622.3	Eif4h	Eif4h-205	Known	Known	None	0.20000000298023224	None	None	None	None
m54284U_191109_043049/38996331/ccs	PacBio_Cortex_Rep2	mm10_ERCC_SIRV	chr2	118663732	118698016	+	11	4042	5808	505453	ENSMUSG00000074923.10	ENCODEMT000505453	Pak6	ENCODEMT000505453	Known	NNC	None	0.15000000596046448	None	None	None	None
m54284U_191212_053548/71696793/ccs	PacBio_Hippocampus_Rep1	mm10_ERCC_SIRV	chr14	105258736	105309291	+	8	2132	42456	109430	ENSMUSG00000053253.16	ENSMUST00000138283.1	Ndfip2	Ndfip2-202	Known	Known	None	0.20000000298023224	None	None	None	None
m54284U_191212_053548/9045156/ccs	PacBio_Hippocampus_Rep1	mm10_ERCC_SIRV	chr18	82554529	82585627	+	6	1987	49728	129849	ENSMUSG00000041607.17	ENSMUST00000152071.8	Mbp	Mbp-215	Known	Known	None	0.20000000298023224	None	None	None	None
m54284U_191109_043049/83036121/ccs	PacBio_Cortex_Rep2	mm10_ERCC_SIRV	chr16	44139029	44085409	-	15	3951	45387	117614	ENSMUSG00000052459.13	ENSMUST00000114666.8	Atp6v1a	Atp6v1a-202	Known	Known	None	0.25	None	None	None	None
m54284U_191109_043049/166332497/ccs	PacBio_Cortex_Rep2	mm10_ERCC_SIRV	chr11	95667014	95680772	+	7	1741	34172	89990	ENSMUSG00000038845.11	ENSMUST00000125172.7	Phb	Phb-204	Known	Known	None	0.15000000596046448	None	None	None	None
m54284U_191213_120042/73270840/ccs	PacBio_Hippocampus_Rep2	mm10_ERCC_SIRV	chr7	126377425	126370068	-	12	2186	23483	61058	ENSMUSG00000030741.15	ENSMUST00000032994.14	Spns1	Spns1-201	Known	Known	None	0.15000000596046448	None	None	None	None
m54284U_191109_043049/83233138/ccs	PacBio_Cortex_Rep2	mm10_ERCC_SIRV	chr16	44139027	44085409	-	15	3963	45387	117615	ENSMUSG00000052459.13	ENSMUST00000063661.12	Atp6v1a	Atp6v1a-201	Known	Known	None	0.25	None	None	None	None
m54284U_191212_053548/9306329/ccs	PacBio_Hippocampus_Rep1	mm10_ERCC_SIRV	chr18	82554529	82585625	+	6	1985	49728	129849	ENSMUSG00000041607.17	ENSMUST00000152071.8	Mbp	Mbp-215	Known	Known	None	0.20000000298023224	None	None	None	None
m54284U_191212_053548/107610860/ccs	PacBio_Hippocampus_Rep1	mm10_ERCC_SIRV	chr14	105258736	105309269	+	8	2340	42456	109429	ENSMUSG00000053253.16	ENSMUST00000181969.7	Ndfip2	Ndfip2-206	Known	Known	None	0.6000000238418579	None	None	None	None
m54284U_191212_053548/165939864/ccs	PacBio_Hippocampus_Rep1	mm10_ERCC_SIRV	chr4	126753043	126743756	-	7	3309	12090	31222	ENSMUSG00000028833.13	ENSMUST00000030637.13	Ncdn	Ncdn-201	Known	Known	None	0.05000000074505806	None	None	None	None
m54284U_191107_221739/159842427/ccs	PacBio_Cortex_Rep1	mm10_ERCC_SIRV	chr9	103230358	103208891	-	17	2389	28861	75425	ENSMUSG00000032554.15	ENSMUST00000035158.15	Trf	Trf-201	Known	Known	None	0.20000000298023224	None	None	None	None
m54284U_191109_043049/173998236/ccs	PacBio_Cortex_Rep2	mm10_ERCC_SIRV	chr11	95667014	95680770	+	7	1739	34172	89990	ENSMUSG00000038845.11	ENSMUST00000125172.7	Phb	Phb-204	Known	Known	None	0.10000000149011612	None	None	None	None
m54284U_191212_053548/174852117/ccs	PacBio_Hippocampus_Rep1	mm10_ERCC_SIRV	chr4	126745337	126744009	-	1	1380	12090	505536	ENSMUSG00000028833.13	ENCODEMT000505536	Ncdn	ENCODEMT000505536	Known	Genomic	None	0.05000000074505806	None	None	None	None
m54284U_191109_043049/83558952/ccs	PacBio_Cortex_Rep2	mm10_ERCC_SIRV	chr16	44139017	44085409	-	15	3953	45387	117615	ENSMUSG00000052459.13	ENSMUST00000063661.12	Atp6v1a	Atp6v1a-201	Known	Known	None	0.25	None	None	None	None
m54284U_191212_053548/9569379/ccs	PacBio_Hippocampus_Rep1	mm10_ERCC_SIRV	chr18	82554529	82585607	+	5	1889	49728	129852	ENSMUSG00000041607.17	ENSMUST00000133193.8	Mbp	Mbp-211	Known	Known	None	0.6000000238418579	None	None	None	None
m54284U_191109_043049/132710614/ccs	PacBio_Cortex_Rep2	mm10_ERCC_SIRV	chr5	134639331	134619880	-	7	2408	15702	41240	ENSMUSG00000040731.13	ENSMUST00000202622.3	Eif4h	Eif4h-205	Known	Known	None	0.20000000298023224	None	None	None	None
m54284U_191213_120042/74055871/ccs	PacBio_Hippocampus_Rep2	mm10_ERCC_SIRV	chr7	126377425	126370068	-	12	2186	23483	61058	ENSMUSG00000030741.15	ENSMUST00000032994.14	Spns1	Spns1-201	Known	Known	None	0.15000000596046448	None	None	None	None
m54284U_191213_120042/65929563/ccs	PacBio_Hippocampus_Rep2	mm10_ERCC_SIRV	chr1	182282753	182275964	-	3	1805	3200	7953	ENSMUSG00000038633.5	ENSMUST00000035295.5	Degs1	Degs1-201	Known	Known	None	0.15000000596046448	None	None	None	None
m54284U_191212_053548/108594230/ccs	PacBio_Hippocampus_Rep1	mm10_ERCC_SIRV	chr14	105258736	105309294	+	8	2365	42456	109429	ENSMUSG00000053253.16	ENSMUST00000181969.7	Ndfip2	Ndfip2-206	Known	Known	None	0.20000000298023224	None	None	None	None
m54284U_191107_221739/89065295/ccs	PacBio_Cortex_Rep1	mm10_ERCC_SIRV	chr2	118663745	118697884	+	11	3897	5808	505453	ENSMUSG00000074923.10	ENCODEMT000505453	Pak6	ENCODEMT000505453	Known	NNC	None	0.800000011920929	None	None	None	None
m54284U_191109_043049/84085161/ccs	PacBio_Cortex_Rep2	mm10_ERCC_SIRV	chr16	44108025	44085407	-	9	3148	45387	504584	ENSMUSG00000052459.13	ENCODEMT000504584	Atp6v1a	ENCODEMT000504584	Known	ISM	Suffix	0.25	None	None	None	None
m54284U_191212_053548/9832054/ccs	PacBio_Hippocampus_Rep1	mm10_ERCC_SIRV	chr18	82554529	82585627	+	5	1909	49728	129852	ENSMUSG00000041607.17	ENSMUST00000133193.8	Mbp	Mbp-211	Known	Known	None	0.20000000298023224	None	None	None	None
m54284U_191109_043049/175244433/ccs	PacBio_Cortex_Rep2	mm10_ERCC_SIRV	chr11	95667014	95680029	+	7	998	34172	89990	ENSMUSG00000038845.11	ENSMUST00000125172.7	Phb	Phb-204	Known	Known	None	0.4000000059604645	None	None	None	None
m54284U_191109_043049/3146904/ccs	PacBio_Cortex_Rep2	mm10_ERCC_SIRV	chr9	103230270	103208891	-	17	2301	28861	75425	ENSMUSG00000032554.15	ENSMUST00000035158.15	Trf	Trf-201	Known	Known	None	0.20000000298023224	None	None	None	None
m54284U_191212_053548/175572357/ccs	PacBio_Hippocampus_Rep1	mm10_ERCC_SIRV	chr4	126753419	126743756	-	7	3331	12090	31224	ENSMUSG00000028833.13	ENSMUST00000127079.1	Ncdn	Ncdn-203	Known	Known	None	0.05000000074505806	None	None	None	None
m54284U_191212_053548/108660729/ccs	PacBio_Hippocampus_Rep1	mm10_ERCC_SIRV	chr14	105258736	105308801	+	8	1872	42456	109429	ENSMUSG00000053253.16	ENSMUST00000181969.7	Ndfip2	Ndfip2-206	Known	Known	None	0.30000001192092896	None	None	None	None
m54284U_191109_043049/84345235/ccs	PacBio_Cortex_Rep2	mm10_ERCC_SIRV	chr16	44138989	44085409	-	15	3925	45387	117615	ENSMUSG00000052459.13	ENSMUST00000063661.12	Atp6v1a	Atp6v1a-201	Known	Known	None	0.25	None	None	None	None
m54284U_191212_053548/9897492/ccs	PacBio_Hippocampus_Rep1	mm10_ERCC_SIRV	chr18	82554529	82585631	+	5	1913	49728	129852	ENSMUSG00000041607.17	ENSMUST00000133193.8	Mbp	Mbp-211	Known	Known	None	0.15000000596046448	None	None	None	None
m54284U_191213_120042/75762432/ccs	PacBio_Hippocampus_Rep2	mm10_ERCC_SIRV	chr7	126377425	126370068	-	12	2186	23483	61058	ENSMUSG00000030741.15	ENSMUST00000032994.14	Spns1	Spns1-201	Known	Known	None	0.15000000596046448	None	None	None	None
m54284U_191109_043049/132776076/ccs	PacBio_Cortex_Rep2	mm10_ERCC_SIRV	chr5	134639303	134619880	-	6	2320	15702	41241	ENSMUSG00000040731.13	ENSMUST00000036125.9	Eif4h	Eif4h-201	Known	Known	None	0.20000000298023224	None	None	None	None
m54284U_191109_043049/179504550/ccs	PacBio_Cortex_Rep2	mm10_ERCC_SIRV	chr11	95667014	95680763	+	7	1732	34172	89990	ENSMUSG00000038845.11	ENSMUST00000125172.7	Phb	Phb-204	Known	Known	None	0.10000000149011612	None	None	None	None
m54284U_191109_043049/85461476/ccs	PacBio_Cortex_Rep2	mm10_ERCC_SIRV	chr16	44139054	44085409	-	15	3970	45387	117614	ENSMUSG00000052459.13	ENSMUST00000114666.8	Atp6v1a	Atp6v1a-202	Known	Known	None	0.25	None	None	None	None
m54284U_191212_053548/9897864/ccs	PacBio_Hippocampus_Rep1	mm10_ERCC_SIRV	chr18	82554529	82585627	+	5	1909	49728	129852	ENSMUSG00000041607.17	ENSMUST00000133193.8	Mbp	Mbp-211	Known	Known	None	0.20000000298023224	None	None	None	None
m54284U_191212_053548/124652228/ccs	PacBio_Hippocampus_Rep1	mm10_ERCC_SIRV	chr14	105258736	105308869	+	8	1940	42456	109429	ENSMUSG00000053253.16	ENSMUST00000181969.7	Ndfip2	Ndfip2-206	Known	Known	None	0.25	None	None	None	None
m54284U_191109_043049/13304351/ccs	PacBio_Cortex_Rep2	mm10_ERCC_SIRV	chr9	103230269	103208891	-	17	2300	28861	75425	ENSMUSG00000032554.15	ENSMUST00000035158.15	Trf	Trf-201	Known	Known	None	0.20000000298023224	None	None	None	None
m54284U_191107_221739/45548247/ccs	PacBio_Cortex_Rep1	mm10_ERCC_SIRV	chr2	118663758	118698019	+	11	4019	5808	505453	ENSMUSG00000074923.10	ENCODEMT000505453	Pak6	ENCODEMT000505453	Known	NNC	None	0.15000000596046448	None	None	None	None
m54284U_191212_053548/178719075/ccs	PacBio_Hippocampus_Rep1	mm10_ERCC_SIRV	chr4	126753417	126743756	-	7	3329	12090	31224	ENSMUSG00000028833.13	ENSMUST00000127079.1	Ncdn	Ncdn-203	Known	Known	None	0.05000000074505806	None	None	None	None
m54284U_191109_043049/88737401/ccs	PacBio_Cortex_Rep2	mm10_ERCC_SIRV	chr16	44139042	44085409	-	15	3978	45387	117615	ENSMUSG00000052459.13	ENSMUST00000063661.12	Atp6v1a	Atp6v1a-201	Known	Known	None	0.25	None	None	None	None
m54284U_191213_120042/76219683/ccs	PacBio_Hippocampus_Rep2	mm10_ERCC_SIRV	chr7	126377426	126370068	-	12	2187	23483	61058	ENSMUSG00000030741.15	ENSMUST00000032994.14	Spns1	Spns1-201	Known	Known	None	0.15000000596046448	None	None	None	None
m54284U_191212_053548/9962684/ccs	PacBio_Hippocampus_Rep1	mm10_ERCC_SIRV	chr18	82554529	82585627	+	5	1909	49728	129852	ENSMUSG00000041607.17	ENSMUST00000133193.8	Mbp	Mbp-211	Known	Known	None	0.20000000298023224	None	None	None	None
m54284U_191212_053548/3932898/ccs	PacBio_Hippocampus_Rep1	mm10_ERCC_SIRV	chr11	95667014	95680769	+	7	1738	34172	89990	ENSMUSG00000038845.11	ENSMUST00000125172.7	Phb	Phb-204	Known	Known	None	0.05000000074505806	None	None	None	None
m54284U_191212_053548/136053963/ccs	PacBio_Hippocampus_Rep1	mm10_ERCC_SIRV	chr14	105258736	105308868	+	8	1939	42456	109429	ENSMUSG00000053253.16	ENSMUST00000181969.7	Ndfip2	Ndfip2-206	Known	Known	None	0.20000000298023224	None	None	None	None
m54284U_191109_043049/88803185/ccs	PacBio_Cortex_Rep2	mm10_ERCC_SIRV	chr16	44139039	44085409	-	15	3961	45387	117614	ENSMUSG00000052459.13	ENSMUST00000114666.8	Atp6v1a	Atp6v1a-202	Known	Known	None	0.25	None	None	None	None
m54284U_191213_120042/69076939/ccs	PacBio_Hippocampus_Rep2	mm10_ERCC_SIRV	chr1	182282308	182275966	-	3	2049	3200	505582	ENSMUSG00000038633.5	ENCODEMT000505582	Degs1	ENCODEMT000505582	Known	NIC	None	0.15000000596046448	None	None	None	None
m54284U_191109_043049/132778591/ccs	PacBio_Cortex_Rep2	mm10_ERCC_SIRV	chr5	134639323	134619880	-	7	2400	15702	41240	ENSMUSG00000040731.13	ENSMUST00000202622.3	Eif4h	Eif4h-205	Known	Known	None	0.20000000298023224	None	None	None	None
m54284U_191212_053548/10028080/ccs	PacBio_Hippocampus_Rep1	mm10_ERCC_SIRV	chr18	82554529	82585627	+	5	1909	49728	129852	ENSMUSG00000041607.17	ENSMUST00000133193.8	Mbp	Mbp-211	Known	Known	None	0.20000000298023224	None	None	None	None
m54284U_191109_043049/36372556/ccs	PacBio_Cortex_Rep2	mm10_ERCC_SIRV	chr9	103230269	103208891	-	17	2300	28861	75425	ENSMUSG00000032554.15	ENSMUST00000035158.15	Trf	Trf-201	Known	Known	None	0.20000000298023224	None	None	None	None
m54284U_191213_120042/2230001/ccs	PacBio_Hippocampus_Rep2	mm10_ERCC_SIRV	chr4	126753451	126743756	-	7	3363	12090	31224	ENSMUSG00000028833.13	ENSMUST00000127079.1	Ncdn	Ncdn-203	Known	Known	None	0.05000000074505806	None	None	None	None
m54284U_191109_043049/89064298/ccs	PacBio_Cortex_Rep2	mm10_ERCC_SIRV	chr16	44139039	44085409	-	15	3975	45387	117615	ENSMUSG00000052459.13	ENSMUST00000063661.12	Atp6v1a	Atp6v1a-201	Known	Known	None	0.25	None	None	None	None
m54284U_191212_053548/4588437/ccs	PacBio_Hippocampus_Rep1	mm10_ERCC_SIRV	chr11	95667014	95680765	+	7	1734	34172	89990	ENSMUSG00000038845.11	ENSMUST00000125172.7	Phb	Phb-204	Known	Known	None	0.10000000149011612	None	None	None	None
m54284U_191212_053548/163776496/ccs	PacBio_Hippocampus_Rep1	mm10_ERCC_SIRV	chr14	105258736	105308874	+	8	1945	42456	109429	ENSMUSG00000053253.16	ENSMUST00000181969.7	Ndfip2	Ndfip2-206	Known	Known	None	0.15000000596046448	None	None	None	None
m54284U_191213_120042/77007605/ccs	PacBio_Hippocampus_Rep2	mm10_ERCC_SIRV	chr7	126377425	126370068	-	12	2186	23483	61058	ENSMUSG00000030741.15	ENSMUST00000032994.14	Spns1	Spns1-201	Known	Known	None	0.15000000596046448	None	None	None	None
m54284U_191212_053548/10291321/ccs	PacBio_Hippocampus_Rep1	mm10_ERCC_SIRV	chr18	82554529	82585625	+	6	2030	49728	129850	ENSMUSG00000041607.17	ENSMUST00000142850.8	Mbp	Mbp-212	Known	Known	None	0.20000000298023224	None	None	None	None
m54284U_191107_221739/55837784/ccs	PacBio_Cortex_Rep1	mm10_ERCC_SIRV	chr2	118663762	118698019	+	11	4004	5808	505453	ENSMUSG00000074923.10	ENCODEMT000505453	Pak6	ENCODEMT000505453	Known	NNC	None	0.15000000596046448	None	None	None	None
m54284U_191109_043049/89915867/ccs	PacBio_Cortex_Rep2	mm10_ERCC_SIRV	chr16	44139019	44085409	-	15	3941	45387	117614	ENSMUSG00000052459.13	ENSMUST00000114666.8	Atp6v1a	Atp6v1a-202	Known	Known	None	0.25	None	None	None	None
m54284U_191212_053548/10486132/ccs	PacBio_Hippocampus_Rep1	mm10_ERCC_SIRV	chr18	82554529	82585607	+	5	1889	49728	129852	ENSMUSG00000041607.17	ENSMUST00000133193.8	Mbp	Mbp-211	Known	Known	None	0.6000000238418579	None	None	None	None
m54284U_191213_120042/19333410/ccs	PacBio_Hippocampus_Rep2	mm10_ERCC_SIRV	chr14	105258736	105309293	+	8	2364	42456	109429	ENSMUSG00000053253.16	ENSMUST00000181969.7	Ndfip2	Ndfip2-206	Known	Known	None	0.20000000298023224	None	None	None	None
m54284U_191109_043049/41224931/ccs	PacBio_Cortex_Rep2	mm10_ERCC_SIRV	chr9	103230266	103208891	-	17	2297	28861	75425	ENSMUSG00000032554.15	ENSMUST00000035158.15	Trf	Trf-201	Known	Known	None	0.20000000298023224	None	None	None	None
m54284U_191109_043049/133367278/ccs	PacBio_Cortex_Rep2	mm10_ERCC_SIRV	chr5	134639349	134619880	-	7	2426	15702	41240	ENSMUSG00000040731.13	ENSMUST00000202622.3	Eif4h	Eif4h-205	Known	Known	None	0.20000000298023224	None	None	None	None
m54284U_191213_120042/5767423/ccs	PacBio_Hippocampus_Rep2	mm10_ERCC_SIRV	chr4	126753418	126743756	-	7	3330	12090	31224	ENSMUSG00000028833.13	ENSMUST00000127079.1	Ncdn	Ncdn-203	Known	Known	None	0.05000000074505806	None	None	None	None
m54284U_191212_053548/9832953/ccs	PacBio_Hippocampus_Rep1	mm10_ERCC_SIRV	chr11	95667014	95680763	+	7	1732	34172	89990	ENSMUSG00000038845.11	ENSMUST00000125172.7	Phb	Phb-204	Known	Known	None	0.10000000149011612	None	None	None	None
m54284U_191109_043049/90046798/ccs	PacBio_Cortex_Rep2	mm10_ERCC_SIRV	chr16	44139039	44085409	-	15	3961	45387	117614	ENSMUSG00000052459.13	ENSMUST00000114666.8	Atp6v1a	Atp6v1a-202	Known	Known	None	0.25	None	None	None	None
m54284U_191213_120042/77464763/ccs	PacBio_Hippocampus_Rep2	mm10_ERCC_SIRV	chr7	126377413	126370068	-	12	2174	23483	61058	ENSMUSG00000030741.15	ENSMUST00000032994.14	Spns1	Spns1-201	Known	Known	None	0.15000000596046448	None	None	None	None
m54284U_191212_053548/10486870/ccs	PacBio_Hippocampus_Rep1	mm10_ERCC_SIRV	chr18	82554529	82585627	+	5	1909	49728	129852	ENSMUSG00000041607.17	ENSMUST00000133193.8	Mbp	Mbp-211	Known	Known	None	0.20000000298023224	None	None	None	None
m54284U_191109_043049/90703870/ccs	PacBio_Cortex_Rep2	mm10_ERCC_SIRV	chr16	44139017	44085409	-	15	3939	45387	117614	ENSMUSG00000052459.13	ENSMUST00000114666.8	Atp6v1a	Atp6v1a-202	Known	Known	None	0.25	None	None	None	None
m54284U_191213_120042/97192711/ccs	PacBio_Hippocampus_Rep2	mm10_ERCC_SIRV	chr14	105258736	105308866	+	8	1937	42456	109429	ENSMUSG00000053253.16	ENSMUST00000181969.7	Ndfip2	Ndfip2-206	Known	Known	None	0.20000000298023224	None	None	None	None
m54284U_191212_053548/15008363/ccs	PacBio_Hippocampus_Rep1	mm10_ERCC_SIRV	chr11	95667014	95680769	+	7	1738	34172	89990	ENSMUSG00000038845.11	ENSMUST00000125172.7	Phb	Phb-204	Known	Known	None	0.05000000074505806	None	None	None	None
m54284U_191212_053548/10487416/ccs	PacBio_Hippocampus_Rep1	mm10_ERCC_SIRV	chr18	82554529	82585625	+	5	1907	49728	129852	ENSMUSG00000041607.17	ENSMUST00000133193.8	Mbp	Mbp-211	Known	Known	None	0.20000000298023224	None	None	None	None
m54284U_191213_120042/176948185/ccs	PacBio_Hippocampus_Rep2	mm10_ERCC_SIRV	chr1	182282803	182275964	-	3	1855	3200	7953	ENSMUSG00000038633.5	ENSMUST00000035295.5	Degs1	Degs1-201	Known	Known	None	0.15000000596046448	None	None	None	None
m54284U_191109_043049/51972271/ccs	PacBio_Cortex_Rep2	mm10_ERCC_SIRV	chr9	103230260	103208891	-	17	2285	28861	75425	ENSMUSG00000032554.15	ENSMUST00000035158.15	Trf	Trf-201	Known	Known	None	0.20000000298023224	None	None	None	None
m54284U_191109_043049/91293372/ccs	PacBio_Cortex_Rep2	mm10_ERCC_SIRV	chr16	44139078	44085409	-	15	4000	45387	117614	ENSMUSG00000052459.13	ENSMUST00000114666.8	Atp6v1a	Atp6v1a-202	Known	Known	None	0.25	None	None	None	None
m54284U_191213_120042/6227040/ccs	PacBio_Hippocampus_Rep2	mm10_ERCC_SIRV	chr4	126753410	126743756	-	7	3309	12090	31224	ENSMUSG00000028833.13	ENSMUST00000127079.1	Ncdn	Ncdn-203	Known	Known	None	0.05000000074505806	None	None	None	None
m54284U_191213_120042/78512893/ccs	PacBio_Hippocampus_Rep2	mm10_ERCC_SIRV	chr7	126377428	126370068	-	12	2189	23483	61058	ENSMUSG00000030741.15	ENSMUST00000032994.14	Spns1	Spns1-201	Known	Known	None	0.15000000596046448	None	None	None	None
m54284U_191212_053548/125829954/ccs	PacBio_Hippocampus_Rep1	mm10_ERCC_SIRV	chr2	118663762	118698019	+	11	4015	5808	505453	ENSMUSG00000074923.10	ENCODEMT000505453	Pak6	ENCODEMT000505453	Known	NNC	None	0.15000000596046448	None	None	None	None
m54284U_191109_043049/133563369/ccs	PacBio_Cortex_Rep2	mm10_ERCC_SIRV	chr5	134639346	134619880	-	6	2363	15702	41241	ENSMUSG00000040731.13	ENSMUST00000036125.9	Eif4h	Eif4h-201	Known	Known	None	0.20000000298023224	None	None	None	None
m54284U_191213_120042/119932971/ccs	PacBio_Hippocampus_Rep2	mm10_ERCC_SIRV	chr14	105258736	105309269	+	8	2340	42456	109429	ENSMUSG00000053253.16	ENSMUST00000181969.7	Ndfip2	Ndfip2-206	Known	Known	None	0.6000000238418579	None	None	None	None
m54284U_191212_053548/10816164/ccs	PacBio_Hippocampus_Rep1	mm10_ERCC_SIRV	chr18	82554529	82585635	+	5	1917	49728	129852	ENSMUSG00000041607.17	ENSMUST00000133193.8	Mbp	Mbp-211	Known	Known	None	0.10000000149011612	None	None	None	None
m54284U_191212_053548/15796688/ccs	PacBio_Hippocampus_Rep1	mm10_ERCC_SIRV	chr11	95667014	95680766	+	7	1735	34172	89990	ENSMUSG00000038845.11	ENSMUST00000125172.7	Phb	Phb-204	Known	Known	None	0.10000000149011612	None	None	None	None
m54284U_191109_043049/91358907/ccs	PacBio_Cortex_Rep2	mm10_ERCC_SIRV	chr16	44101891	44085409	-	7	2807	45387	504428	ENSMUSG00000052459.13	ENCODEMT000504428	Atp6v1a	ENCODEMT000504428	Known	ISM	Suffix	0.25	None	None	None	None
m54284U_191212_053548/10816318/ccs	PacBio_Hippocampus_Rep1	mm10_ERCC_SIRV	chr18	82554529	82585607	+	6	2012	49728	129850	ENSMUSG00000041607.17	ENSMUST00000142850.8	Mbp	Mbp-212	Known	Known	None	0.6000000238418579	None	None	None	None
m54284U_191213_120042/127009948/ccs	PacBio_Hippocampus_Rep2	mm10_ERCC_SIRV	chr14	105258736	105308869	+	8	1940	42456	109429	ENSMUSG00000053253.16	ENSMUST00000181969.7	Ndfip2	Ndfip2-206	Known	Known	None	0.25	None	None	None	None
m54284U_191213_120042/81331875/ccs	PacBio_Hippocampus_Rep2	mm10_ERCC_SIRV	chr7	126377423	126370068	-	12	2184	23483	61058	ENSMUSG00000030741.15	ENSMUST00000032994.14	Spns1	Spns1-201	Known	Known	None	0.15000000596046448	None	None	None	None
m54284U_191109_043049/59311677/ccs	PacBio_Cortex_Rep2	mm10_ERCC_SIRV	chr9	103230269	103208891	-	17	2306	28861	75425	ENSMUSG00000032554.15	ENSMUST00000035158.15	Trf	Trf-201	Known	Known	None	0.20000000298023224	None	None	None	None
m54284U_191213_120042/9373538/ccs	PacBio_Hippocampus_Rep2	mm10_ERCC_SIRV	chr4	126753409	126743756	-	7	3675	12090	31222	ENSMUSG00000028833.13	ENSMUST00000030637.13	Ncdn	Ncdn-201	Known	Known	None	0.05000000074505806	None	None	None	None
m54284U_191109_043049/92670108/ccs	PacBio_Cortex_Rep2	mm10_ERCC_SIRV	chr16	44139017	44085409	-	15	3939	45387	117614	ENSMUSG00000052459.13	ENSMUST00000114666.8	Atp6v1a	Atp6v1a-202	Known	Known	None	0.25	None	None	None	None
m54284U_191212_053548/17434622/ccs	PacBio_Hippocampus_Rep1	mm10_ERCC_SIRV	chr11	95667014	95680772	+	7	1741	34172	89990	ENSMUSG00000038845.11	ENSMUST00000125172.7	Phb	Phb-204	Known	Known	None	0.15000000596046448	None	None	None	None
m54284U_191212_053548/10945209/ccs	PacBio_Hippocampus_Rep1	mm10_ERCC_SIRV	chr18	82554529	82585627	+	5	1909	49728	129852	ENSMUSG00000041607.17	ENSMUST00000133193.8	Mbp	Mbp-211	Known	Known	None	0.20000000298023224	None	None	None	None
m54284U_191109_043049/133760544/ccs	PacBio_Cortex_Rep2	mm10_ERCC_SIRV	chr5	134639309	134619880	-	7	2386	15702	41240	ENSMUSG00000040731.13	ENSMUST00000202622.3	Eif4h	Eif4h-205	Known	Known	None	0.20000000298023224	None	None	None	None
m54284U_191107_221739/46401409/ccs	PacBio_Cortex_Rep1	mm10_ERCC_SIRV	chr2	118663722	118698018	+	12	4140	5808	505512	ENSMUSG00000074923.10	ENCODEMT000505512	Pak6	ENCODEMT000505512	Known	NNC	None	0.15000000596046448	None	None	None	None
m54284U_191107_221739/148113946/ccs	PacBio_Cortex_Rep1	mm10_ERCC_SIRV	chr14	105258737	105308867	+	8	1937	42456	109429	ENSMUSG00000053253.16	ENSMUST00000181969.7	Ndfip2	Ndfip2-206	Known	Known	None	0.20000000298023224	None	None	None	None
m54284U_191109_043049/93061360/ccs	PacBio_Cortex_Rep2	mm10_ERCC_SIRV	chr16	44139019	44085409	-	15	3941	45387	117614	ENSMUSG00000052459.13	ENSMUST00000114666.8	Atp6v1a	Atp6v1a-202	Known	Known	None	0.25	None	None	None	None
m54284U_191212_053548/11010633/ccs	PacBio_Hippocampus_Rep1	mm10_ERCC_SIRV	chr18	82554529	82585627	+	5	1909	49728	129852	ENSMUSG00000041607.17	ENSMUST00000133193.8	Mbp	Mbp-211	Known	Known	None	0.20000000298023224	None	None	None	None
m54284U_191213_120042/82970736/ccs	PacBio_Hippocampus_Rep2	mm10_ERCC_SIRV	chr7	126377423	126370068	-	12	2184	23483	61058	ENSMUSG00000030741.15	ENSMUST00000032994.14	Spns1	Spns1-201	Known	Known	None	0.15000000596046448	None	None	None	None
m54284U_191212_053548/19335699/ccs	PacBio_Hippocampus_Rep1	mm10_ERCC_SIRV	chr11	95667014	95680771	+	7	1740	34172	89990	ENSMUSG00000038845.11	ENSMUST00000125172.7	Phb	Phb-204	Known	Known	None	0.15000000596046448	None	None	None	None
m54284U_191213_120042/13436969/ccs	PacBio_Hippocampus_Rep2	mm10_ERCC_SIRV	chr4	126753377	126743756	-	7	3289	12090	31224	ENSMUSG00000028833.13	ENSMUST00000127079.1	Ncdn	Ncdn-203	Known	Known	None	0.05000000074505806	None	None	None	None
m54284U_191109_043049/93782613/ccs	PacBio_Cortex_Rep2	mm10_ERCC_SIRV	chr16	44139017	44085409	-	15	3939	45387	117614	ENSMUSG00000052459.13	ENSMUST00000114666.8	Atp6v1a	Atp6v1a-202	Known	Known	None	0.25	None	None	None	None
m54284U_191109_043049/69011011/ccs	PacBio_Cortex_Rep2	mm10_ERCC_SIRV	chr9	103230261	103208891	-	17	2292	28861	75425	ENSMUSG00000032554.15	ENSMUST00000035158.15	Trf	Trf-201	Known	Known	None	0.20000000298023224	None	None	None	None
m54284U_191107_221739/1443574/ccs	PacBio_Cortex_Rep1	mm10_ERCC_SIRV	chr1	182282772	182275965	-	3	1823	3200	7953	ENSMUSG00000038633.5	ENSMUST00000035295.5	Degs1	Degs1-201	Known	Known	None	0.20000000298023224	None	None	None	None
m54284U_191109_043049/127008847/ccs	PacBio_Cortex_Rep2	mm10_ERCC_SIRV	chr14	105258737	105309272	+	8	2342	42456	109429	ENSMUSG00000053253.16	ENSMUST00000181969.7	Ndfip2	Ndfip2-206	Known	Known	None	0.550000011920929	None	None	None	None
m54284U_191212_053548/11012788/ccs	PacBio_Hippocampus_Rep1	mm10_ERCC_SIRV	chr18	82554529	82585629	+	5	1911	49728	129852	ENSMUSG00000041607.17	ENSMUST00000133193.8	Mbp	Mbp-211	Known	Known	None	0.10000000149011612	None	None	None	None
m54284U_191109_043049/93850126/ccs	PacBio_Cortex_Rep2	mm10_ERCC_SIRV	chr16	44139041	44085409	-	15	3963	45387	117614	ENSMUSG00000052459.13	ENSMUST00000114666.8	Atp6v1a	Atp6v1a-202	Known	Known	None	0.25	None	None	None	None
m54284U_191109_043049/134152683/ccs	PacBio_Cortex_Rep2	mm10_ERCC_SIRV	chr5	134639327	134619880	-	6	2344	15702	41241	ENSMUSG00000040731.13	ENSMUST00000036125.9	Eif4h	Eif4h-201	Known	Known	None	0.20000000298023224	None	None	None	None
m54284U_191213_120042/83363485/ccs	PacBio_Hippocampus_Rep2	mm10_ERCC_SIRV	chr7	126377429	126370068	-	12	2190	23483	61058	ENSMUSG00000030741.15	ENSMUST00000032994.14	Spns1	Spns1-201	Known	Known	None	0.15000000596046448	None	None	None	None
m54284U_191212_053548/30016596/ccs	PacBio_Hippocampus_Rep1	mm10_ERCC_SIRV	chr11	95667014	95680772	+	7	1741	34172	89990	ENSMUSG00000038845.11	ENSMUST00000125172.7	Phb	Phb-204	Known	Known	None	0.15000000596046448	None	None	None	None
m54284U_191212_053548/11077935/ccs	PacBio_Hippocampus_Rep1	mm10_ERCC_SIRV	chr18	82554529	82585627	+	5	1909	49728	129852	ENSMUSG00000041607.17	ENSMUST00000133193.8	Mbp	Mbp-211	Known	Known	None	0.20000000298023224	None	None	None	None
m54284U_191109_043049/128319760/ccs	PacBio_Cortex_Rep2	mm10_ERCC_SIRV	chr14	105258737	105308869	+	8	1939	42456	109429	ENSMUSG00000053253.16	ENSMUST00000181969.7	Ndfip2	Ndfip2-206	Known	Known	None	0.25	None	None	None	None
m54284U_191107_221739/103285467/ccs	PacBio_Cortex_Rep1	mm10_ERCC_SIRV	chr2	118663763	118698019	+	11	4022	5808	505453	ENSMUSG00000074923.10	ENCODEMT000505453	Pak6	ENCODEMT000505453	Known	NNC	None	0.15000000596046448	None	None	None	None
m54284U_191109_043049/94505251/ccs	PacBio_Cortex_Rep2	mm10_ERCC_SIRV	chr16	44139017	44085409	-	15	3939	45387	117614	ENSMUSG00000052459.13	ENSMUST00000114666.8	Atp6v1a	Atp6v1a-202	Known	Known	None	0.25	None	None	None	None
m54284U_191213_120042/14419787/ccs	PacBio_Hippocampus_Rep2	mm10_ERCC_SIRV	chr4	126753406	126743756	-	7	3672	12090	31222	ENSMUSG00000028833.13	ENSMUST00000030637.13	Ncdn	Ncdn-201	Known	Known	None	0.05000000074505806	None	None	None	None
m54284U_191109_043049/78841904/ccs	PacBio_Cortex_Rep2	mm10_ERCC_SIRV	chr9	103230300	103208891	-	17	2331	28861	75425	ENSMUSG00000032554.15	ENSMUST00000035158.15	Trf	Trf-201	Known	Known	None	0.20000000298023224	None	None	None	None
m54284U_191212_053548/11143070/ccs	PacBio_Hippocampus_Rep1	mm10_ERCC_SIRV	chr18	82554529	82585625	+	5	1907	49728	129852	ENSMUSG00000041607.17	ENSMUST00000133193.8	Mbp	Mbp-211	Known	Known	None	0.20000000298023224	None	None	None	None
m54284U_191109_043049/95947271/ccs	PacBio_Cortex_Rep2	mm10_ERCC_SIRV	chr16	44139015	44085409	-	15	3937	45387	117614	ENSMUSG00000052459.13	ENSMUST00000114666.8	Atp6v1a	Atp6v1a-202	Known	Known	None	0.25	None	None	None	None
m54284U_191212_053548/33620519/ccs	PacBio_Hippocampus_Rep1	mm10_ERCC_SIRV	chr11	95667014	95680772	+	7	1741	34172	89990	ENSMUSG00000038845.11	ENSMUST00000125172.7	Phb	Phb-204	Known	Known	None	0.15000000596046448	None	None	None	None
m54284U_191212_053548/1968747/ccs	PacBio_Hippocampus_Rep1	mm10_ERCC_SIRV	chr14	105258737	105309296	+	8	2366	42456	109429	ENSMUSG00000053253.16	ENSMUST00000181969.7	Ndfip2	Ndfip2-206	Known	Known	None	0.20000000298023224	None	None	None	None
m54284U_191213_120042/84544220/ccs	PacBio_Hippocampus_Rep2	mm10_ERCC_SIRV	chr7	126377428	126370068	-	12	2189	23483	61058	ENSMUSG00000030741.15	ENSMUST00000032994.14	Spns1	Spns1-201	Known	Known	None	0.15000000596046448	None	None	None	None
m54284U_191109_043049/134154582/ccs	PacBio_Cortex_Rep2	mm10_ERCC_SIRV	chr5	134639357	134619880	-	7	2434	15702	41240	ENSMUSG00000040731.13	ENSMUST00000202622.3	Eif4h	Eif4h-205	Known	Known	None	0.20000000298023224	None	None	None	None
m54284U_191212_053548/11143504/ccs	PacBio_Hippocampus_Rep1	mm10_ERCC_SIRV	chr18	82554529	82585628	+	5	1910	49728	129852	ENSMUSG00000041607.17	ENSMUST00000133193.8	Mbp	Mbp-211	Known	Known	None	0.15000000596046448	None	None	None	None
m54284U_191109_043049/96338633/ccs	PacBio_Cortex_Rep2	mm10_ERCC_SIRV	chr16	44139069	44085409	-	15	3991	45387	117614	ENSMUSG00000052459.13	ENSMUST00000114666.8	Atp6v1a	Atp6v1a-202	Known	Known	None	0.25	None	None	None	None
m54284U_191109_043049/96405102/ccs	PacBio_Cortex_Rep2	mm10_ERCC_SIRV	chr16	44139017	44085409	-	15	4943	45387	505606	ENSMUSG00000052459.13	ENCODEMT000505606	Atp6v1a	ENCODEMT000505606	Known	NNC	None	0.25	None	None	None	None
m54284U_191213_120042/15927305/ccs	PacBio_Hippocampus_Rep2	mm10_ERCC_SIRV	chr4	126752072	126743756	-	6	3237	12090	505541	ENSMUSG00000028833.13	ENCODEMT000505541	Ncdn	ENCODEMT000505541	Known	ISM	Suffix	0.05000000074505806	None	None	None	None
m54284U_191109_043049/88541388/ccs	PacBio_Cortex_Rep2	mm10_ERCC_SIRV	chr9	103230269	103208891	-	17	2300	28861	75425	ENSMUSG00000032554.15	ENSMUST00000035158.15	Trf	Trf-201	Known	Known	None	0.20000000298023224	None	None	None	None
m54284U_191212_053548/23397845/ccs	PacBio_Hippocampus_Rep1	mm10_ERCC_SIRV	chr14	105258737	105308867	+	8	1937	42456	109429	ENSMUSG00000053253.16	ENSMUST00000181969.7	Ndfip2	Ndfip2-206	Known	Known	None	0.20000000298023224	None	None	None	None
m54284U_191212_053548/38078698/ccs	PacBio_Hippocampus_Rep1	mm10_ERCC_SIRV	chr11	95667014	95680772	+	7	1741	34172	89990	ENSMUSG00000038845.11	ENSMUST00000125172.7	Phb	Phb-204	Known	Known	None	0.15000000596046448	None	None	None	None
m54284U_191212_053548/11470540/ccs	PacBio_Hippocampus_Rep1	mm10_ERCC_SIRV	chr18	82554529	82585607	+	5	1889	49728	129852	ENSMUSG00000041607.17	ENSMUST00000133193.8	Mbp	Mbp-211	Known	Known	None	0.6000000238418579	None	None	None	None
m54284U_191107_221739/114755361/ccs	PacBio_Cortex_Rep1	mm10_ERCC_SIRV	chr2	118663763	118697883	+	11	3878	5808	505453	ENSMUSG00000074923.10	ENCODEMT000505453	Pak6	ENCODEMT000505453	Known	NNC	None	0.75	None	None	None	None
m54284U_191107_221739/5047431/ccs	PacBio_Cortex_Rep1	mm10_ERCC_SIRV	chr1	182282803	182275965	-	3	1854	3200	7953	ENSMUSG00000038633.5	ENSMUST00000035295.5	Degs1	Degs1-201	Known	Known	None	0.20000000298023224	None	None	None	None
m54284U_191213_120042/85067359/ccs	PacBio_Hippocampus_Rep2	mm10_ERCC_SIRV	chr7	126377413	126370068	-	12	2174	23483	61058	ENSMUSG00000030741.15	ENSMUST00000032994.14	Spns1	Spns1-201	Known	Known	None	0.15000000596046448	None	None	None	None
m54284U_191109_043049/96732657/ccs	PacBio_Cortex_Rep2	mm10_ERCC_SIRV	chr16	44139033	44085409	-	15	3955	45387	117614	ENSMUSG00000052459.13	ENSMUST00000114666.8	Atp6v1a	Atp6v1a-202	Known	Known	None	0.25	None	None	None	None
m54284U_191212_053548/11732727/ccs	PacBio_Hippocampus_Rep1	mm10_ERCC_SIRV	chr18	82554529	82585626	+	6	2031	49728	129850	ENSMUSG00000041607.17	ENSMUST00000142850.8	Mbp	Mbp-212	Known	Known	None	0.20000000298023224	None	None	None	None
m54284U_191109_043049/134283587/ccs	PacBio_Cortex_Rep2	mm10_ERCC_SIRV	chr5	134639325	134619880	-	7	2402	15702	41240	ENSMUSG00000040731.13	ENSMUST00000202622.3	Eif4h	Eif4h-205	Known	Known	None	0.20000000298023224	None	None	None	None
m54284U_191212_053548/112199632/ccs	PacBio_Hippocampus_Rep1	mm10_ERCC_SIRV	chr14	105258737	105309292	+	8	2362	42456	109429	ENSMUSG00000053253.16	ENSMUST00000181969.7	Ndfip2	Ndfip2-206	Known	Known	None	0.20000000298023224	None	None	None	None
m54284U_191213_120042/24382102/ccs	PacBio_Hippocampus_Rep2	mm10_ERCC_SIRV	chr4	126752078	126743756	-	6	3243	12090	505541	ENSMUSG00000028833.13	ENCODEMT000505541	Ncdn	ENCODEMT000505541	Known	ISM	Suffix	0.05000000074505806	None	None	None	None
m54284U_191212_053548/39912439/ccs	PacBio_Hippocampus_Rep1	mm10_ERCC_SIRV	chr11	95667014	95680772	+	7	1741	34172	89990	ENSMUSG00000038845.11	ENSMUST00000125172.7	Phb	Phb-204	Known	Known	None	0.15000000596046448	None	None	None	None
m54284U_191109_043049/99485975/ccs	PacBio_Cortex_Rep2	mm10_ERCC_SIRV	chr9	103230262	103208891	-	17	2293	28861	75425	ENSMUSG00000032554.15	ENSMUST00000035158.15	Trf	Trf-201	Known	Known	None	0.20000000298023224	None	None	None	None
m54284U_191109_043049/97848015/ccs	PacBio_Cortex_Rep2	mm10_ERCC_SIRV	chr16	44139037	44085409	-	15	3959	45387	117614	ENSMUSG00000052459.13	ENSMUST00000114666.8	Atp6v1a	Atp6v1a-202	Known	Known	None	0.25	None	None	None	None
m54284U_191212_053548/11994653/ccs	PacBio_Hippocampus_Rep1	mm10_ERCC_SIRV	chr18	82554529	82585629	+	5	1911	49728	129852	ENSMUSG00000041607.17	ENSMUST00000133193.8	Mbp	Mbp-211	Known	Known	None	0.10000000149011612	None	None	None	None
m54284U_191213_120042/85917913/ccs	PacBio_Hippocampus_Rep2	mm10_ERCC_SIRV	chr7	126377427	126370068	-	12	2188	23483	61058	ENSMUSG00000030741.15	ENSMUST00000032994.14	Spns1	Spns1-201	Known	Known	None	0.15000000596046448	None	None	None	None
m54284U_191212_053548/164825148/ccs	PacBio_Hippocampus_Rep1	mm10_ERCC_SIRV	chr14	105258737	105308866	+	8	1936	42456	109429	ENSMUSG00000053253.16	ENSMUST00000181969.7	Ndfip2	Ndfip2-206	Known	Known	None	0.20000000298023224	None	None	None	None
m54284U_191109_043049/98108485/ccs	PacBio_Cortex_Rep2	mm10_ERCC_SIRV	chr16	44139017	44085409	-	15	3953	45387	117615	ENSMUSG00000052459.13	ENSMUST00000063661.12	Atp6v1a	Atp6v1a-201	Known	Known	None	0.25	None	None	None	None
m54284U_191212_053548/11995181/ccs	PacBio_Hippocampus_Rep1	mm10_ERCC_SIRV	chr18	82554529	82585607	+	5	1889	49728	129852	ENSMUSG00000041607.17	ENSMUST00000133193.8	Mbp	Mbp-211	Known	Known	None	0.6000000238418579	None	None	None	None
m54284U_191212_053548/43583358/ccs	PacBio_Hippocampus_Rep1	mm10_ERCC_SIRV	chr11	95667014	95680772	+	7	1741	34172	89990	ENSMUSG00000038845.11	ENSMUST00000125172.7	Phb	Phb-204	Known	Known	None	0.15000000596046448	None	None	None	None
m54284U_191109_043049/20907991/ccs	PacBio_Cortex_Rep2	mm10_ERCC_SIRV	chr2	118663763	118697240	+	11	3236	5808	505453	ENSMUSG00000074923.10	ENCODEMT000505453	Pak6	ENCODEMT000505453	Known	NNC	None	0.30000001192092896	None	None	None	None
m54284U_191213_120042/27592096/ccs	PacBio_Hippocampus_Rep2	mm10_ERCC_SIRV	chr4	126753406	126743756	-	7	3318	12090	31224	ENSMUSG00000028833.13	ENSMUST00000127079.1	Ncdn	Ncdn-203	Known	Known	None	0.05000000074505806	None	None	None	None
m54284U_191109_043049/99026456/ccs	PacBio_Cortex_Rep2	mm10_ERCC_SIRV	chr16	44139003	44085409	-	15	3939	45387	117615	ENSMUSG00000052459.13	ENSMUST00000063661.12	Atp6v1a	Atp6v1a-201	Known	Known	None	0.25	None	None	None	None
m54284U_191109_043049/134611941/ccs	PacBio_Cortex_Rep2	mm10_ERCC_SIRV	chr5	134639339	134619880	-	6	2356	15702	41241	ENSMUSG00000040731.13	ENSMUST00000036125.9	Eif4h	Eif4h-201	Known	Known	None	0.20000000298023224	None	None	None	None
m54284U_191109_043049/101582947/ccs	PacBio_Cortex_Rep2	mm10_ERCC_SIRV	chr9	103230257	103208891	-	17	2288	28861	75425	ENSMUSG00000032554.15	ENSMUST00000035158.15	Trf	Trf-201	Known	Known	None	0.20000000298023224	None	None	None	None
m54284U_191213_120042/16058308/ccs	PacBio_Hippocampus_Rep2	mm10_ERCC_SIRV	chr14	105258737	105309291	+	8	2361	42456	109429	ENSMUSG00000053253.16	ENSMUST00000181969.7	Ndfip2	Ndfip2-206	Known	Known	None	0.20000000298023224	None	None	None	None
m54284U_191212_053548/12256164/ccs	PacBio_Hippocampus_Rep1	mm10_ERCC_SIRV	chr18	82554529	82585627	+	5	1975	49728	129851	ENSMUSG00000041607.17	ENSMUST00000080658.11	Mbp	Mbp-204	Known	Known	None	0.20000000298023224	None	None	None	None
m54284U_191213_120042/86443731/ccs	PacBio_Hippocampus_Rep2	mm10_ERCC_SIRV	chr7	126377429	126370068	-	12	2190	23483	61058	ENSMUSG00000030741.15	ENSMUST00000032994.14	Spns1	Spns1-201	Known	Known	None	0.15000000596046448	None	None	None	None
m54284U_191109_043049/99353679/ccs	PacBio_Cortex_Rep2	mm10_ERCC_SIRV	chr16	44139015	44085409	-	15	3937	45387	117614	ENSMUSG00000052459.13	ENSMUST00000114666.8	Atp6v1a	Atp6v1a-202	Known	Known	None	0.25	None	None	None	None
m54284U_191212_053548/46924451/ccs	PacBio_Hippocampus_Rep1	mm10_ERCC_SIRV	chr11	95667014	95680772	+	7	1735	34172	89990	ENSMUSG00000038845.11	ENSMUST00000125172.7	Phb	Phb-204	Known	Known	None	0.15000000596046448	None	None	None	None
