## supplemental tables for "A technology-agnostic long-read analysis pipeline for transcriptome discovery and quantification": S3_PacBio_Brain_talon_read_annot.tsv (part 1795 of 2562)

read_name	dataset	genome_build	chrom	read_start	read_end	strand	n_exons	read_length	gene_ID	transcript_ID	annot_gene_id	annot_transcript_id	annot_gene_name	annot_transcript_name	gene_novelty	transcript_novelty	ISM_subtype	fraction_As	custom_label	allelic_label	start_support	end_support
m54284U_191107_221739/6160904/ccs	PacBio_Cortex_Rep1	mm10_ERCC_SIRV	chr1	182282772	182275965	-	3	1823	3200	7953	ENSMUSG00000038633.5	ENSMUST00000035295.5	Degs1	Degs1-201	Known	Known	None	0.20000000298023224	None	None	None	None
m54284U_191212_053548/12387637/ccs	PacBio_Hippocampus_Rep1	mm10_ERCC_SIRV	chr18	82554529	82585637	+	5	1919	49728	129852	ENSMUSG00000041607.17	ENSMUST00000133193.8	Mbp	Mbp-211	Known	Known	None	0.10000000149011612	None	None	None	None
m54284U_191213_120042/86706250/ccs	PacBio_Hippocampus_Rep2	mm10_ERCC_SIRV	chr14	105258737	105308868	+	8	1938	42456	109429	ENSMUSG00000053253.16	ENSMUST00000181969.7	Ndfip2	Ndfip2-206	Known	Known	None	0.20000000298023224	None	None	None	None
m54284U_191109_043049/99811522/ccs	PacBio_Cortex_Rep2	mm10_ERCC_SIRV	chr16	44139017	44085409	-	15	3939	45387	117614	ENSMUSG00000052459.13	ENSMUST00000114666.8	Atp6v1a	Atp6v1a-202	Known	Known	None	0.25	None	None	None	None
m54284U_191213_120042/29884437/ccs	PacBio_Hippocampus_Rep2	mm10_ERCC_SIRV	chr4	126753407	126743756	-	7	3673	12090	31222	ENSMUSG00000028833.13	ENSMUST00000030637.13	Ncdn	Ncdn-201	Known	Known	None	0.05000000074505806	None	None	None	None
m54284U_191109_043049/134612151/ccs	PacBio_Cortex_Rep2	mm10_ERCC_SIRV	chr5	134639325	134619880	-	7	2402	15702	41240	ENSMUSG00000040731.13	ENSMUST00000202622.3	Eif4h	Eif4h-205	Known	Known	None	0.20000000298023224	None	None	None	None
m54284U_191109_043049/115802594/ccs	PacBio_Cortex_Rep2	mm10_ERCC_SIRV	chr9	103230250	103208811	-	17	2319	28861	486278	ENSMUSG00000032554.15	ENCODEMT000486278	Trf	ENCODEMT000486278	Known	NNC	None	0.20000000298023224	None	None	None	None
m54284U_191213_120042/90769039/ccs	PacBio_Hippocampus_Rep2	mm10_ERCC_SIRV	chr7	126377428	126370068	-	12	2189	23483	61058	ENSMUSG00000030741.15	ENSMUST00000032994.14	Spns1	Spns1-201	Known	Known	None	0.15000000596046448	None	None	None	None
m54284U_191212_053548/12453021/ccs	PacBio_Hippocampus_Rep1	mm10_ERCC_SIRV	chr18	82554529	82585625	+	5	1907	49728	129852	ENSMUSG00000041607.17	ENSMUST00000133193.8	Mbp	Mbp-211	Known	Known	None	0.20000000298023224	None	None	None	None
m54284U_191109_043049/64947364/ccs	PacBio_Cortex_Rep2	mm10_ERCC_SIRV	chr2	118663763	118698019	+	11	4014	5808	505453	ENSMUSG00000074923.10	ENCODEMT000505453	Pak6	ENCODEMT000505453	Known	NNC	None	0.15000000596046448	None	None	None	None
m54284U_191212_053548/54068980/ccs	PacBio_Hippocampus_Rep1	mm10_ERCC_SIRV	chr11	95667014	95680772	+	7	1741	34172	89990	ENSMUSG00000038845.11	ENSMUST00000125172.7	Phb	Phb-204	Known	Known	None	0.15000000596046448	None	None	None	None
m54284U_191109_043049/100600241/ccs	PacBio_Cortex_Rep2	mm10_ERCC_SIRV	chr16	44139058	44085409	-	15	3980	45387	117614	ENSMUSG00000052459.13	ENSMUST00000114666.8	Atp6v1a	Atp6v1a-202	Known	Known	None	0.25	None	None	None	None
m54284U_191213_120042/95029498/ccs	PacBio_Hippocampus_Rep2	mm10_ERCC_SIRV	chr14	105258737	105309296	+	8	2136	42456	109430	ENSMUSG00000053253.16	ENSMUST00000138283.1	Ndfip2	Ndfip2-202	Known	Known	None	0.20000000298023224	None	None	None	None
m54284U_191212_053548/12453747/ccs	PacBio_Hippocampus_Rep1	mm10_ERCC_SIRV	chr18	82554529	82585607	+	5	1889	49728	129852	ENSMUSG00000041607.17	ENSMUST00000133193.8	Mbp	Mbp-211	Known	Known	None	0.6000000238418579	None	None	None	None
m54284U_191109_043049/101189472/ccs	PacBio_Cortex_Rep2	mm10_ERCC_SIRV	chr16	44139015	44085409	-	15	3937	45387	117614	ENSMUSG00000052459.13	ENSMUST00000114666.8	Atp6v1a	Atp6v1a-202	Known	Known	None	0.25	None	None	None	None
m54284U_191213_120042/33686834/ccs	PacBio_Hippocampus_Rep2	mm10_ERCC_SIRV	chr4	126753428	126743756	-	7	3340	12090	31224	ENSMUSG00000028833.13	ENSMUST00000127079.1	Ncdn	Ncdn-203	Known	Known	None	0.05000000074505806	None	None	None	None
m54284U_191213_120042/91291654/ccs	PacBio_Hippocampus_Rep2	mm10_ERCC_SIRV	chr7	126377428	126370068	-	12	2189	23483	61058	ENSMUSG00000030741.15	ENSMUST00000032994.14	Spns1	Spns1-201	Known	Known	None	0.15000000596046448	None	None	None	None
m54284U_191212_053548/59572932/ccs	PacBio_Hippocampus_Rep1	mm10_ERCC_SIRV	chr11	95667014	95680763	+	7	1732	34172	89990	ENSMUSG00000038845.11	ENSMUST00000125172.7	Phb	Phb-204	Known	Known	None	0.10000000149011612	None	None	None	None
m54284U_191212_053548/12517802/ccs	PacBio_Hippocampus_Rep1	mm10_ERCC_SIRV	chr18	82554529	82585625	+	5	1907	49728	129852	ENSMUSG00000041607.17	ENSMUST00000133193.8	Mbp	Mbp-211	Known	Known	None	0.20000000298023224	None	None	None	None
m54284U_191109_043049/119276711/ccs	PacBio_Cortex_Rep2	mm10_ERCC_SIRV	chr9	103230269	103208891	-	17	2300	28861	75425	ENSMUSG00000032554.15	ENSMUST00000035158.15	Trf	Trf-201	Known	Known	None	0.20000000298023224	None	None	None	None
m54284U_191213_120042/100141457/ccs	PacBio_Hippocampus_Rep2	mm10_ERCC_SIRV	chr14	105258737	105309273	+	8	2343	42456	109429	ENSMUSG00000053253.16	ENSMUST00000181969.7	Ndfip2	Ndfip2-206	Known	Known	None	0.550000011920929	None	None	None	None
m54284U_191109_043049/101714754/ccs	PacBio_Cortex_Rep2	mm10_ERCC_SIRV	chr16	44139019	44085409	-	15	3955	45387	117615	ENSMUSG00000052459.13	ENSMUST00000063661.12	Atp6v1a	Atp6v1a-201	Known	Known	None	0.25	None	None	None	None
m54284U_191109_043049/134612991/ccs	PacBio_Cortex_Rep2	mm10_ERCC_SIRV	chr5	134624171	134619883	-	2	3992	15702	501152	ENSMUSG00000040731.13	ENCODEMT000501152	Eif4h	ENCODEMT000501152	Known	ISM	Suffix	0.20000000298023224	None	None	None	None
m54284U_191212_053548/12716494/ccs	PacBio_Hippocampus_Rep1	mm10_ERCC_SIRV	chr18	82554529	82585614	+	6	1974	49728	129849	ENSMUSG00000041607.17	ENSMUST00000152071.8	Mbp	Mbp-215	Known	Known	None	0.44999998807907104	None	None	None	None
m54284U_191212_053548/12714030/ccs	PacBio_Hippocampus_Rep1	mm10_ERCC_SIRV	chr2	118663763	118698010	+	11	4005	5808	505453	ENSMUSG00000074923.10	ENCODEMT000505453	Pak6	ENCODEMT000505453	Known	NNC	None	0.25	None	None	None	None
m54284U_191109_043049/103221026/ccs	PacBio_Cortex_Rep2	mm10_ERCC_SIRV	chr16	44139042	44085409	-	15	3958	45387	117614	ENSMUSG00000052459.13	ENSMUST00000114666.8	Atp6v1a	Atp6v1a-202	Known	Known	None	0.25	None	None	None	None
m54284U_191212_053548/61276180/ccs	PacBio_Hippocampus_Rep1	mm10_ERCC_SIRV	chr11	95667014	95680028	+	7	997	34172	89990	ENSMUSG00000038845.11	ENSMUST00000125172.7	Phb	Phb-204	Known	Known	None	0.3499999940395355	None	None	None	None
m54284U_191213_120042/111150220/ccs	PacBio_Hippocampus_Rep2	mm10_ERCC_SIRV	chr14	105258737	105309296	+	8	2366	42456	109429	ENSMUSG00000053253.16	ENSMUST00000181969.7	Ndfip2	Ndfip2-206	Known	Known	None	0.20000000298023224	None	None	None	None
m54284U_191213_120042/91882158/ccs	PacBio_Hippocampus_Rep2	mm10_ERCC_SIRV	chr7	126377423	126370068	-	12	2184	23483	61058	ENSMUSG00000030741.15	ENSMUST00000032994.14	Spns1	Spns1-201	Known	Known	None	0.15000000596046448	None	None	None	None
m54284U_191213_120042/36832779/ccs	PacBio_Hippocampus_Rep2	mm10_ERCC_SIRV	chr4	126753397	126743756	-	7	3309	12090	31224	ENSMUSG00000028833.13	ENSMUST00000127079.1	Ncdn	Ncdn-203	Known	Known	None	0.05000000074505806	None	None	None	None
m54284U_191107_221739/6291496/ccs	PacBio_Cortex_Rep1	mm10_ERCC_SIRV	chr1	182282789	182275965	-	3	1840	3200	7953	ENSMUSG00000038633.5	ENSMUST00000035295.5	Degs1	Degs1-201	Known	Known	None	0.20000000298023224	None	None	None	None
m54284U_191212_053548/12781204/ccs	PacBio_Hippocampus_Rep1	mm10_ERCC_SIRV	chr18	82554529	82585627	+	5	1909	49728	129852	ENSMUSG00000041607.17	ENSMUST00000133193.8	Mbp	Mbp-211	Known	Known	None	0.20000000298023224	None	None	None	None
m54284U_191109_043049/142410780/ccs	PacBio_Cortex_Rep2	mm10_ERCC_SIRV	chr9	103230270	103208891	-	17	2301	28861	75425	ENSMUSG00000032554.15	ENSMUST00000035158.15	Trf	Trf-201	Known	Known	None	0.20000000298023224	None	None	None	None
m54284U_191109_043049/103548883/ccs	PacBio_Cortex_Rep2	mm10_ERCC_SIRV	chr16	44139016	44085409	-	15	3938	45387	117614	ENSMUSG00000052459.13	ENSMUST00000114666.8	Atp6v1a	Atp6v1a-202	Known	Known	None	0.25	None	None	None	None
m54284U_191109_043049/134677407/ccs	PacBio_Cortex_Rep2	mm10_ERCC_SIRV	chr5	134639308	134619880	-	7	2385	15702	41240	ENSMUSG00000040731.13	ENSMUST00000202622.3	Eif4h	Eif4h-205	Known	Known	None	0.20000000298023224	None	None	None	None
m54284U_191213_120042/116394053/ccs	PacBio_Hippocampus_Rep2	mm10_ERCC_SIRV	chr14	105258737	105309164	+	8	2004	42456	109430	ENSMUSG00000053253.16	ENSMUST00000138283.1	Ndfip2	Ndfip2-202	Known	Known	None	0.75	None	None	None	None
m54284U_191212_053548/64421943/ccs	PacBio_Hippocampus_Rep1	mm10_ERCC_SIRV	chr11	95667014	95680766	+	7	1735	34172	89990	ENSMUSG00000038845.11	ENSMUST00000125172.7	Phb	Phb-204	Known	Known	None	0.10000000149011612	None	None	None	None
m54284U_191212_053548/12912962/ccs	PacBio_Hippocampus_Rep1	mm10_ERCC_SIRV	chr18	82554529	82585631	+	6	2036	49728	129850	ENSMUSG00000041607.17	ENSMUST00000142850.8	Mbp	Mbp-212	Known	Known	None	0.15000000596046448	None	None	None	None
m54284U_191109_043049/104335553/ccs	PacBio_Cortex_Rep2	mm10_ERCC_SIRV	chr16	44139039	44085409	-	15	3975	45387	117615	ENSMUSG00000052459.13	ENSMUST00000063661.12	Atp6v1a	Atp6v1a-201	Known	Known	None	0.25	None	None	None	None
m54284U_191213_120042/92146160/ccs	PacBio_Hippocampus_Rep2	mm10_ERCC_SIRV	chr7	126377425	126370068	-	12	2186	23483	61058	ENSMUSG00000030741.15	ENSMUST00000032994.14	Spns1	Spns1-201	Known	Known	None	0.15000000596046448	None	None	None	None
m54284U_191213_120042/37422943/ccs	PacBio_Hippocampus_Rep2	mm10_ERCC_SIRV	chr4	126753395	126743756	-	7	3307	12090	31224	ENSMUSG00000028833.13	ENSMUST00000127079.1	Ncdn	Ncdn-203	Known	Known	None	0.05000000074505806	None	None	None	None
m54284U_191212_053548/12913132/ccs	PacBio_Hippocampus_Rep1	mm10_ERCC_SIRV	chr18	82554529	82585627	+	5	1909	49728	129852	ENSMUSG00000041607.17	ENSMUST00000133193.8	Mbp	Mbp-211	Known	Known	None	0.20000000298023224	None	None	None	None
m54284U_191109_043049/105121698/ccs	PacBio_Cortex_Rep2	mm10_ERCC_SIRV	chr16	44139017	44085409	-	15	3939	45387	117614	ENSMUSG00000052459.13	ENSMUST00000114666.8	Atp6v1a	Atp6v1a-202	Known	Known	None	0.25	None	None	None	None
m54284U_191213_120042/122817196/ccs	PacBio_Hippocampus_Rep2	mm10_ERCC_SIRV	chr14	105258737	105308866	+	8	1936	42456	109429	ENSMUSG00000053253.16	ENSMUST00000181969.7	Ndfip2	Ndfip2-206	Known	Known	None	0.20000000298023224	None	None	None	None
m54284U_191212_053548/13567073/ccs	PacBio_Hippocampus_Rep1	mm10_ERCC_SIRV	chr2	118663763	118698019	+	11	4014	5808	505453	ENSMUSG00000074923.10	ENCODEMT000505453	Pak6	ENCODEMT000505453	Known	NNC	None	0.15000000596046448	None	None	None	None
m54284U_191109_043049/148506208/ccs	PacBio_Cortex_Rep2	mm10_ERCC_SIRV	chr9	103230269	103208891	-	17	2300	28861	75425	ENSMUSG00000032554.15	ENSMUST00000035158.15	Trf	Trf-201	Known	Known	None	0.20000000298023224	None	None	None	None
m54284U_191212_053548/66521327/ccs	PacBio_Hippocampus_Rep1	mm10_ERCC_SIRV	chr11	95667014	95680772	+	7	1741	34172	89990	ENSMUSG00000038845.11	ENSMUST00000125172.7	Phb	Phb-204	Known	Known	None	0.15000000596046448	None	None	None	None
m54284U_191109_043049/134678266/ccs	PacBio_Cortex_Rep2	mm10_ERCC_SIRV	chr5	134639311	134619880	-	7	2388	15702	41240	ENSMUSG00000040731.13	ENSMUST00000202622.3	Eif4h	Eif4h-205	Known	Known	None	0.20000000298023224	None	None	None	None
m54284U_191109_043049/105775626/ccs	PacBio_Cortex_Rep2	mm10_ERCC_SIRV	chr16	44139071	44085409	-	15	3993	45387	117614	ENSMUSG00000052459.13	ENSMUST00000114666.8	Atp6v1a	Atp6v1a-202	Known	Known	None	0.25	None	None	None	None
m54284U_191213_120042/92538232/ccs	PacBio_Hippocampus_Rep2	mm10_ERCC_SIRV	chr7	126377424	126370068	-	12	2185	23483	61058	ENSMUSG00000030741.15	ENSMUST00000032994.14	Spns1	Spns1-201	Known	Known	None	0.15000000596046448	None	None	None	None
m54284U_191212_053548/12978127/ccs	PacBio_Hippocampus_Rep1	mm10_ERCC_SIRV	chr18	82554529	82585615	+	5	1904	49728	129852	ENSMUSG00000041607.17	ENSMUST00000133193.8	Mbp	Mbp-211	Known	Known	None	0.4000000059604645	None	None	None	None
m54284U_191213_120042/37881079/ccs	PacBio_Hippocampus_Rep2	mm10_ERCC_SIRV	chr4	126751974	126743756	-	6	3139	12090	505541	ENSMUSG00000028833.13	ENCODEMT000505541	Ncdn	ENCODEMT000505541	Known	ISM	Suffix	0.05000000074505806	None	None	None	None
m54284U_191109_043049/106496989/ccs	PacBio_Cortex_Rep2	mm10_ERCC_SIRV	chr16	44139008	44085409	-	15	3930	45387	117614	ENSMUSG00000052459.13	ENSMUST00000114666.8	Atp6v1a	Atp6v1a-202	Known	Known	None	0.25	None	None	None	None
m54284U_191212_053548/74254972/ccs	PacBio_Hippocampus_Rep1	mm10_ERCC_SIRV	chr11	95667014	95680765	+	7	1734	34172	89990	ENSMUSG00000038845.11	ENSMUST00000125172.7	Phb	Phb-204	Known	Known	None	0.10000000149011612	None	None	None	None
m54284U_191212_053548/13042802/ccs	PacBio_Hippocampus_Rep1	mm10_ERCC_SIRV	chr18	82554529	82585607	+	5	1889	49728	129852	ENSMUSG00000041607.17	ENSMUST00000133193.8	Mbp	Mbp-211	Known	Known	None	0.6000000238418579	None	None	None	None
m54284U_191213_120042/139658095/ccs	PacBio_Hippocampus_Rep2	mm10_ERCC_SIRV	chr14	105258737	105309294	+	8	2364	42456	109429	ENSMUSG00000053253.16	ENSMUST00000181969.7	Ndfip2	Ndfip2-206	Known	Known	None	0.20000000298023224	None	None	None	None
m54284U_191109_043049/154535933/ccs	PacBio_Cortex_Rep2	mm10_ERCC_SIRV	chr9	103230269	103208891	-	17	2300	28861	75425	ENSMUSG00000032554.15	ENSMUST00000035158.15	Trf	Trf-201	Known	Known	None	0.20000000298023224	None	None	None	None
m54284U_191107_221739/7209561/ccs	PacBio_Cortex_Rep1	mm10_ERCC_SIRV	chr1	182282747	182275965	-	3	1798	3200	7953	ENSMUSG00000038633.5	ENSMUST00000035295.5	Degs1	Degs1-201	Known	Known	None	0.20000000298023224	None	None	None	None
m54284U_191109_043049/108593891/ccs	PacBio_Cortex_Rep2	mm10_ERCC_SIRV	chr16	44139039	44085409	-	15	3961	45387	117614	ENSMUSG00000052459.13	ENSMUST00000114666.8	Atp6v1a	Atp6v1a-202	Known	Known	None	0.25	None	None	None	None
m54284U_191213_120042/93587900/ccs	PacBio_Hippocampus_Rep2	mm10_ERCC_SIRV	chr7	126377426	126370068	-	12	2187	23483	61058	ENSMUSG00000030741.15	ENSMUST00000032994.14	Spns1	Spns1-201	Known	Known	None	0.15000000596046448	None	None	None	None
m54284U_191109_043049/134744680/ccs	PacBio_Cortex_Rep2	mm10_ERCC_SIRV	chr5	134639325	134619880	-	7	2402	15702	41240	ENSMUSG00000040731.13	ENSMUST00000202622.3	Eif4h	Eif4h-205	Known	Known	None	0.20000000298023224	None	None	None	None
m54284U_191212_053548/13175374/ccs	PacBio_Hippocampus_Rep1	mm10_ERCC_SIRV	chr18	82554529	82585627	+	5	1909	49728	129852	ENSMUSG00000041607.17	ENSMUST00000133193.8	Mbp	Mbp-211	Known	Known	None	0.20000000298023224	None	None	None	None
m54284U_191212_053548/85789524/ccs	PacBio_Hippocampus_Rep1	mm10_ERCC_SIRV	chr2	118663763	118698023	+	11	4018	5808	505453	ENSMUSG00000074923.10	ENCODEMT000505453	Pak6	ENCODEMT000505453	Known	NNC	None	0.05000000074505806	None	None	None	None
m54284U_191213_120042/44105994/ccs	PacBio_Hippocampus_Rep2	mm10_ERCC_SIRV	chr4	126753398	126743756	-	7	3310	12090	31224	ENSMUSG00000028833.13	ENSMUST00000127079.1	Ncdn	Ncdn-203	Known	Known	None	0.05000000074505806	None	None	None	None
m54284U_191109_043049/110036741/ccs	PacBio_Cortex_Rep2	mm10_ERCC_SIRV	chr16	44139042	44085409	-	15	3954	45387	117614	ENSMUSG00000052459.13	ENSMUST00000114666.8	Atp6v1a	Atp6v1a-202	Known	Known	None	0.25	None	None	None	None
m54284U_191212_053548/74844609/ccs	PacBio_Hippocampus_Rep1	mm10_ERCC_SIRV	chr11	95667014	95680772	+	7	1741	34172	89990	ENSMUSG00000038845.11	ENSMUST00000125172.7	Phb	Phb-204	Known	Known	None	0.15000000596046448	None	None	None	None
m54284U_191213_120042/165085919/ccs	PacBio_Hippocampus_Rep2	mm10_ERCC_SIRV	chr14	105258737	105309296	+	8	2366	42456	109429	ENSMUSG00000053253.16	ENSMUST00000181969.7	Ndfip2	Ndfip2-206	Known	Known	None	0.20000000298023224	None	None	None	None
m54284U_191212_053548/13240321/ccs	PacBio_Hippocampus_Rep1	mm10_ERCC_SIRV	chr18	82554529	82585630	+	6	2035	49728	129850	ENSMUSG00000041607.17	ENSMUST00000142850.8	Mbp	Mbp-212	Known	Known	None	0.10000000149011612	None	None	None	None
m54284U_191109_043049/110496105/ccs	PacBio_Cortex_Rep2	mm10_ERCC_SIRV	chr16	44139018	44085409	-	15	3954	45387	117615	ENSMUSG00000052459.13	ENSMUST00000063661.12	Atp6v1a	Atp6v1a-201	Known	Known	None	0.25	None	None	None	None
m54284U_191109_043049/157157031/ccs	PacBio_Cortex_Rep2	mm10_ERCC_SIRV	chr9	103230270	103208891	-	17	2301	28861	75425	ENSMUSG00000032554.15	ENSMUST00000035158.15	Trf	Trf-201	Known	Known	None	0.20000000298023224	None	None	None	None
m54284U_191213_120042/94571304/ccs	PacBio_Hippocampus_Rep2	mm10_ERCC_SIRV	chr7	126377428	126370068	-	12	2189	23483	61058	ENSMUSG00000030741.15	ENSMUST00000032994.14	Spns1	Spns1-201	Known	Known	None	0.15000000596046448	None	None	None	None
m54284U_191107_221739/101320084/ccs	PacBio_Cortex_Rep1	mm10_ERCC_SIRV	chr14	105258738	105309164	+	8	2233	42456	109429	ENSMUSG00000053253.16	ENSMUST00000181969.7	Ndfip2	Ndfip2-206	Known	Known	None	0.75	None	None	None	None
m54284U_191212_053548/13370225/ccs	PacBio_Hippocampus_Rep1	mm10_ERCC_SIRV	chr18	82554529	82585631	+	5	1913	49728	129852	ENSMUSG00000041607.17	ENSMUST00000133193.8	Mbp	Mbp-211	Known	Known	None	0.15000000596046448	None	None	None	None
m54284U_191212_053548/75498106/ccs	PacBio_Hippocampus_Rep1	mm10_ERCC_SIRV	chr11	95667014	95680772	+	7	1741	34172	89990	ENSMUSG00000038845.11	ENSMUST00000125172.7	Phb	Phb-204	Known	Known	None	0.15000000596046448	None	None	None	None
m54284U_191109_043049/134873567/ccs	PacBio_Cortex_Rep2	mm10_ERCC_SIRV	chr5	134639345	134619880	-	7	2422	15702	41240	ENSMUSG00000040731.13	ENSMUST00000202622.3	Eif4h	Eif4h-205	Known	Known	None	0.20000000298023224	None	None	None	None
m54284U_191109_043049/110758128/ccs	PacBio_Cortex_Rep2	mm10_ERCC_SIRV	chr16	44139026	44085409	-	15	3948	45387	117614	ENSMUSG00000052459.13	ENSMUST00000114666.8	Atp6v1a	Atp6v1a-202	Known	Known	None	0.25	None	None	None	None
m54284U_191213_120042/44957956/ccs	PacBio_Hippocampus_Rep2	mm10_ERCC_SIRV	chr4	126753379	126743756	-	7	3645	12090	31222	ENSMUSG00000028833.13	ENSMUST00000030637.13	Ncdn	Ncdn-201	Known	Known	None	0.05000000074505806	None	None	None	None
m54284U_191212_053548/13437574/ccs	PacBio_Hippocampus_Rep1	mm10_ERCC_SIRV	chr18	82554529	82585628	+	5	1910	49728	129852	ENSMUSG00000041607.17	ENSMUST00000133193.8	Mbp	Mbp-211	Known	Known	None	0.15000000596046448	None	None	None	None
m54284U_191212_053548/106102839/ccs	PacBio_Hippocampus_Rep1	mm10_ERCC_SIRV	chr2	118663763	118698019	+	11	4014	5808	505453	ENSMUSG00000074923.10	ENCODEMT000505453	Pak6	ENCODEMT000505453	Known	NNC	None	0.15000000596046448	None	None	None	None
m54284U_191109_043049/112002305/ccs	PacBio_Cortex_Rep2	mm10_ERCC_SIRV	chr16	44139073	44085409	-	15	3983	45387	117614	ENSMUSG00000052459.13	ENSMUST00000114666.8	Atp6v1a	Atp6v1a-202	Known	Known	None	0.25	None	None	None	None
m54284U_191109_043049/172623365/ccs	PacBio_Cortex_Rep2	mm10_ERCC_SIRV	chr9	103230269	103208891	-	17	2300	28861	75425	ENSMUSG00000032554.15	ENSMUST00000035158.15	Trf	Trf-201	Known	Known	None	0.20000000298023224	None	None	None	None
m54284U_191213_120042/96273553/ccs	PacBio_Hippocampus_Rep2	mm10_ERCC_SIRV	chr7	126377417	126370067	-	12	2086	23483	505329	ENSMUSG00000030741.15	ENCODEMT000505329	Spns1	ENCODEMT000505329	Known	NIC	None	0.15000000596046448	None	None	None	None
m54284U_191212_053548/86507899/ccs	PacBio_Hippocampus_Rep1	mm10_ERCC_SIRV	chr11	95667014	95680766	+	7	1735	34172	89990	ENSMUSG00000038845.11	ENSMUST00000125172.7	Phb	Phb-204	Known	Known	None	0.10000000149011612	None	None	None	None
m54284U_191212_053548/26543506/ccs	PacBio_Hippocampus_Rep1	mm10_ERCC_SIRV	chr14	105258738	105309296	+	8	2365	42456	109429	ENSMUSG00000053253.16	ENSMUST00000181969.7	Ndfip2	Ndfip2-206	Known	Known	None	0.20000000298023224	None	None	None	None
m54284U_191212_053548/13437660/ccs	PacBio_Hippocampus_Rep1	mm10_ERCC_SIRV	chr18	82554529	82585628	+	7	2111	49728	129853	ENSMUSG00000041607.17	ENSMUST00000123251.8	Mbp	Mbp-209	Known	Known	None	0.15000000596046448	None	None	None	None
m54284U_191107_221739/8456658/ccs	PacBio_Cortex_Rep1	mm10_ERCC_SIRV	chr1	182282791	182275965	-	3	1842	3200	7953	ENSMUSG00000038633.5	ENSMUST00000035295.5	Degs1	Degs1-201	Known	Known	None	0.20000000298023224	None	None	None	None
m54284U_191109_043049/134875362/ccs	PacBio_Cortex_Rep2	mm10_ERCC_SIRV	chr5	134639325	134619880	-	7	2402	15702	41240	ENSMUSG00000040731.13	ENSMUST00000202622.3	Eif4h	Eif4h-205	Known	Known	None	0.20000000298023224	None	None	None	None
m54284U_191109_043049/112656943/ccs	PacBio_Cortex_Rep2	mm10_ERCC_SIRV	chr16	44139017	44085409	-	15	3939	45387	117614	ENSMUSG00000052459.13	ENSMUST00000114666.8	Atp6v1a	Atp6v1a-202	Known	Known	None	0.25	None	None	None	None
m54284U_191213_120042/49217846/ccs	PacBio_Hippocampus_Rep2	mm10_ERCC_SIRV	chr4	126753418	126743756	-	7	3684	12090	31222	ENSMUSG00000028833.13	ENSMUST00000030637.13	Ncdn	Ncdn-201	Known	Known	None	0.05000000074505806	None	None	None	None
m54284U_191212_053548/13502290/ccs	PacBio_Hippocampus_Rep1	mm10_ERCC_SIRV	chr18	82554529	82585621	+	6	1981	49728	129849	ENSMUSG00000041607.17	ENSMUST00000152071.8	Mbp	Mbp-215	Known	Known	None	0.20000000298023224	None	None	None	None
m54284U_191212_053548/36766199/ccs	PacBio_Hippocampus_Rep1	mm10_ERCC_SIRV	chr14	105258738	105308868	+	8	1937	42456	109429	ENSMUSG00000053253.16	ENSMUST00000181969.7	Ndfip2	Ndfip2-206	Known	Known	None	0.20000000298023224	None	None	None	None
m54284U_191212_053548/92537331/ccs	PacBio_Hippocampus_Rep1	mm10_ERCC_SIRV	chr11	95667014	95680772	+	7	1741	34172	89990	ENSMUSG00000038845.11	ENSMUST00000125172.7	Phb	Phb-204	Known	Known	None	0.15000000596046448	None	None	None	None
m54284U_191109_043049/112853579/ccs	PacBio_Cortex_Rep2	mm10_ERCC_SIRV	chr16	44139017	44085409	-	15	3939	45387	117614	ENSMUSG00000052459.13	ENSMUST00000114666.8	Atp6v1a	Atp6v1a-202	Known	Known	None	0.25	None	None	None	None
m54284U_191213_120042/97126587/ccs	PacBio_Hippocampus_Rep2	mm10_ERCC_SIRV	chr7	126377418	126370068	-	12	2179	23483	61058	ENSMUSG00000030741.15	ENSMUST00000032994.14	Spns1	Spns1-201	Known	Known	None	0.15000000596046448	None	None	None	None
m54284U_191109_043049/175180076/ccs	PacBio_Cortex_Rep2	mm10_ERCC_SIRV	chr9	103230262	103208891	-	17	2293	28861	75425	ENSMUSG00000032554.15	ENSMUST00000035158.15	Trf	Trf-201	Known	Known	None	0.20000000298023224	None	None	None	None
m54284U_191212_053548/13567473/ccs	PacBio_Hippocampus_Rep1	mm10_ERCC_SIRV	chr18	82554529	82585628	+	5	1910	49728	129852	ENSMUSG00000041607.17	ENSMUST00000133193.8	Mbp	Mbp-211	Known	Known	None	0.15000000596046448	None	None	None	None
m54284U_191212_053548/119736043/ccs	PacBio_Hippocampus_Rep1	mm10_ERCC_SIRV	chr2	118663763	118698017	+	11	4012	5808	505453	ENSMUSG00000074923.10	ENCODEMT000505453	Pak6	ENCODEMT000505453	Known	NNC	None	0.15000000596046448	None	None	None	None
m54284U_191109_043049/115081950/ccs	PacBio_Cortex_Rep2	mm10_ERCC_SIRV	chr16	44139037	44085409	-	15	3973	45387	117615	ENSMUSG00000052459.13	ENSMUST00000063661.12	Atp6v1a	Atp6v1a-201	Known	Known	None	0.25	None	None	None	None
m54284U_191212_053548/73794473/ccs	PacBio_Hippocampus_Rep1	mm10_ERCC_SIRV	chr14	105258738	105309288	+	8	2357	42456	109429	ENSMUSG00000053253.16	ENSMUST00000181969.7	Ndfip2	Ndfip2-206	Known	Known	None	0.25	None	None	None	None
m54284U_191213_120042/50595219/ccs	PacBio_Hippocampus_Rep2	mm10_ERCC_SIRV	chr4	126753418	126743756	-	7	3330	12090	31224	ENSMUSG00000028833.13	ENSMUST00000127079.1	Ncdn	Ncdn-203	Known	Known	None	0.05000000074505806	None	None	None	None
m54284U_191109_043049/134940807/ccs	PacBio_Cortex_Rep2	mm10_ERCC_SIRV	chr5	134639341	134619880	-	7	2418	15702	41240	ENSMUSG00000040731.13	ENSMUST00000202622.3	Eif4h	Eif4h-205	Known	Known	None	0.20000000298023224	None	None	None	None
m54284U_191212_053548/94896845/ccs	PacBio_Hippocampus_Rep1	mm10_ERCC_SIRV	chr11	95667014	95680770	+	7	1739	34172	89990	ENSMUSG00000038845.11	ENSMUST00000125172.7	Phb	Phb-204	Known	Known	None	0.10000000149011612	None	None	None	None
m54284U_191212_053548/13633072/ccs	PacBio_Hippocampus_Rep1	mm10_ERCC_SIRV	chr18	82554529	82585607	+	6	2012	49728	129850	ENSMUSG00000041607.17	ENSMUST00000142850.8	Mbp	Mbp-212	Known	Known	None	0.6000000238418579	None	None	None	None
m54284U_191213_120042/97782045/ccs	PacBio_Hippocampus_Rep2	mm10_ERCC_SIRV	chr7	126377428	126370068	-	12	2189	23483	61058	ENSMUSG00000030741.15	ENSMUST00000032994.14	Spns1	Spns1-201	Known	Known	None	0.15000000596046448	None	None	None	None
m54284U_191212_053548/853159/ccs	PacBio_Hippocampus_Rep1	mm10_ERCC_SIRV	chr9	103230270	103208891	-	17	2301	28861	75425	ENSMUSG00000032554.15	ENSMUST00000035158.15	Trf	Trf-201	Known	Known	None	0.20000000298023224	None	None	None	None
m54284U_191213_120042/27984287/ccs	PacBio_Hippocampus_Rep2	mm10_ERCC_SIRV	chr14	105258738	105309294	+	8	2363	42456	109429	ENSMUSG00000053253.16	ENSMUST00000181969.7	Ndfip2	Ndfip2-206	Known	Known	None	0.20000000298023224	None	None	None	None
m54284U_191109_043049/115869880/ccs	PacBio_Cortex_Rep2	mm10_ERCC_SIRV	chr16	44139033	44085409	-	15	3955	45387	117614	ENSMUSG00000052459.13	ENSMUST00000114666.8	Atp6v1a	Atp6v1a-202	Known	Known	None	0.25	None	None	None	None
m54284U_191212_053548/13634285/ccs	PacBio_Hippocampus_Rep1	mm10_ERCC_SIRV	chr18	82554529	82585627	+	6	1987	49728	129849	ENSMUSG00000041607.17	ENSMUST00000152071.8	Mbp	Mbp-215	Known	Known	None	0.20000000298023224	None	None	None	None
m54284U_191212_053548/107087962/ccs	PacBio_Hippocampus_Rep1	mm10_ERCC_SIRV	chr11	95667014	95680770	+	7	1739	34172	89990	ENSMUSG00000038845.11	ENSMUST00000125172.7	Phb	Phb-204	Known	Known	None	0.10000000149011612	None	None	None	None
m54284U_191213_120042/50922771/ccs	PacBio_Hippocampus_Rep2	mm10_ERCC_SIRV	chr4	126753419	126743756	-	7	3331	12090	31224	ENSMUSG00000028833.13	ENSMUST00000127079.1	Ncdn	Ncdn-203	Known	Known	None	0.05000000074505806	None	None	None	None
m54284U_191213_120042/67503078/ccs	PacBio_Hippocampus_Rep2	mm10_ERCC_SIRV	chr14	105258738	105308802	+	8	1641	42456	109430	ENSMUSG00000053253.16	ENSMUST00000138283.1	Ndfip2	Ndfip2-202	Known	Known	None	0.30000001192092896	None	None	None	None
m54284U_191109_043049/135004372/ccs	PacBio_Cortex_Rep2	mm10_ERCC_SIRV	chr5	134639325	134619880	-	6	2342	15702	41241	ENSMUSG00000040731.13	ENSMUST00000036125.9	Eif4h	Eif4h-201	Known	Known	None	0.20000000298023224	None	None	None	None
m54284U_191213_120042/102238537/ccs	PacBio_Hippocampus_Rep2	mm10_ERCC_SIRV	chr7	126377428	126370068	-	12	2189	23483	61058	ENSMUSG00000030741.15	ENSMUST00000032994.14	Spns1	Spns1-201	Known	Known	None	0.15000000596046448	None	None	None	None
m54284U_191212_053548/13697441/ccs	PacBio_Hippocampus_Rep1	mm10_ERCC_SIRV	chr18	82554529	82585627	+	5	1909	49728	129852	ENSMUSG00000041607.17	ENSMUST00000133193.8	Mbp	Mbp-211	Known	Known	None	0.20000000298023224	None	None	None	None
m54284U_191107_221739/9110197/ccs	PacBio_Cortex_Rep1	mm10_ERCC_SIRV	chr1	182282791	182275965	-	3	1842	3200	7953	ENSMUSG00000038633.5	ENSMUST00000035295.5	Degs1	Degs1-201	Known	Known	None	0.20000000298023224	None	None	None	None
m54284U_191109_043049/116590159/ccs	PacBio_Cortex_Rep2	mm10_ERCC_SIRV	chr16	44139042	44085409	-	15	3978	45387	117615	ENSMUSG00000052459.13	ENSMUST00000063661.12	Atp6v1a	Atp6v1a-201	Known	Known	None	0.25	None	None	None	None
m54284U_191212_053548/110035542/ccs	PacBio_Hippocampus_Rep1	mm10_ERCC_SIRV	chr11	95667014	95680772	+	7	1741	34172	89990	ENSMUSG00000038845.11	ENSMUST00000125172.7	Phb	Phb-204	Known	Known	None	0.15000000596046448	None	None	None	None
m54284U_191212_053548/163318026/ccs	PacBio_Hippocampus_Rep1	mm10_ERCC_SIRV	chr2	118663763	118697587	+	11	3583	5808	505453	ENSMUSG00000074923.10	ENCODEMT000505453	Pak6	ENCODEMT000505453	Known	NNC	None	0.25	None	None	None	None
m54284U_191212_053548/3407919/ccs	PacBio_Hippocampus_Rep1	mm10_ERCC_SIRV	chr9	103230267	103208891	-	17	2298	28861	75425	ENSMUSG00000032554.15	ENSMUST00000035158.15	Trf	Trf-201	Known	Known	None	0.20000000298023224	None	None	None	None
m54284U_191213_120042/88474695/ccs	PacBio_Hippocampus_Rep2	mm10_ERCC_SIRV	chr14	105258738	105308867	+	8	1936	42456	109429	ENSMUSG00000053253.16	ENSMUST00000181969.7	Ndfip2	Ndfip2-206	Known	Known	None	0.20000000298023224	None	None	None	None
m54284U_191212_053548/13765135/ccs	PacBio_Hippocampus_Rep1	mm10_ERCC_SIRV	chr18	82554529	82585607	+	6	2012	49728	129850	ENSMUSG00000041607.17	ENSMUST00000142850.8	Mbp	Mbp-212	Known	Known	None	0.6000000238418579	None	None	None	None
m54284U_191213_120042/103744191/ccs	PacBio_Hippocampus_Rep2	mm10_ERCC_SIRV	chr7	126377449	126370068	-	12	2210	23483	61058	ENSMUSG00000030741.15	ENSMUST00000032994.14	Spns1	Spns1-201	Known	Known	None	0.15000000596046448	None	None	None	None
m54284U_191213_120042/50987066/ccs	PacBio_Hippocampus_Rep2	mm10_ERCC_SIRV	chr4	126753395	126743756	-	7	3661	12090	31222	ENSMUSG00000028833.13	ENSMUST00000030637.13	Ncdn	Ncdn-201	Known	Known	None	0.05000000074505806	None	None	None	None
m54284U_191212_053548/13895590/ccs	PacBio_Hippocampus_Rep1	mm10_ERCC_SIRV	chr18	82554529	82585618	+	6	2023	49728	129850	ENSMUSG00000041607.17	ENSMUST00000142850.8	Mbp	Mbp-212	Known	Known	None	0.30000001192092896	None	None	None	None
m54284U_191213_120042/98567988/ccs	PacBio_Hippocampus_Rep2	mm10_ERCC_SIRV	chr14	105258738	105309293	+	8	2362	42456	109429	ENSMUSG00000053253.16	ENSMUST00000181969.7	Ndfip2	Ndfip2-206	Known	Known	None	0.20000000298023224	None	None	None	None
m54284U_191212_053548/117376737/ccs	PacBio_Hippocampus_Rep1	mm10_ERCC_SIRV	chr11	95667014	95680763	+	7	1732	34172	89990	ENSMUSG00000038845.11	ENSMUST00000125172.7	Phb	Phb-204	Known	Known	None	0.10000000149011612	None	None	None	None
m54284U_191109_043049/135399195/ccs	PacBio_Cortex_Rep2	mm10_ERCC_SIRV	chr5	134639309	134619880	-	7	2386	15702	41240	ENSMUSG00000040731.13	ENSMUST00000202622.3	Eif4h	Eif4h-205	Known	Known	None	0.20000000298023224	None	None	None	None
m54284U_191109_043049/117506171/ccs	PacBio_Cortex_Rep2	mm10_ERCC_SIRV	chr16	44139019	44085409	-	15	3941	45387	117614	ENSMUSG00000052459.13	ENSMUST00000114666.8	Atp6v1a	Atp6v1a-202	Known	Known	None	0.25	None	None	None	None
m54284U_191212_053548/5767746/ccs	PacBio_Hippocampus_Rep1	mm10_ERCC_SIRV	chr9	103230270	103208891	-	17	2301	28861	75425	ENSMUSG00000032554.15	ENSMUST00000035158.15	Trf	Trf-201	Known	Known	None	0.20000000298023224	None	None	None	None
m54284U_191212_053548/13960267/ccs	PacBio_Hippocampus_Rep1	mm10_ERCC_SIRV	chr18	82554529	82585627	+	5	1909	49728	129852	ENSMUSG00000041607.17	ENSMUST00000133193.8	Mbp	Mbp-211	Known	Known	None	0.20000000298023224	None	None	None	None
m54284U_191213_120042/104007927/ccs	PacBio_Hippocampus_Rep2	mm10_ERCC_SIRV	chr7	126377426	126370068	-	12	2187	23483	61058	ENSMUSG00000030741.15	ENSMUST00000032994.14	Spns1	Spns1-201	Known	Known	None	0.15000000596046448	None	None	None	None
m54284U_191213_120042/132646769/ccs	PacBio_Hippocampus_Rep2	mm10_ERCC_SIRV	chr14	105258738	105309293	+	8	2362	42456	109429	ENSMUSG00000053253.16	ENSMUST00000181969.7	Ndfip2	Ndfip2-206	Known	Known	None	0.20000000298023224	None	None	None	None
m54284U_191212_053548/118229608/ccs	PacBio_Hippocampus_Rep1	mm10_ERCC_SIRV	chr11	95667014	95680761	+	7	1730	34172	89990	ENSMUSG00000038845.11	ENSMUST00000125172.7	Phb	Phb-204	Known	Known	None	0.10000000149011612	None	None	None	None
m54284U_191213_120042/52431439/ccs	PacBio_Hippocampus_Rep2	mm10_ERCC_SIRV	chr4	126747328	126743750	-	3	1834	12090	505593	ENSMUSG00000028833.13	ENCODEMT000505593	Ncdn	ENCODEMT000505593	Known	ISM	Suffix	0.05000000074505806	None	None	None	None
m54284U_191109_043049/118555534/ccs	PacBio_Cortex_Rep2	mm10_ERCC_SIRV	chr16	44139008	44085409	-	15	3944	45387	117615	ENSMUSG00000052459.13	ENSMUST00000063661.12	Atp6v1a	Atp6v1a-201	Known	Known	None	0.25	None	None	None	None
m54284U_191212_053548/14090643/ccs	PacBio_Hippocampus_Rep1	mm10_ERCC_SIRV	chr18	82554529	82585627	+	5	1909	49728	129852	ENSMUSG00000041607.17	ENSMUST00000133193.8	Mbp	Mbp-211	Known	Known	None	0.20000000298023224	None	None	None	None
m54284U_191109_043049/15597802/ccs	PacBio_Cortex_Rep2	mm10_ERCC_SIRV	chr2	118663771	118698019	+	11	4006	5808	505453	ENSMUSG00000074923.10	ENCODEMT000505453	Pak6	ENCODEMT000505453	Known	NNC	None	0.15000000596046448	None	None	None	None
m54284U_191213_120042/154796969/ccs	PacBio_Hippocampus_Rep2	mm10_ERCC_SIRV	chr14	105258738	105308810	+	8	1879	42456	109429	ENSMUSG00000053253.16	ENSMUST00000181969.7	Ndfip2	Ndfip2-206	Known	Known	None	0.30000001192092896	None	None	None	None
m54284U_191109_043049/135464953/ccs	PacBio_Cortex_Rep2	mm10_ERCC_SIRV	chr5	134639327	134619880	-	6	2344	15702	41241	ENSMUSG00000040731.13	ENSMUST00000036125.9	Eif4h	Eif4h-201	Known	Known	None	0.20000000298023224	None	None	None	None
m54284U_191107_221739/7472693/ccs	PacBio_Cortex_Rep1	mm10_ERCC_SIRV	chr2	118663707	118697240	+	12	3270	5808	505607	ENSMUSG00000074923.10	ENCODEMT000505607	Pak6	ENCODEMT000505607	Known	NNC	None	0.30000001192092896	None	None	None	None
m54284U_191213_120042/104008529/ccs	PacBio_Hippocampus_Rep2	mm10_ERCC_SIRV	chr7	126377418	126370068	-	12	2179	23483	61058	ENSMUSG00000030741.15	ENSMUST00000032994.14	Spns1	Spns1-201	Known	Known	None	0.15000000596046448	None	None	None	None
m54284U_191212_053548/14091014/ccs	PacBio_Hippocampus_Rep1	mm10_ERCC_SIRV	chr18	82554529	82585627	+	5	1902	49728	129852	ENSMUSG00000041607.17	ENSMUST00000133193.8	Mbp	Mbp-211	Known	Known	None	0.20000000298023224	None	None	None	None
m54284U_191212_053548/122880581/ccs	PacBio_Hippocampus_Rep1	mm10_ERCC_SIRV	chr11	95667014	95680772	+	7	1741	34172	89990	ENSMUSG00000038845.11	ENSMUST00000125172.7	Phb	Phb-204	Known	Known	None	0.15000000596046448	None	None	None	None
m54284U_191107_221739/9833228/ccs	PacBio_Cortex_Rep1	mm10_ERCC_SIRV	chr1	182282790	182275965	-	3	1841	3200	7953	ENSMUSG00000038633.5	ENSMUST00000035295.5	Degs1	Degs1-201	Known	Known	None	0.20000000298023224	None	None	None	None
m54284U_191109_043049/119472240/ccs	PacBio_Cortex_Rep2	mm10_ERCC_SIRV	chr16	44139041	44085409	-	15	3963	45387	117614	ENSMUSG00000052459.13	ENSMUST00000114666.8	Atp6v1a	Atp6v1a-202	Known	Known	None	0.25	None	None	None	None
m54284U_191212_053548/10683355/ccs	PacBio_Hippocampus_Rep1	mm10_ERCC_SIRV	chr9	103226994	103208888	-	15	2088	28861	485553	ENSMUSG00000032554.15	ENCODEMT000485553	Trf	ENCODEMT000485553	Known	ISM	Suffix	0.20000000298023224	None	None	None	None
m54284U_191213_120042/175637496/ccs	PacBio_Hippocampus_Rep2	mm10_ERCC_SIRV	chr14	105258738	105309294	+	8	2363	42456	109429	ENSMUSG00000053253.16	ENSMUST00000181969.7	Ndfip2	Ndfip2-206	Known	Known	None	0.20000000298023224	None	None	None	None
m54284U_191213_120042/52626769/ccs	PacBio_Hippocampus_Rep2	mm10_ERCC_SIRV	chr4	126753406	126743756	-	7	3318	12090	31224	ENSMUSG00000028833.13	ENSMUST00000127079.1	Ncdn	Ncdn-203	Known	Known	None	0.05000000074505806	None	None	None	None
m54284U_191212_053548/14484495/ccs	PacBio_Hippocampus_Rep1	mm10_ERCC_SIRV	chr18	82554529	82585624	+	7	2107	49728	129853	ENSMUSG00000041607.17	ENSMUST00000123251.8	Mbp	Mbp-209	Known	Known	None	0.20000000298023224	None	None	None	None
m54284U_191107_221739/14746403/ccs	PacBio_Cortex_Rep1	mm10_ERCC_SIRV	chr14	105258739	105308870	+	8	1938	42456	109429	ENSMUSG00000053253.16	ENSMUST00000181969.7	Ndfip2	Ndfip2-206	Known	Known	None	0.20000000298023224	None	None	None	None
m54284U_191213_120042/104661098/ccs	PacBio_Hippocampus_Rep2	mm10_ERCC_SIRV	chr7	126377413	126370068	-	12	2174	23483	61058	ENSMUSG00000030741.15	ENSMUST00000032994.14	Spns1	Spns1-201	Known	Known	None	0.15000000596046448	None	None	None	None
m54284U_191212_053548/124389849/ccs	PacBio_Hippocampus_Rep1	mm10_ERCC_SIRV	chr11	95667014	95680770	+	7	1739	34172	89990	ENSMUSG00000038845.11	ENSMUST00000125172.7	Phb	Phb-204	Known	Known	None	0.10000000149011612	None	None	None	None
m54284U_191109_043049/135661089/ccs	PacBio_Cortex_Rep2	mm10_ERCC_SIRV	chr5	134639335	134619880	-	6	2352	15702	41241	ENSMUSG00000040731.13	ENSMUST00000036125.9	Eif4h	Eif4h-201	Known	Known	None	0.20000000298023224	None	None	None	None
m54284U_191212_053548/14682336/ccs	PacBio_Hippocampus_Rep1	mm10_ERCC_SIRV	chr18	82554529	82585627	+	5	1909	49728	129852	ENSMUSG00000041607.17	ENSMUST00000133193.8	Mbp	Mbp-211	Known	Known	None	0.20000000298023224	None	None	None	None
m54284U_191109_043049/120260590/ccs	PacBio_Cortex_Rep2	mm10_ERCC_SIRV	chr16	44111265	44085409	-	11	3442	45387	504432	ENSMUSG00000052459.13	ENCODEMT000504432	Atp6v1a	ENCODEMT000504432	Known	ISM	Suffix	0.25	None	None	None	None
m54284U_191212_053548/11927615/ccs	PacBio_Hippocampus_Rep1	mm10_ERCC_SIRV	chr9	103230269	103208812	-	17	2301	28861	486044	ENSMUSG00000032554.15	ENCODEMT000486044	Trf	ENCODEMT000486044	Known	NNC	None	0.20000000298023224	None	None	None	None
m54284U_191212_053548/20318674/ccs	PacBio_Hippocampus_Rep1	mm10_ERCC_SIRV	chr14	105258739	105308870	+	8	1938	42456	109429	ENSMUSG00000053253.16	ENSMUST00000181969.7	Ndfip2	Ndfip2-206	Known	Known	None	0.20000000298023224	None	None	None	None
m54284U_191109_043049/120457646/ccs	PacBio_Cortex_Rep2	mm10_ERCC_SIRV	chr16	44087454	44085410	-	1	1721	45387	504427	ENSMUSG00000052459.13	ENCODEMT000504427	Atp6v1a	ENCODEMT000504427	Known	Genomic	None	0.25	None	None	None	None
m54284U_191213_120042/53152497/ccs	PacBio_Hippocampus_Rep2	mm10_ERCC_SIRV	chr4	126753372	126743756	-	7	3284	12090	31224	ENSMUSG00000028833.13	ENSMUST00000127079.1	Ncdn	Ncdn-203	Known	Known	None	0.05000000074505806	None	None	None	None
m54284U_191212_053548/84412714/ccs	PacBio_Hippocampus_Rep1	mm10_ERCC_SIRV	chr14	105258739	105309291	+	8	2397	42456	505608	ENSMUSG00000053253.16	ENCODEMT000505608	Ndfip2	ENCODEMT000505608	Known	NNC	None	0.20000000298023224	None	None	None	None
m54284U_191212_053548/14746201/ccs	PacBio_Hippocampus_Rep1	mm10_ERCC_SIRV	chr18	82554529	82585631	+	6	2036	49728	129850	ENSMUSG00000041607.17	ENSMUST00000142850.8	Mbp	Mbp-212	Known	Known	None	0.15000000596046448	None	None	None	None
m54284U_191212_053548/129894965/ccs	PacBio_Hippocampus_Rep1	mm10_ERCC_SIRV	chr11	95667014	95680772	+	7	1741	34172	89990	ENSMUSG00000038845.11	ENSMUST00000125172.7	Phb	Phb-204	Known	Known	None	0.15000000596046448	None	None	None	None
m54284U_191107_221739/12061008/ccs	PacBio_Cortex_Rep1	mm10_ERCC_SIRV	chr2	118663772	118698016	+	11	4002	5808	505453	ENSMUSG00000074923.10	ENCODEMT000505453	Pak6	ENCODEMT000505453	Known	NNC	None	0.15000000596046448	None	None	None	None
m54284U_191213_120042/105054740/ccs	PacBio_Hippocampus_Rep2	mm10_ERCC_SIRV	chr7	126377426	126370068	-	12	2187	23483	61058	ENSMUSG00000030741.15	ENSMUST00000032994.14	Spns1	Spns1-201	Known	Known	None	0.15000000596046448	None	None	None	None
m54284U_191109_043049/135727137/ccs	PacBio_Cortex_Rep2	mm10_ERCC_SIRV	chr5	134639308	134619880	-	7	2385	15702	41240	ENSMUSG00000040731.13	ENSMUST00000202622.3	Eif4h	Eif4h-205	Known	Known	None	0.20000000298023224	None	None	None	None
m54284U_191212_053548/14945024/ccs	PacBio_Hippocampus_Rep1	mm10_ERCC_SIRV	chr18	82554529	82585627	+	5	1903	49728	129852	ENSMUSG00000041607.17	ENSMUST00000133193.8	Mbp	Mbp-211	Known	Known	None	0.20000000298023224	None	None	None	None
m54284U_191109_043049/118162604/ccs	PacBio_Cortex_Rep2	mm10_ERCC_SIRV	chr14	105258740	105308868	+	8	1935	42456	109429	ENSMUSG00000053253.16	ENSMUST00000181969.7	Ndfip2	Ndfip2-206	Known	Known	None	0.20000000298023224	None	None	None	None
m54284U_191109_043049/120981590/ccs	PacBio_Cortex_Rep2	mm10_ERCC_SIRV	chr16	44139017	44085409	-	15	3939	45387	117614	ENSMUSG00000052459.13	ENSMUST00000114666.8	Atp6v1a	Atp6v1a-202	Known	Known	None	0.25	None	None	None	None
m54284U_191212_053548/139985823/ccs	PacBio_Hippocampus_Rep1	mm10_ERCC_SIRV	chr11	95667014	95680766	+	7	1735	34172	89990	ENSMUSG00000038845.11	ENSMUST00000125172.7	Phb	Phb-204	Known	Known	None	0.10000000149011612	None	None	None	None
m54284U_191212_053548/14027090/ccs	PacBio_Hippocampus_Rep1	mm10_ERCC_SIRV	chr9	103230261	103208891	-	17	2281	28861	75425	ENSMUSG00000032554.15	ENSMUST00000035158.15	Trf	Trf-201	Known	Known	None	0.20000000298023224	None	None	None	None
m54284U_191213_120042/53477854/ccs	PacBio_Hippocampus_Rep2	mm10_ERCC_SIRV	chr4	126753378	126743756	-	7	3644	12090	31222	ENSMUSG00000028833.13	ENSMUST00000030637.13	Ncdn	Ncdn-201	Known	Known	None	0.05000000074505806	None	None	None	None
m54284U_191212_053548/15009196/ccs	PacBio_Hippocampus_Rep1	mm10_ERCC_SIRV	chr18	82554529	82585635	+	5	1917	49728	129852	ENSMUSG00000041607.17	ENSMUST00000133193.8	Mbp	Mbp-211	Known	Known	None	0.10000000149011612	None	None	None	None
m54284U_191213_120042/107151729/ccs	PacBio_Hippocampus_Rep2	mm10_ERCC_SIRV	chr7	126377425	126370068	-	12	2186	23483	61058	ENSMUSG00000030741.15	ENSMUST00000032994.14	Spns1	Spns1-201	Known	Known	None	0.15000000596046448	None	None	None	None
m54284U_191107_221739/13502671/ccs	PacBio_Cortex_Rep1	mm10_ERCC_SIRV	chr1	182282798	182275965	-	3	1849	3200	7953	ENSMUSG00000038633.5	ENSMUST00000035295.5	Degs1	Degs1-201	Known	Known	None	0.20000000298023224	None	None	None	None
m54284U_191212_053548/39127463/ccs	PacBio_Hippocampus_Rep1	mm10_ERCC_SIRV	chr14	105258740	105308867	+	8	1939	42456	109429	ENSMUSG00000053253.16	ENSMUST00000181969.7	Ndfip2	Ndfip2-206	Known	Known	None	0.20000000298023224	None	None	None	None
m54284U_191212_053548/15206685/ccs	PacBio_Hippocampus_Rep1	mm10_ERCC_SIRV	chr18	82554529	82585629	+	5	1911	49728	129852	ENSMUSG00000041607.17	ENSMUST00000133193.8	Mbp	Mbp-211	Known	Known	None	0.10000000149011612	None	None	None	None
m54284U_191212_053548/172295295/ccs	PacBio_Hippocampus_Rep1	mm10_ERCC_SIRV	chr11	95667014	95680771	+	7	1740	34172	89990	ENSMUSG00000038845.11	ENSMUST00000125172.7	Phb	Phb-204	Known	Known	None	0.15000000596046448	None	None	None	None
m54284U_191109_043049/121308700/ccs	PacBio_Cortex_Rep2	mm10_ERCC_SIRV	chr16	44116871	44085407	-	14	3875	45387	504542	ENSMUSG00000052459.13	ENCODEMT000504542	Atp6v1a	ENCODEMT000504542	Known	ISM	Suffix	0.25	None	None	None	None
m54284U_191109_043049/135727150/ccs	PacBio_Cortex_Rep2	mm10_ERCC_SIRV	chr5	134639308	134619880	-	6	2325	15702	41241	ENSMUSG00000040731.13	ENSMUST00000036125.9	Eif4h	Eif4h-201	Known	Known	None	0.20000000298023224	None	None	None	None
m54284U_191212_053548/74647717/ccs	PacBio_Hippocampus_Rep1	mm10_ERCC_SIRV	chr14	105258740	105308869	+	8	1936	42456	109429	ENSMUSG00000053253.16	ENSMUST00000181969.7	Ndfip2	Ndfip2-206	Known	Known	None	0.25	None	None	None	None
m54284U_191107_221739/28967945/ccs	PacBio_Cortex_Rep1	mm10_ERCC_SIRV	chr2	118663772	118698016	+	11	4002	5808	505453	ENSMUSG00000074923.10	ENCODEMT000505453	Pak6	ENCODEMT000505453	Known	NNC	None	0.15000000596046448	None	None	None	None
m54284U_191212_053548/15270046/ccs	PacBio_Hippocampus_Rep1	mm10_ERCC_SIRV	chr18	82554529	82585627	+	5	1909	49728	129852	ENSMUSG00000041607.17	ENSMUST00000133193.8	Mbp	Mbp-211	Known	Known	None	0.20000000298023224	None	None	None	None
m54284U_191213_120042/108004354/ccs	PacBio_Hippocampus_Rep2	mm10_ERCC_SIRV	chr7	126377423	126370068	-	12	2184	23483	61058	ENSMUSG00000030741.15	ENSMUST00000032994.14	Spns1	Spns1-201	Known	Known	None	0.15000000596046448	None	None	None	None
m54284U_191212_053548/17173298/ccs	PacBio_Hippocampus_Rep1	mm10_ERCC_SIRV	chr9	103226937	103208888	-	15	2031	28861	485553	ENSMUSG00000032554.15	ENCODEMT000485553	Trf	ENCODEMT000485553	Known	ISM	Suffix	0.20000000298023224	None	None	None	None
m54284U_191213_120042/54657839/ccs	PacBio_Hippocampus_Rep2	mm10_ERCC_SIRV	chr4	126746747	126744006	-	2	1659	12090	505538	ENSMUSG00000028833.13	ENCODEMT000505538	Ncdn	ENCODEMT000505538	Known	ISM	Suffix	0.05000000074505806	None	None	None	None
m54284U_191212_053548/116064913/ccs	PacBio_Hippocampus_Rep1	mm10_ERCC_SIRV	chr14	105258740	105309293	+	8	2360	42456	109429	ENSMUSG00000053253.16	ENSMUST00000181969.7	Ndfip2	Ndfip2-206	Known	Known	None	0.20000000298023224	None	None	None	None
m54284U_191212_053548/175703650/ccs	PacBio_Hippocampus_Rep1	mm10_ERCC_SIRV	chr11	95667014	95680756	+	7	1725	34172	89990	ENSMUSG00000038845.11	ENSMUST00000125172.7	Phb	Phb-204	Known	Known	None	0.20000000298023224	None	None	None	None
m54284U_191109_043049/121374963/ccs	PacBio_Cortex_Rep2	mm10_ERCC_SIRV	chr16	44139019	44085409	-	15	3941	45387	117614	ENSMUSG00000052459.13	ENSMUST00000114666.8	Atp6v1a	Atp6v1a-202	Known	Known	None	0.25	None	None	None	None
m54284U_191212_053548/15271633/ccs	PacBio_Hippocampus_Rep1	mm10_ERCC_SIRV	chr18	82554529	82585627	+	5	1909	49728	129852	ENSMUSG00000041607.17	ENSMUST00000133193.8	Mbp	Mbp-211	Known	Known	None	0.20000000298023224	None	None	None	None
m54284U_191109_043049/135923621/ccs	PacBio_Cortex_Rep2	mm10_ERCC_SIRV	chr5	134639324	134619880	-	7	2401	15702	41240	ENSMUSG00000040731.13	ENSMUST00000202622.3	Eif4h	Eif4h-205	Known	Known	None	0.20000000298023224	None	None	None	None
m54284U_191213_120042/108267790/ccs	PacBio_Hippocampus_Rep2	mm10_ERCC_SIRV	chr7	126377425	126370068	-	12	2186	23483	61058	ENSMUSG00000030741.15	ENSMUST00000032994.14	Spns1	Spns1-201	Known	Known	None	0.15000000596046448	None	None	None	None
m54284U_191212_053548/117113843/ccs	PacBio_Hippocampus_Rep1	mm10_ERCC_SIRV	chr14	105258740	105309283	+	8	2359	42456	109429	ENSMUSG00000053253.16	ENSMUST00000181969.7	Ndfip2	Ndfip2-206	Known	Known	None	0.25	None	None	None	None
m54284U_191212_053548/15336489/ccs	PacBio_Hippocampus_Rep1	mm10_ERCC_SIRV	chr18	82554529	82585627	+	5	1909	49728	129852	ENSMUSG00000041607.17	ENSMUST00000133193.8	Mbp	Mbp-211	Known	Known	None	0.20000000298023224	None	None	None	None
m54284U_191212_053548/176816222/ccs	PacBio_Hippocampus_Rep1	mm10_ERCC_SIRV	chr11	95667014	95680772	+	7	1741	34172	89990	ENSMUSG00000038845.11	ENSMUST00000125172.7	Phb	Phb-204	Known	Known	None	0.15000000596046448	None	None	None	None
m54284U_191213_120042/55116666/ccs	PacBio_Hippocampus_Rep2	mm10_ERCC_SIRV	chr4	126753415	126743756	-	7	3681	12090	31222	ENSMUSG00000028833.13	ENSMUST00000030637.13	Ncdn	Ncdn-201	Known	Known	None	0.05000000074505806	None	None	None	None
m54284U_191213_120042/56756121/ccs	PacBio_Hippocampus_Rep2	mm10_ERCC_SIRV	chr14	105258740	105309287	+	8	2354	42456	109429	ENSMUSG00000053253.16	ENSMUST00000181969.7	Ndfip2	Ndfip2-206	Known	Known	None	0.25	None	None	None	None
m54284U_191212_053548/19792307/ccs	PacBio_Hippocampus_Rep1	mm10_ERCC_SIRV	chr9	103230269	103208891	-	17	2300	28861	75425	ENSMUSG00000032554.15	ENSMUST00000035158.15	Trf	Trf-201	Known	Known	None	0.20000000298023224	None	None	None	None
m54284U_191212_053548/15403283/ccs	PacBio_Hippocampus_Rep1	mm10_ERCC_SIRV	chr18	82554529	82585627	+	5	1909	49728	129852	ENSMUSG00000041607.17	ENSMUST00000133193.8	Mbp	Mbp-211	Known	Known	None	0.20000000298023224	None	None	None	None
m54284U_191109_043049/122292225/ccs	PacBio_Cortex_Rep2	mm10_ERCC_SIRV	chr16	44108020	44085407	-	9	3143	45387	504584	ENSMUSG00000052459.13	ENCODEMT000504584	Atp6v1a	ENCODEMT000504584	Known	ISM	Suffix	0.25	None	None	None	None
m54284U_191107_221739/45680002/ccs	PacBio_Cortex_Rep1	mm10_ERCC_SIRV	chr2	118663772	118698017	+	11	4003	5808	505453	ENSMUSG00000074923.10	ENCODEMT000505453	Pak6	ENCODEMT000505453	Known	NNC	None	0.15000000596046448	None	None	None	None
m54284U_191107_221739/121375028/ccs	PacBio_Cortex_Rep1	mm10_ERCC_SIRV	chr2	118663707	118697240	+	11	3243	5808	505609	ENSMUSG00000074923.10	ENCODEMT000505609	Pak6	ENCODEMT000505609	Known	NNC	None	0.30000001192092896	None	None	None	None
m54284U_191107_221739/13763538/ccs	PacBio_Cortex_Rep1	mm10_ERCC_SIRV	chr1	182282759	182275965	-	3	1810	3200	7953	ENSMUSG00000038633.5	ENSMUST00000035295.5	Degs1	Degs1-201	Known	Known	None	0.20000000298023224	None	None	None	None
m54284U_191213_120042/8522262/ccs	PacBio_Hippocampus_Rep2	mm10_ERCC_SIRV	chr11	95667014	95680764	+	7	1733	34172	89990	ENSMUSG00000038845.11	ENSMUST00000125172.7	Phb	Phb-204	Known	Known	None	0.10000000149011612	None	None	None	None
m54284U_191109_043049/136380421/ccs	PacBio_Cortex_Rep2	mm10_ERCC_SIRV	chr5	134639327	134619880	-	6	2344	15702	41241	ENSMUSG00000040731.13	ENSMUST00000036125.9	Eif4h	Eif4h-201	Known	Known	None	0.20000000298023224	None	None	None	None
m54284U_191212_053548/15665441/ccs	PacBio_Hippocampus_Rep1	mm10_ERCC_SIRV	chr18	82554529	82585627	+	5	1909	49728	129852	ENSMUSG00000041607.17	ENSMUST00000133193.8	Mbp	Mbp-211	Known	Known	None	0.20000000298023224	None	None	None	None
m54284U_191213_120042/110561132/ccs	PacBio_Hippocampus_Rep2	mm10_ERCC_SIRV	chr7	126377419	126370068	-	6	5115	23483	505610	ENSMUSG00000030741.15	ENCODEMT000505610	Spns1	ENCODEMT000505610	Known	NIC	None	0.15000000596046448	None	None	None	None
m54284U_191107_221739/19138357/ccs	PacBio_Cortex_Rep1	mm10_ERCC_SIRV	chr14	105258741	105308800	+	8	1636	42456	109430	ENSMUSG00000053253.16	ENSMUST00000138283.1	Ndfip2	Ndfip2-202	Known	Known	None	0.30000001192092896	None	None	None	None
m54284U_191109_043049/122684736/ccs	PacBio_Cortex_Rep2	mm10_ERCC_SIRV	chr16	44139019	44085409	-	15	3934	45387	117614	ENSMUSG00000052459.13	ENSMUST00000114666.8	Atp6v1a	Atp6v1a-202	Known	Known	None	0.25	None	None	None	None
m54284U_191213_120042/56165920/ccs	PacBio_Hippocampus_Rep2	mm10_ERCC_SIRV	chr4	126753394	126743756	-	7	3306	12090	31224	ENSMUSG00000028833.13	ENSMUST00000127079.1	Ncdn	Ncdn-203	Known	Known	None	0.05000000074505806	None	None	None	None
m54284U_191212_053548/15731046/ccs	PacBio_Hippocampus_Rep1	mm10_ERCC_SIRV	chr18	82554529	82585628	+	5	1910	49728	129852	ENSMUSG00000041607.17	ENSMUST00000133193.8	Mbp	Mbp-211	Known	Known	None	0.15000000596046448	None	None	None	None
m54284U_191213_120042/8979094/ccs	PacBio_Hippocampus_Rep2	mm10_ERCC_SIRV	chr11	95667014	95680772	+	7	1741	34172	89990	ENSMUSG00000038845.11	ENSMUST00000125172.7	Phb	Phb-204	Known	Known	None	0.15000000596046448	None	None	None	None
m54284U_191212_053548/23988733/ccs	PacBio_Hippocampus_Rep1	mm10_ERCC_SIRV	chr9	103230265	103208891	-	17	2296	28861	75425	ENSMUSG00000032554.15	ENSMUST00000035158.15	Trf	Trf-201	Known	Known	None	0.20000000298023224	None	None	None	None
m54284U_191107_221739/61276596/ccs	PacBio_Cortex_Rep1	mm10_ERCC_SIRV	chr14	105258741	105308867	+	8	1933	42456	109429	ENSMUSG00000053253.16	ENSMUST00000181969.7	Ndfip2	Ndfip2-206	Known	Known	None	0.20000000298023224	None	None	None	None
m54284U_191212_053548/15860363/ccs	PacBio_Hippocampus_Rep1	mm10_ERCC_SIRV	chr18	82554529	82585627	+	5	1909	49728	129852	ENSMUSG00000041607.17	ENSMUST00000133193.8	Mbp	Mbp-211	Known	Known	None	0.20000000298023224	None	None	None	None
m54284U_191109_043049/136511819/ccs	PacBio_Cortex_Rep2	mm10_ERCC_SIRV	chr5	134639327	134619880	-	7	2404	15702	41240	ENSMUSG00000040731.13	ENSMUST00000202622.3	Eif4h	Eif4h-205	Known	Known	None	0.20000000298023224	None	None	None	None
m54284U_191109_043049/122881328/ccs	PacBio_Cortex_Rep2	mm10_ERCC_SIRV	chr16	44139015	44085409	-	15	3937	45387	117614	ENSMUSG00000052459.13	ENSMUST00000114666.8	Atp6v1a	Atp6v1a-202	Known	Known	None	0.25	None	None	None	None
m54284U_191213_120042/110756382/ccs	PacBio_Hippocampus_Rep2	mm10_ERCC_SIRV	chr7	126377421	126370071	-	11	2361	23483	505325	ENSMUSG00000030741.15	ENCODEMT000505325	Spns1	ENCODEMT000505325	Known	NIC	None	0.15000000596046448	None	None	None	None
m54284U_191107_221739/93717953/ccs	PacBio_Cortex_Rep1	mm10_ERCC_SIRV	chr14	105258741	105308810	+	8	1876	42456	109429	ENSMUSG00000053253.16	ENSMUST00000181969.7	Ndfip2	Ndfip2-206	Known	Known	None	0.30000001192092896	None	None	None	None
m54284U_191213_120042/56360973/ccs	PacBio_Hippocampus_Rep2	mm10_ERCC_SIRV	chr4	126753415	126743756	-	7	3327	12090	31224	ENSMUSG00000028833.13	ENSMUST00000127079.1	Ncdn	Ncdn-203	Known	Known	None	0.05000000074505806	None	None	None	None
m54284U_191213_120042/14877651/ccs	PacBio_Hippocampus_Rep2	mm10_ERCC_SIRV	chr11	95667014	95680772	+	7	1741	34172	89990	ENSMUSG00000038845.11	ENSMUST00000125172.7	Phb	Phb-204	Known	Known	None	0.15000000596046448	None	None	None	None
m54284U_191212_053548/15925609/ccs	PacBio_Hippocampus_Rep1	mm10_ERCC_SIRV	chr18	82554529	82585629	+	5	1911	49728	129852	ENSMUSG00000041607.17	ENSMUST00000133193.8	Mbp	Mbp-211	Known	Known	None	0.10000000149011612	None	None	None	None
m54284U_191107_221739/124781837/ccs	PacBio_Cortex_Rep1	mm10_ERCC_SIRV	chr2	118663772	118697238	+	11	3225	5808	505453	ENSMUSG00000074923.10	ENCODEMT000505453	Pak6	ENCODEMT000505453	Known	NNC	None	0.30000001192092896	None	None	None	None
m54284U_191107_221739/129172341/ccs	PacBio_Cortex_Rep1	mm10_ERCC_SIRV	chr14	105258741	105309294	+	8	2352	42456	109429	ENSMUSG00000053253.16	ENSMUST00000181969.7	Ndfip2	Ndfip2-206	Known	Known	None	0.20000000298023224	None	None	None	None
m54284U_191212_053548/26543394/ccs	PacBio_Hippocampus_Rep1	mm10_ERCC_SIRV	chr9	103230269	103208891	-	17	2300	28861	75425	ENSMUSG00000032554.15	ENSMUST00000035158.15	Trf	Trf-201	Known	Known	None	0.20000000298023224	None	None	None	None
m54284U_191213_120042/111414078/ccs	PacBio_Hippocampus_Rep2	mm10_ERCC_SIRV	chr7	126377413	126370068	-	12	2174	23483	61058	ENSMUSG00000030741.15	ENSMUST00000032994.14	Spns1	Spns1-201	Known	Known	None	0.15000000596046448	None	None	None	None
m54284U_191109_043049/123078414/ccs	PacBio_Cortex_Rep2	mm10_ERCC_SIRV	chr16	44139100	44085409	-	15	4022	45387	117614	ENSMUSG00000052459.13	ENSMUST00000114666.8	Atp6v1a	Atp6v1a-202	Known	Known	None	0.25	None	None	None	None
m54284U_191212_053548/16057823/ccs	PacBio_Hippocampus_Rep1	mm10_ERCC_SIRV	chr18	82554529	82585626	+	5	1908	49728	129852	ENSMUSG00000041607.17	ENSMUST00000133193.8	Mbp	Mbp-211	Known	Known	None	0.20000000298023224	None	None	None	None
m54284U_191213_120042/25953877/ccs	PacBio_Hippocampus_Rep2	mm10_ERCC_SIRV	chr11	95667014	95680772	+	7	1741	34172	89990	ENSMUSG00000038845.11	ENSMUST00000125172.7	Phb	Phb-204	Known	Known	None	0.15000000596046448	None	None	None	None
m54284U_191109_043049/136577857/ccs	PacBio_Cortex_Rep2	mm10_ERCC_SIRV	chr5	134639325	134619880	-	7	2402	15702	41240	ENSMUSG00000040731.13	ENSMUST00000202622.3	Eif4h	Eif4h-205	Known	Known	None	0.20000000298023224	None	None	None	None
m54284U_191213_120042/69206355/ccs	PacBio_Hippocampus_Rep2	mm10_ERCC_SIRV	chr4	126753092	126743756	-	7	4097	12090	505549	ENSMUSG00000028833.13	ENCODEMT000505549	Ncdn	ENCODEMT000505549	Known	NNC	None	0.05000000074505806	None	None	None	None
m54284U_191107_221739/166134385/ccs	PacBio_Cortex_Rep1	mm10_ERCC_SIRV	chr14	105258741	105309253	+	8	2319	42456	109429	ENSMUSG00000053253.16	ENSMUST00000181969.7	Ndfip2	Ndfip2-206	Known	Known	None	0.15000000596046448	None	None	None	None
m54284U_191212_053548/16321200/ccs	PacBio_Hippocampus_Rep1	mm10_ERCC_SIRV	chr18	82554529	82585627	+	5	1909	49728	129852	ENSMUSG00000041607.17	ENSMUST00000133193.8	Mbp	Mbp-211	Known	Known	None	0.20000000298023224	None	None	None	None
m54284U_191107_221739/14942764/ccs	PacBio_Cortex_Rep1	mm10_ERCC_SIRV	chr1	182279573	182275967	-	2	1267	3200	505580	ENSMUSG00000038633.5	ENCODEMT000505580	Degs1	ENCODEMT000505580	Known	ISM	Suffix	0.20000000298023224	None	None	None	None
m54284U_191213_120042/112525770/ccs	PacBio_Hippocampus_Rep2	mm10_ERCC_SIRV	chr7	126377405	126370068	-	12	2166	23483	61058	ENSMUSG00000030741.15	ENSMUST00000032994.14	Spns1	Spns1-201	Known	Known	None	0.15000000596046448	None	None	None	None
m54284U_191213_120042/26020225/ccs	PacBio_Hippocampus_Rep2	mm10_ERCC_SIRV	chr11	95667014	95680763	+	7	1732	34172	89990	ENSMUSG00000038845.11	ENSMUST00000125172.7	Phb	Phb-204	Known	Known	None	0.10000000149011612	None	None	None	None
m54284U_191212_053548/29819536/ccs	PacBio_Hippocampus_Rep1	mm10_ERCC_SIRV	chr9	103230266	103208891	-	17	2297	28861	75425	ENSMUSG00000032554.15	ENSMUST00000035158.15	Trf	Trf-201	Known	Known	None	0.20000000298023224	None	None	None	None
m54284U_191109_043049/50857285/ccs	PacBio_Cortex_Rep2	mm10_ERCC_SIRV	chr14	105258741	105308869	+	8	1935	42456	109429	ENSMUSG00000053253.16	ENSMUST00000181969.7	Ndfip2	Ndfip2-206	Known	Known	None	0.25	None	None	None	None
m54284U_191212_053548/16451626/ccs	PacBio_Hippocampus_Rep1	mm10_ERCC_SIRV	chr18	82554529	82585633	+	6	1993	49728	129849	ENSMUSG00000041607.17	ENSMUST00000152071.8	Mbp	Mbp-215	Known	Known	None	0.10000000149011612	None	None	None	None
m54284U_191109_043049/124125627/ccs	PacBio_Cortex_Rep2	mm10_ERCC_SIRV	chr16	44089065	44085409	-	2	2138	45387	504451	ENSMUSG00000052459.13	ENCODEMT000504451	Atp6v1a	ENCODEMT000504451	Known	ISM	Suffix	0.25	None	None	None	None
m54284U_191107_221739/140640887/ccs	PacBio_Cortex_Rep1	mm10_ERCC_SIRV	chr2	118663772	118697238	+	11	3225	5808	505453	ENSMUSG00000074923.10	ENCODEMT000505453	Pak6	ENCODEMT000505453	Known	NNC	None	0.30000001192092896	None	None	None	None
m54284U_191109_043049/136774472/ccs	PacBio_Cortex_Rep2	mm10_ERCC_SIRV	chr5	134639335	134619880	-	7	2412	15702	41240	ENSMUSG00000040731.13	ENSMUST00000202622.3	Eif4h	Eif4h-205	Known	Known	None	0.20000000298023224	None	None	None	None
m54284U_191213_120042/71306022/ccs	PacBio_Hippocampus_Rep2	mm10_ERCC_SIRV	chr4	126753399	126743756	-	7	3311	12090	31224	ENSMUSG00000028833.13	ENSMUST00000127079.1	Ncdn	Ncdn-203	Known	Known	None	0.05000000074505806	None	None	None	None
m54284U_191213_120042/114688029/ccs	PacBio_Hippocampus_Rep2	mm10_ERCC_SIRV	chr7	126377426	126370068	-	12	2187	23483	61058	ENSMUSG00000030741.15	ENSMUST00000032994.14	Spns1	Spns1-201	Known	Known	None	0.15000000596046448	None	None	None	None
m54284U_191109_043049/80546254/ccs	PacBio_Cortex_Rep2	mm10_ERCC_SIRV	chr14	105258741	105309273	+	8	2109	42456	109430	ENSMUSG00000053253.16	ENSMUST00000138283.1	Ndfip2	Ndfip2-202	Known	Known	None	0.550000011920929	None	None	None	None
m54284U_191212_053548/16647214/ccs	PacBio_Hippocampus_Rep1	mm10_ERCC_SIRV	chr18	82554529	82585627	+	5	1975	49728	129851	ENSMUSG00000041607.17	ENSMUST00000080658.11	Mbp	Mbp-204	Known	Known	None	0.20000000298023224	None	None	None	None
m54284U_191213_120042/28049825/ccs	PacBio_Hippocampus_Rep2	mm10_ERCC_SIRV	chr11	95667014	95680763	+	7	1732	34172	89990	ENSMUSG00000038845.11	ENSMUST00000125172.7	Phb	Phb-204	Known	Known	None	0.10000000149011612	None	None	None	None
m54284U_191212_053548/16908775/ccs	PacBio_Hippocampus_Rep1	mm10_ERCC_SIRV	chr18	82554529	82585625	+	6	2030	49728	129850	ENSMUSG00000041607.17	ENSMUST00000142850.8	Mbp	Mbp-212	Known	Known	None	0.20000000298023224	None	None	None	None
m54284U_191109_043049/83888713/ccs	PacBio_Cortex_Rep2	mm10_ERCC_SIRV	chr14	105258741	105308869	+	8	1935	42456	109429	ENSMUSG00000053253.16	ENSMUST00000181969.7	Ndfip2	Ndfip2-206	Known	Known	None	0.25	None	None	None	None
m54284U_191212_053548/31984468/ccs	PacBio_Hippocampus_Rep1	mm10_ERCC_SIRV	chr9	103230269	103208891	-	17	2300	28861	75425	ENSMUSG00000032554.15	ENSMUST00000035158.15	Trf	Trf-201	Known	Known	None	0.20000000298023224	None	None	None	None
m54284U_191109_043049/125830652/ccs	PacBio_Cortex_Rep2	mm10_ERCC_SIRV	chr16	44139019	44085409	-	15	3941	45387	117614	ENSMUSG00000052459.13	ENSMUST00000114666.8	Atp6v1a	Atp6v1a-202	Known	Known	None	0.25	None	None	None	None
m54284U_191213_120042/116130947/ccs	PacBio_Hippocampus_Rep2	mm10_ERCC_SIRV	chr7	126377428	126370068	-	12	2182	23483	61058	ENSMUSG00000030741.15	ENSMUST00000032994.14	Spns1	Spns1-201	Known	Known	None	0.15000000596046448	None	None	None	None
m54284U_191213_120042/29231955/ccs	PacBio_Hippocampus_Rep2	mm10_ERCC_SIRV	chr11	95667014	95680763	+	7	1732	34172	89990	ENSMUSG00000038845.11	ENSMUST00000125172.7	Phb	Phb-204	Known	Known	None	0.10000000149011612	None	None	None	None
m54284U_191213_120042/72288133/ccs	PacBio_Hippocampus_Rep2	mm10_ERCC_SIRV	chr4	126750866	126743756	-	5	2955	12090	505542	ENSMUSG00000028833.13	ENCODEMT000505542	Ncdn	ENCODEMT000505542	Known	ISM	Suffix	0.05000000074505806	None	None	None	None
m54284U_191109_043049/136840499/ccs	PacBio_Cortex_Rep2	mm10_ERCC_SIRV	chr5	134639302	134619880	-	6	2305	15702	41241	ENSMUSG00000040731.13	ENSMUST00000036125.9	Eif4h	Eif4h-201	Known	Known	None	0.20000000298023224	None	None	None	None
m54284U_191212_053548/16909593/ccs	PacBio_Hippocampus_Rep1	mm10_ERCC_SIRV	chr18	82554529	82585631	+	5	1913	49728	129852	ENSMUSG00000041607.17	ENSMUST00000133193.8	Mbp	Mbp-211	Known	Known	None	0.15000000596046448	None	None	None	None
m54284U_191109_043049/92211162/ccs	PacBio_Cortex_Rep2	mm10_ERCC_SIRV	chr14	105258741	105309292	+	8	2358	42456	109429	ENSMUSG00000053253.16	ENSMUST00000181969.7	Ndfip2	Ndfip2-206	Known	Known	None	0.20000000298023224	None	None	None	None
m54284U_191109_043049/126027301/ccs	PacBio_Cortex_Rep2	mm10_ERCC_SIRV	chr16	44139041	44085409	-	15	3977	45387	117615	ENSMUSG00000052459.13	ENSMUST00000063661.12	Atp6v1a	Atp6v1a-201	Known	Known	None	0.25	None	None	None	None
m54284U_191109_043049/34408268/ccs	PacBio_Cortex_Rep2	mm10_ERCC_SIRV	chr2	118663772	118698019	+	11	4005	5808	505453	ENSMUSG00000074923.10	ENCODEMT000505453	Pak6	ENCODEMT000505453	Known	NNC	None	0.15000000596046448	None	None	None	None
m54284U_191212_053548/17039546/ccs	PacBio_Hippocampus_Rep1	mm10_ERCC_SIRV	chr18	82554529	82585627	+	5	1909	49728	129852	ENSMUSG00000041607.17	ENSMUST00000133193.8	Mbp	Mbp-211	Known	Known	None	0.20000000298023224	None	None	None	None
m54284U_191213_120042/116850708/ccs	PacBio_Hippocampus_Rep2	mm10_ERCC_SIRV	chr7	126377429	126370068	-	12	2190	23483	61058	ENSMUSG00000030741.15	ENSMUST00000032994.14	Spns1	Spns1-201	Known	Known	None	0.15000000596046448	None	None	None	None
m54284U_191213_120042/30147675/ccs	PacBio_Hippocampus_Rep2	mm10_ERCC_SIRV	chr11	95667014	95680772	+	7	1741	34172	89990	ENSMUSG00000038845.11	ENSMUST00000125172.7	Phb	Phb-204	Known	Known	None	0.15000000596046448	None	None	None	None
m54284U_191212_053548/33424349/ccs	PacBio_Hippocampus_Rep1	mm10_ERCC_SIRV	chr9	103230298	103208891	-	17	2329	28861	75425	ENSMUSG00000032554.15	ENSMUST00000035158.15	Trf	Trf-201	Known	Known	None	0.20000000298023224	None	None	None	None
m54284U_191107_221739/16189461/ccs	PacBio_Cortex_Rep1	mm10_ERCC_SIRV	chr1	182282791	182275965	-	3	1842	3200	7953	ENSMUSG00000038633.5	ENSMUST00000035295.5	Degs1	Degs1-201	Known	Known	None	0.20000000298023224	None	None	None	None
m54284U_191109_043049/152895666/ccs	PacBio_Cortex_Rep2	mm10_ERCC_SIRV	chr14	105258741	105309287	+	8	2340	42456	109429	ENSMUSG00000053253.16	ENSMUST00000181969.7	Ndfip2	Ndfip2-206	Known	Known	None	0.25	None	None	None	None
m54284U_191213_120042/75367410/ccs	PacBio_Hippocampus_Rep2	mm10_ERCC_SIRV	chr4	126753417	126743756	-	7	3667	12090	31222	ENSMUSG00000028833.13	ENSMUST00000030637.13	Ncdn	Ncdn-201	Known	Known	None	0.05000000074505806	None	None	None	None
m54284U_191212_053548/17105657/ccs	PacBio_Hippocampus_Rep1	mm10_ERCC_SIRV	chr18	82554529	82585627	+	5	1909	49728	129852	ENSMUSG00000041607.17	ENSMUST00000133193.8	Mbp	Mbp-211	Known	Known	None	0.20000000298023224	None	None	None	None
m54284U_191109_043049/136840979/ccs	PacBio_Cortex_Rep2	mm10_ERCC_SIRV	chr5	134639325	134619880	-	6	2342	15702	41241	ENSMUSG00000040731.13	ENSMUST00000036125.9	Eif4h	Eif4h-201	Known	Known	None	0.20000000298023224	None	None	None	None
m54284U_191213_120042/33360017/ccs	PacBio_Hippocampus_Rep2	mm10_ERCC_SIRV	chr11	95667014	95680771	+	7	1740	34172	89990	ENSMUSG00000038845.11	ENSMUST00000125172.7	Phb	Phb-204	Known	Known	None	0.15000000596046448	None	None	None	None
m54284U_191213_120042/116916791/ccs	PacBio_Hippocampus_Rep2	mm10_ERCC_SIRV	chr7	126377413	126370068	-	12	2174	23483	61058	ENSMUSG00000030741.15	ENSMUST00000032994.14	Spns1	Spns1-201	Known	Known	None	0.15000000596046448	None	None	None	None
m54284U_191109_043049/166921623/ccs	PacBio_Cortex_Rep2	mm10_ERCC_SIRV	chr14	105258741	105308869	+	8	1935	42456	109429	ENSMUSG00000053253.16	ENSMUST00000181969.7	Ndfip2	Ndfip2-206	Known	Known	None	0.25	None	None	None	None
m54284U_191212_053548/17173229/ccs	PacBio_Hippocampus_Rep1	mm10_ERCC_SIRV	chr18	82554529	82585627	+	5	1909	49728	129852	ENSMUSG00000041607.17	ENSMUST00000133193.8	Mbp	Mbp-211	Known	Known	None	0.20000000298023224	None	None	None	None
m54284U_191109_043049/127076825/ccs	PacBio_Cortex_Rep2	mm10_ERCC_SIRV	chr16	44089137	44085409	-	2	2204	45387	504451	ENSMUSG00000052459.13	ENCODEMT000504451	Atp6v1a	ENCODEMT000504451	Known	ISM	Suffix	0.25	None	None	None	None
m54284U_191212_053548/38864949/ccs	PacBio_Hippocampus_Rep1	mm10_ERCC_SIRV	chr9	103230301	103208891	-	17	2332	28861	75425	ENSMUSG00000032554.15	ENSMUST00000035158.15	Trf	Trf-201	Known	Known	None	0.20000000298023224	None	None	None	None
m54284U_191109_043049/172622760/ccs	PacBio_Cortex_Rep2	mm10_ERCC_SIRV	chr14	105258741	105309292	+	8	2358	42456	109429	ENSMUSG00000053253.16	ENSMUST00000181969.7	Ndfip2	Ndfip2-206	Known	Known	None	0.20000000298023224	None	None	None	None
m54284U_191213_120042/40043912/ccs	PacBio_Hippocampus_Rep2	mm10_ERCC_SIRV	chr11	95667014	95680772	+	7	1741	34172	89990	ENSMUSG00000038845.11	ENSMUST00000125172.7	Phb	Phb-204	Known	Known	None	0.15000000596046448	None	None	None	None
m54284U_191212_053548/17238568/ccs	PacBio_Hippocampus_Rep1	mm10_ERCC_SIRV	chr18	82554529	82585627	+	5	1909	49728	129852	ENSMUSG00000041607.17	ENSMUST00000133193.8	Mbp	Mbp-211	Known	Known	None	0.20000000298023224	None	None	None	None
m54284U_191109_043049/36898715/ccs	PacBio_Cortex_Rep2	mm10_ERCC_SIRV	chr2	118663772	118698017	+	11	4003	5808	505453	ENSMUSG00000074923.10	ENCODEMT000505453	Pak6	ENCODEMT000505453	Known	NNC	None	0.15000000596046448	None	None	None	None
m54284U_191213_120042/117115304/ccs	PacBio_Hippocampus_Rep2	mm10_ERCC_SIRV	chr7	126377422	126370068	-	12	2183	23483	61058	ENSMUSG00000030741.15	ENSMUST00000032994.14	Spns1	Spns1-201	Known	Known	None	0.15000000596046448	None	None	None	None
m54284U_191213_120042/81462984/ccs	PacBio_Hippocampus_Rep2	mm10_ERCC_SIRV	chr4	126746739	126744006	-	2	1651	12090	505538	ENSMUSG00000028833.13	ENCODEMT000505538	Ncdn	ENCODEMT000505538	Known	ISM	Suffix	0.05000000074505806	None	None	None	None
m54284U_191109_043049/136907161/ccs	PacBio_Cortex_Rep2	mm10_ERCC_SIRV	chr5	134639343	134619880	-	6	2360	15702	41241	ENSMUSG00000040731.13	ENSMUST00000036125.9	Eif4h	Eif4h-201	Known	Known	None	0.20000000298023224	None	None	None	None
m54284U_191212_053548/17498300/ccs	PacBio_Hippocampus_Rep1	mm10_ERCC_SIRV	chr18	82554529	82585631	+	5	1913	49728	129852	ENSMUSG00000041607.17	ENSMUST00000133193.8	Mbp	Mbp-211	Known	Known	None	0.15000000596046448	None	None	None	None
m54284U_191212_053548/83559699/ccs	PacBio_Hippocampus_Rep1	mm10_ERCC_SIRV	chr14	105258741	105308865	+	8	1931	42456	109429	ENSMUSG00000053253.16	ENSMUST00000181969.7	Ndfip2	Ndfip2-206	Known	Known	None	0.20000000298023224	None	None	None	None
m54284U_191109_043049/127993412/ccs	PacBio_Cortex_Rep2	mm10_ERCC_SIRV	chr16	44139039	44085409	-	15	3961	45387	117614	ENSMUSG00000052459.13	ENSMUST00000114666.8	Atp6v1a	Atp6v1a-202	Known	Known	None	0.25	None	None	None	None
m54284U_191213_120042/45287717/ccs	PacBio_Hippocampus_Rep2	mm10_ERCC_SIRV	chr11	95667014	95680770	+	7	1739	34172	89990	ENSMUSG00000038845.11	ENSMUST00000125172.7	Phb	Phb-204	Known	Known	None	0.10000000149011612	None	None	None	None
m54284U_191212_053548/40503955/ccs	PacBio_Hippocampus_Rep1	mm10_ERCC_SIRV	chr9	103230269	103208891	-	17	2300	28861	75425	ENSMUSG00000032554.15	ENSMUST00000035158.15	Trf	Trf-201	Known	Known	None	0.20000000298023224	None	None	None	None
m54284U_191213_120042/117835855/ccs	PacBio_Hippocampus_Rep2	mm10_ERCC_SIRV	chr7	126377449	126370068	-	12	2210	23483	61058	ENSMUSG00000030741.15	ENSMUST00000032994.14	Spns1	Spns1-201	Known	Known	None	0.15000000596046448	None	None	None	None
m54284U_191212_053548/17959284/ccs	PacBio_Hippocampus_Rep1	mm10_ERCC_SIRV	chr18	82554529	82585625	+	5	1907	49728	129852	ENSMUSG00000041607.17	ENSMUST00000133193.8	Mbp	Mbp-211	Known	Known	None	0.20000000298023224	None	None	None	None
m54284U_191212_053548/104007145/ccs	PacBio_Hippocampus_Rep1	mm10_ERCC_SIRV	chr14	105258741	105308869	+	8	1935	42456	109429	ENSMUSG00000053253.16	ENSMUST00000181969.7	Ndfip2	Ndfip2-206	Known	Known	None	0.25	None	None	None	None
m54284U_191213_120042/82511393/ccs	PacBio_Hippocampus_Rep2	mm10_ERCC_SIRV	chr4	126752630	126743756	-	7	3350	12090	505549	ENSMUSG00000028833.13	ENCODEMT000505549	Ncdn	ENCODEMT000505549	Known	NNC	None	0.05000000074505806	None	None	None	None
m54284U_191107_221739/16646184/ccs	PacBio_Cortex_Rep1	mm10_ERCC_SIRV	chr1	182282758	182275965	-	3	1809	3200	7953	ENSMUSG00000038633.5	ENSMUST00000035295.5	Degs1	Degs1-201	Known	Known	None	0.20000000298023224	None	None	None	None
m54284U_191109_043049/137036523/ccs	PacBio_Cortex_Rep2	mm10_ERCC_SIRV	chr5	134639325	134619880	-	6	2342	15702	41241	ENSMUSG00000040731.13	ENSMUST00000036125.9	Eif4h	Eif4h-201	Known	Known	None	0.20000000298023224	None	None	None	None
m54284U_191213_120042/57084645/ccs	PacBio_Hippocampus_Rep2	mm10_ERCC_SIRV	chr11	95667014	95680766	+	7	1735	34172	89990	ENSMUSG00000038845.11	ENSMUST00000125172.7	Phb	Phb-204	Known	Known	None	0.10000000149011612	None	None	None	None
m54284U_191109_043049/128581726/ccs	PacBio_Cortex_Rep2	mm10_ERCC_SIRV	chr16	44108030	44085407	-	9	3153	45387	504584	ENSMUSG00000052459.13	ENCODEMT000504584	Atp6v1a	ENCODEMT000504584	Known	ISM	Suffix	0.25	None	None	None	None
m54284U_191212_053548/18154552/ccs	PacBio_Hippocampus_Rep1	mm10_ERCC_SIRV	chr18	82554529	82585627	+	5	1909	49728	129852	ENSMUSG00000041607.17	ENSMUST00000133193.8	Mbp	Mbp-211	Known	Known	None	0.20000000298023224	None	None	None	None
m54284U_191212_053548/135268318/ccs	PacBio_Hippocampus_Rep1	mm10_ERCC_SIRV	chr14	105258741	105308867	+	8	1933	42456	109429	ENSMUSG00000053253.16	ENSMUST00000181969.7	Ndfip2	Ndfip2-206	Known	Known	None	0.20000000298023224	None	None	None	None
m54284U_191109_043049/108333535/ccs	PacBio_Cortex_Rep2	mm10_ERCC_SIRV	chr2	118663772	118698018	+	11	4004	5808	505453	ENSMUSG00000074923.10	ENCODEMT000505453	Pak6	ENCODEMT000505453	Known	NNC	None	0.15000000596046448	None	None	None	None
m54284U_191213_120042/118687973/ccs	PacBio_Hippocampus_Rep2	mm10_ERCC_SIRV	chr7	126377425	126370068	-	12	2186	23483	61058	ENSMUSG00000030741.15	ENSMUST00000032994.14	Spns1	Spns1-201	Known	Known	None	0.15000000596046448	None	None	None	None
m54284U_191212_053548/40633770/ccs	PacBio_Hippocampus_Rep1	mm10_ERCC_SIRV	chr9	103230270	103208877	-	17	2305	28861	485556	ENSMUSG00000032554.15	ENCODEMT000485556	Trf	ENCODEMT000485556	Known	NNC	None	0.20000000298023224	None	None	None	None
m54284U_191212_053548/18287223/ccs	PacBio_Hippocampus_Rep1	mm10_ERCC_SIRV	chr18	82554529	82585627	+	5	1909	49728	129852	ENSMUSG00000041607.17	ENSMUST00000133193.8	Mbp	Mbp-211	Known	Known	None	0.20000000298023224	None	None	None	None
m54284U_191212_053548/149947904/ccs	PacBio_Hippocampus_Rep1	mm10_ERCC_SIRV	chr14	105258741	105309294	+	8	2360	42456	109429	ENSMUSG00000053253.16	ENSMUST00000181969.7	Ndfip2	Ndfip2-206	Known	Known	None	0.20000000298023224	None	None	None	None
m54284U_191213_120042/57934299/ccs	PacBio_Hippocampus_Rep2	mm10_ERCC_SIRV	chr11	95667014	95680772	+	7	1741	34172	89990	ENSMUSG00000038845.11	ENSMUST00000125172.7	Phb	Phb-204	Known	Known	None	0.15000000596046448	None	None	None	None
m54284U_191213_120042/82642568/ccs	PacBio_Hippocampus_Rep2	mm10_ERCC_SIRV	chr4	126752089	126743756	-	6	3254	12090	505541	ENSMUSG00000028833.13	ENCODEMT000505541	Ncdn	ENCODEMT000505541	Known	ISM	Suffix	0.05000000074505806	None	None	None	None
m54284U_191109_043049/128649883/ccs	PacBio_Cortex_Rep2	mm10_ERCC_SIRV	chr16	44139017	44085409	-	15	3939	45387	117614	ENSMUSG00000052459.13	ENSMUST00000114666.8	Atp6v1a	Atp6v1a-202	Known	Known	None	0.25	None	None	None	None
m54284U_191212_053548/18483097/ccs	PacBio_Hippocampus_Rep1	mm10_ERCC_SIRV	chr18	82554529	82585631	+	6	2036	49728	129850	ENSMUSG00000041607.17	ENSMUST00000142850.8	Mbp	Mbp-212	Known	Known	None	0.15000000596046448	None	None	None	None
m54284U_191109_043049/137102507/ccs	PacBio_Cortex_Rep2	mm10_ERCC_SIRV	chr5	134639308	134619880	-	7	2385	15702	41240	ENSMUSG00000040731.13	ENSMUST00000202622.3	Eif4h	Eif4h-205	Known	Known	None	0.20000000298023224	None	None	None	None
m54284U_191213_120042/119865762/ccs	PacBio_Hippocampus_Rep2	mm10_ERCC_SIRV	chr7	126377425	126370068	-	12	2186	23483	61058	ENSMUSG00000030741.15	ENSMUST00000032994.14	Spns1	Spns1-201	Known	Known	None	0.15000000596046448	None	None	None	None
m54284U_191212_053548/160891129/ccs	PacBio_Hippocampus_Rep1	mm10_ERCC_SIRV	chr14	105258741	105308867	+	8	1703	42456	109430	ENSMUSG00000053253.16	ENSMUST00000138283.1	Ndfip2	Ndfip2-202	Known	Known	None	0.20000000298023224	None	None	None	None
m54284U_191213_120042/60883390/ccs	PacBio_Hippocampus_Rep2	mm10_ERCC_SIRV	chr11	95667014	95680771	+	7	1740	34172	89990	ENSMUSG00000038845.11	ENSMUST00000125172.7	Phb	Phb-204	Known	Known	None	0.15000000596046448	None	None	None	None
m54284U_191212_053548/18548747/ccs	PacBio_Hippocampus_Rep1	mm10_ERCC_SIRV	chr18	82554529	82585626	+	6	1986	49728	129849	ENSMUSG00000041607.17	ENSMUST00000152071.8	Mbp	Mbp-215	Known	Known	None	0.20000000298023224	None	None	None	None
m54284U_191212_053548/40765094/ccs	PacBio_Hippocampus_Rep1	mm10_ERCC_SIRV	chr9	103230269	103208891	-	17	2292	28861	75425	ENSMUSG00000032554.15	ENSMUST00000035158.15	Trf	Trf-201	Known	Known	None	0.20000000298023224	None	None	None	None
m54284U_191109_043049/129041561/ccs	PacBio_Cortex_Rep2	mm10_ERCC_SIRV	chr16	44139019	44085409	-	15	3941	45387	117614	ENSMUSG00000052459.13	ENSMUST00000114666.8	Atp6v1a	Atp6v1a-202	Known	Known	None	0.25	None	None	None	None
m54284U_191213_120042/2491319/ccs	PacBio_Hippocampus_Rep2	mm10_ERCC_SIRV	chr14	105258741	105309293	+	8	2359	42456	109429	ENSMUSG00000053253.16	ENSMUST00000181969.7	Ndfip2	Ndfip2-206	Known	Known	None	0.20000000298023224	None	None	None	None
m54284U_191213_120042/85460418/ccs	PacBio_Hippocampus_Rep2	mm10_ERCC_SIRV	chr4	126753412	126743756	-	7	3678	12090	31222	ENSMUSG00000028833.13	ENSMUST00000030637.13	Ncdn	Ncdn-201	Known	Known	None	0.05000000074505806	None	None	None	None
m54284U_191109_043049/124322377/ccs	PacBio_Cortex_Rep2	mm10_ERCC_SIRV	chr2	118663731	118697235	+	12	3348	5808	505512	ENSMUSG00000074923.10	ENCODEMT000505512	Pak6	ENCODEMT000505512	Known	NNC	None	0.3499999940395355	None	None	None	None
m54284U_191213_120042/120129904/ccs	PacBio_Hippocampus_Rep2	mm10_ERCC_SIRV	chr7	126377418	126370068	-	12	2179	23483	61058	ENSMUSG00000030741.15	ENSMUST00000032994.14	Spns1	Spns1-201	Known	Known	None	0.15000000596046448	None	None	None	None
m54284U_191212_053548/19007182/ccs	PacBio_Hippocampus_Rep1	mm10_ERCC_SIRV	chr18	82554529	82585625	+	5	1907	49728	129852	ENSMUSG00000041607.17	ENSMUST00000133193.8	Mbp	Mbp-211	Known	Known	None	0.20000000298023224	None	None	None	None
m54284U_191213_120042/68684204/ccs	PacBio_Hippocampus_Rep2	mm10_ERCC_SIRV	chr11	95667014	95680765	+	7	1734	34172	89990	ENSMUSG00000038845.11	ENSMUST00000125172.7	Phb	Phb-204	Known	Known	None	0.10000000149011612	None	None	None	None
m54284U_191109_043049/137168657/ccs	PacBio_Cortex_Rep2	mm10_ERCC_SIRV	chr5	134639354	134619880	-	6	2371	15702	41241	ENSMUSG00000040731.13	ENSMUST00000036125.9	Eif4h	Eif4h-201	Known	Known	None	0.20000000298023224	None	None	None	None
m54284U_191213_120042/12585565/ccs	PacBio_Hippocampus_Rep2	mm10_ERCC_SIRV	chr14	105258741	105309292	+	8	2358	42456	109429	ENSMUSG00000053253.16	ENSMUST00000181969.7	Ndfip2	Ndfip2-206	Known	Known	None	0.20000000298023224	None	None	None	None
m54284U_191107_221739/17040496/ccs	PacBio_Cortex_Rep1	mm10_ERCC_SIRV	chr1	182282766	182275965	-	3	1817	3200	7953	ENSMUSG00000038633.5	ENSMUST00000035295.5	Degs1	Degs1-201	Known	Known	None	0.20000000298023224	None	None	None	None
m54284U_191109_043049/129499389/ccs	PacBio_Cortex_Rep2	mm10_ERCC_SIRV	chr16	44139039	44085409	-	15	3961	45387	117614	ENSMUSG00000052459.13	ENSMUST00000114666.8	Atp6v1a	Atp6v1a-202	Known	Known	None	0.25	None	None	None	None
m54284U_191212_053548/19202859/ccs	PacBio_Hippocampus_Rep1	mm10_ERCC_SIRV	chr18	82554529	82585631	+	5	1913	49728	129852	ENSMUSG00000041607.17	ENSMUST00000133193.8	Mbp	Mbp-211	Known	Known	None	0.15000000596046448	None	None	None	None
m54284U_191212_053548/41878961/ccs	PacBio_Hippocampus_Rep1	mm10_ERCC_SIRV	chr9	103230269	103208891	-	17	2300	28861	75425	ENSMUSG00000032554.15	ENSMUST00000035158.15	Trf	Trf-201	Known	Known	None	0.20000000298023224	None	None	None	None
m54284U_191213_120042/120652031/ccs	PacBio_Hippocampus_Rep2	mm10_ERCC_SIRV	chr7	126377429	126370068	-	12	2181	23483	61058	ENSMUSG00000030741.15	ENSMUST00000032994.14	Spns1	Spns1-201	Known	Known	None	0.15000000596046448	None	None	None	None
m54284U_191213_120042/20381858/ccs	PacBio_Hippocampus_Rep2	mm10_ERCC_SIRV	chr14	105258741	105309296	+	8	2362	42456	109429	ENSMUSG00000053253.16	ENSMUST00000181969.7	Ndfip2	Ndfip2-206	Known	Known	None	0.20000000298023224	None	None	None	None
m54284U_191213_120042/71108192/ccs	PacBio_Hippocampus_Rep2	mm10_ERCC_SIRV	chr11	95667014	95680772	+	7	1741	34172	89990	ENSMUSG00000038845.11	ENSMUST00000125172.7	Phb	Phb-204	Known	Known	None	0.15000000596046448	None	None	None	None
m54284U_191213_120042/86115241/ccs	PacBio_Hippocampus_Rep2	mm10_ERCC_SIRV	chr4	126753352	126743756	-	7	3428	12090	505557	ENSMUSG00000028833.13	ENCODEMT000505557	Ncdn	ENCODEMT000505557	Known	NNC	None	0.05000000074505806	None	None	None	None
m54284U_191212_053548/19268794/ccs	PacBio_Hippocampus_Rep1	mm10_ERCC_SIRV	chr18	82554529	82585635	+	6	2040	49728	129850	ENSMUSG00000041607.17	ENSMUST00000142850.8	Mbp	Mbp-212	Known	Known	None	0.10000000149011612	None	None	None	None
m54284U_191109_043049/130679023/ccs	PacBio_Cortex_Rep2	mm10_ERCC_SIRV	chr16	44139017	44085409	-	15	3939	45387	117614	ENSMUSG00000052459.13	ENSMUST00000114666.8	Atp6v1a	Atp6v1a-202	Known	Known	None	0.25	None	None	None	None
m54284U_191109_043049/137232881/ccs	PacBio_Cortex_Rep2	mm10_ERCC_SIRV	chr5	134639304	134619880	-	6	2321	15702	41241	ENSMUSG00000040731.13	ENSMUST00000036125.9	Eif4h	Eif4h-201	Known	Known	None	0.20000000298023224	None	None	None	None
m54284U_191213_120042/30477085/ccs	PacBio_Hippocampus_Rep2	mm10_ERCC_SIRV	chr14	105258741	105309292	+	8	2358	42456	109429	ENSMUSG00000053253.16	ENSMUST00000181969.7	Ndfip2	Ndfip2-206	Known	Known	None	0.20000000298023224	None	None	None	None
m54284U_191212_053548/19270403/ccs	PacBio_Hippocampus_Rep1	mm10_ERCC_SIRV	chr18	82554529	82585627	+	5	1909	49728	129852	ENSMUSG00000041607.17	ENSMUST00000133193.8	Mbp	Mbp-211	Known	Known	None	0.20000000298023224	None	None	None	None
m54284U_191109_043049/167838942/ccs	PacBio_Cortex_Rep2	mm10_ERCC_SIRV	chr2	118663772	118698020	+	11	4006	5808	505453	ENSMUSG00000074923.10	ENCODEMT000505453	Pak6	ENCODEMT000505453	Known	NNC	None	0.10000000149011612	None	None	None	None
m54284U_191213_120042/123995166/ccs	PacBio_Hippocampus_Rep2	mm10_ERCC_SIRV	chr7	126377429	126370068	-	12	2190	23483	61058	ENSMUSG00000030741.15	ENSMUST00000032994.14	Spns1	Spns1-201	Known	Known	None	0.15000000596046448	None	None	None	None
m54284U_191213_120042/72353889/ccs	PacBio_Hippocampus_Rep2	mm10_ERCC_SIRV	chr11	95667014	95680772	+	7	1741	34172	89990	ENSMUSG00000038845.11	ENSMUST00000125172.7	Phb	Phb-204	Known	Known	None	0.15000000596046448	None	None	None	None
m54284U_191212_053548/43714154/ccs	PacBio_Hippocampus_Rep1	mm10_ERCC_SIRV	chr9	103230269	103208891	-	17	2300	28861	75425	ENSMUSG00000032554.15	ENSMUST00000035158.15	Trf	Trf-201	Known	Known	None	0.20000000298023224	None	None	None	None
m54284U_191213_120042/56296412/ccs	PacBio_Hippocampus_Rep2	mm10_ERCC_SIRV	chr14	105258741	105309293	+	8	2352	42456	109429	ENSMUSG00000053253.16	ENSMUST00000181969.7	Ndfip2	Ndfip2-206	Known	Known	None	0.20000000298023224	None	None	None	None
m54284U_191212_053548/19334353/ccs	PacBio_Hippocampus_Rep1	mm10_ERCC_SIRV	chr18	82554529	82585626	+	5	1908	49728	129852	ENSMUSG00000041607.17	ENSMUST00000133193.8	Mbp	Mbp-211	Known	Known	None	0.20000000298023224	None	None	None	None
m54284U_191213_120042/89325881/ccs	PacBio_Hippocampus_Rep2	mm10_ERCC_SIRV	chr4	126753400	126743756	-	7	3312	12090	31224	ENSMUSG00000028833.13	ENSMUST00000127079.1	Ncdn	Ncdn-203	Known	Known	None	0.05000000074505806	None	None	None	None
m54284U_191213_120042/90113201/ccs	PacBio_Hippocampus_Rep2	mm10_ERCC_SIRV	chr4	126745307	126744009	-	1	1350	12090	505536	ENSMUSG00000028833.13	ENCODEMT000505536	Ncdn	ENCODEMT000505536	Known	Genomic	None	0.05000000074505806	None	None	None	None
m54284U_191109_043049/131335833/ccs	PacBio_Cortex_Rep2	mm10_ERCC_SIRV	chr16	44107018	44085407	-	8	2946	45387	504704	ENSMUSG00000052459.13	ENCODEMT000504704	Atp6v1a	ENCODEMT000504704	Known	ISM	Suffix	0.25	None	None	None	None
m54284U_191212_053548/19794515/ccs	PacBio_Hippocampus_Rep1	mm10_ERCC_SIRV	chr18	82554529	82585625	+	5	1907	49728	129852	ENSMUSG00000041607.17	ENSMUST00000133193.8	Mbp	Mbp-211	Known	Known	None	0.20000000298023224	None	None	None	None
m54284U_191213_120042/59704401/ccs	PacBio_Hippocampus_Rep2	mm10_ERCC_SIRV	chr14	105258741	105309294	+	8	2360	42456	109429	ENSMUSG00000053253.16	ENSMUST00000181969.7	Ndfip2	Ndfip2-206	Known	Known	None	0.20000000298023224	None	None	None	None
m54284U_191109_043049/137234110/ccs	PacBio_Cortex_Rep2	mm10_ERCC_SIRV	chr5	134639358	134619880	-	6	2369	15702	41241	ENSMUSG00000040731.13	ENSMUST00000036125.9	Eif4h	Eif4h-201	Known	Known	None	0.20000000298023224	None	None	None	None
m54284U_191213_120042/74450408/ccs	PacBio_Hippocampus_Rep2	mm10_ERCC_SIRV	chr11	95667014	95680772	+	7	1741	34172	89990	ENSMUSG00000038845.11	ENSMUST00000125172.7	Phb	Phb-204	Known	Known	None	0.15000000596046448	None	None	None	None
m54284U_191213_120042/124520488/ccs	PacBio_Hippocampus_Rep2	mm10_ERCC_SIRV	chr7	126377413	126370068	-	12	2174	23483	61058	ENSMUSG00000030741.15	ENSMUST00000032994.14	Spns1	Spns1-201	Known	Known	None	0.15000000596046448	None	None	None	None
m54284U_191107_221739/20120533/ccs	PacBio_Cortex_Rep1	mm10_ERCC_SIRV	chr1	182282759	182275965	-	3	1810	3200	7953	ENSMUSG00000038633.5	ENSMUST00000035295.5	Degs1	Degs1-201	Known	Known	None	0.20000000298023224	None	None	None	None
m54284U_191212_053548/44174069/ccs	PacBio_Hippocampus_Rep1	mm10_ERCC_SIRV	chr9	103230261	103208891	-	17	2292	28861	75425	ENSMUSG00000032554.15	ENSMUST00000035158.15	Trf	Trf-201	Known	Known	None	0.20000000298023224	None	None	None	None
m54284U_191212_053548/19925025/ccs	PacBio_Hippocampus_Rep1	mm10_ERCC_SIRV	chr18	82554529	82585607	+	5	1889	49728	129852	ENSMUSG00000041607.17	ENSMUST00000133193.8	Mbp	Mbp-211	Known	Known	None	0.6000000238418579	None	None	None	None
m54284U_191213_120042/63834400/ccs	PacBio_Hippocampus_Rep2	mm10_ERCC_SIRV	chr14	105258741	105308869	+	8	1935	42456	109429	ENSMUSG00000053253.16	ENSMUST00000181969.7	Ndfip2	Ndfip2-206	Known	Known	None	0.25	None	None	None	None
m54284U_191212_053548/13568465/ccs	PacBio_Hippocampus_Rep1	mm10_ERCC_SIRV	chr2	118663772	118698016	+	11	4002	5808	505453	ENSMUSG00000074923.10	ENCODEMT000505453	Pak6	ENCODEMT000505453	Known	NNC	None	0.15000000596046448	None	None	None	None
m54284U_191213_120042/90833725/ccs	PacBio_Hippocampus_Rep2	mm10_ERCC_SIRV	chr4	126752088	126743756	-	6	3253	12090	505541	ENSMUSG00000028833.13	ENCODEMT000505541	Ncdn	ENCODEMT000505541	Known	ISM	Suffix	0.05000000074505806	None	None	None	None
m54284U_191213_120042/76351931/ccs	PacBio_Hippocampus_Rep2	mm10_ERCC_SIRV	chr11	95667014	95680766	+	7	1735	34172	89990	ENSMUSG00000038845.11	ENSMUST00000125172.7	Phb	Phb-204	Known	Known	None	0.10000000149011612	None	None	None	None
m54284U_191213_120042/125766057/ccs	PacBio_Hippocampus_Rep2	mm10_ERCC_SIRV	chr7	126377429	126370068	-	12	2190	23483	61058	ENSMUSG00000030741.15	ENSMUST00000032994.14	Spns1	Spns1-201	Known	Known	None	0.15000000596046448	None	None	None	None
m54284U_191109_043049/131727503/ccs	PacBio_Cortex_Rep2	mm10_ERCC_SIRV	chr16	44098771	44085409	-	4	2420	45387	504443	ENSMUSG00000052459.13	ENCODEMT000504443	Atp6v1a	ENCODEMT000504443	Known	ISM	Suffix	0.25	None	None	None	None
m54284U_191212_053548/19989583/ccs	PacBio_Hippocampus_Rep1	mm10_ERCC_SIRV	chr18	82554529	82585631	+	6	2036	49728	129850	ENSMUSG00000041607.17	ENSMUST00000142850.8	Mbp	Mbp-212	Known	Known	None	0.15000000596046448	None	None	None	None
m54284U_191109_043049/137494876/ccs	PacBio_Cortex_Rep2	mm10_ERCC_SIRV	chr5	134639339	134619880	-	7	2416	15702	41240	ENSMUSG00000040731.13	ENSMUST00000202622.3	Eif4h	Eif4h-205	Known	Known	None	0.20000000298023224	None	None	None	None
m54284U_191213_120042/85918832/ccs	PacBio_Hippocampus_Rep2	mm10_ERCC_SIRV	chr14	105258741	105309292	+	8	2358	42456	109429	ENSMUSG00000053253.16	ENSMUST00000181969.7	Ndfip2	Ndfip2-206	Known	Known	None	0.20000000298023224	None	None	None	None
m54284U_191213_120042/80413211/ccs	PacBio_Hippocampus_Rep2	mm10_ERCC_SIRV	chr11	95667014	95680772	+	7	1741	34172	89990	ENSMUSG00000038845.11	ENSMUST00000125172.7	Phb	Phb-204	Known	Known	None	0.15000000596046448	None	None	None	None
m54284U_191212_053548/20187198/ccs	PacBio_Hippocampus_Rep1	mm10_ERCC_SIRV	chr18	82554529	82585627	+	7	2110	49728	129853	ENSMUSG00000041607.17	ENSMUST00000123251.8	Mbp	Mbp-209	Known	Known	None	0.20000000298023224	None	None	None	None
m54284U_191213_120042/126486604/ccs	PacBio_Hippocampus_Rep2	mm10_ERCC_SIRV	chr7	126377425	126370068	-	12	2186	23483	61058	ENSMUSG00000030741.15	ENSMUST00000032994.14	Spns1	Spns1-201	Known	Known	None	0.15000000596046448	None	None	None	None
m54284U_191212_053548/45351121/ccs	PacBio_Hippocampus_Rep1	mm10_ERCC_SIRV	chr9	103230273	103208891	-	17	2304	28861	75425	ENSMUSG00000032554.15	ENSMUST00000035158.15	Trf	Trf-201	Known	Known	None	0.20000000298023224	None	None	None	None
m54284U_191109_043049/131858734/ccs	PacBio_Cortex_Rep2	mm10_ERCC_SIRV	chr16	44139101	44085409	-	15	4023	45387	117614	ENSMUSG00000052459.13	ENSMUST00000114666.8	Atp6v1a	Atp6v1a-202	Known	Known	None	0.25	None	None	None	None
m54284U_191213_120042/86444547/ccs	PacBio_Hippocampus_Rep2	mm10_ERCC_SIRV	chr14	105258741	105308869	+	8	1705	42456	109430	ENSMUSG00000053253.16	ENSMUST00000138283.1	Ndfip2	Ndfip2-202	Known	Known	None	0.25	None	None	None	None
m54284U_191213_120042/92735795/ccs	PacBio_Hippocampus_Rep2	mm10_ERCC_SIRV	chr4	126753451	126743756	-	7	3363	12090	31224	ENSMUSG00000028833.13	ENSMUST00000127079.1	Ncdn	Ncdn-203	Known	Known	None	0.05000000074505806	None	None	None	None
m54284U_191109_043049/137496101/ccs	PacBio_Cortex_Rep2	mm10_ERCC_SIRV	chr5	134639313	134619880	-	7	2390	15702	41240	ENSMUSG00000040731.13	ENSMUST00000202622.3	Eif4h	Eif4h-205	Known	Known	None	0.20000000298023224	None	None	None	None
m54284U_191212_053548/31195470/ccs	PacBio_Hippocampus_Rep1	mm10_ERCC_SIRV	chr2	118663772	118698019	+	11	4005	5808	505453	ENSMUSG00000074923.10	ENCODEMT000505453	Pak6	ENCODEMT000505453	Known	NNC	None	0.15000000596046448	None	None	None	None
m54284U_191212_053548/20382488/ccs	PacBio_Hippocampus_Rep1	mm10_ERCC_SIRV	chr18	82554529	82585629	+	5	1911	49728	129852	ENSMUSG00000041607.17	ENSMUST00000133193.8	Mbp	Mbp-211	Known	Known	None	0.10000000149011612	None	None	None	None
m54284U_191213_120042/138479152/ccs	PacBio_Hippocampus_Rep2	mm10_ERCC_SIRV	chr14	105258741	105309164	+	8	2000	42456	109430	ENSMUSG00000053253.16	ENSMUST00000138283.1	Ndfip2	Ndfip2-202	Known	Known	None	0.75	None	None	None	None
m54284U_191213_120042/88540024/ccs	PacBio_Hippocampus_Rep2	mm10_ERCC_SIRV	chr11	95667014	95680766	+	7	1735	34172	89990	ENSMUSG00000038845.11	ENSMUST00000125172.7	Phb	Phb-204	Known	Known	None	0.10000000149011612	None	None	None	None
m54284U_191109_043049/131925955/ccs	PacBio_Cortex_Rep2	mm10_ERCC_SIRV	chr16	44139029	44085409	-	15	3951	45387	117614	ENSMUSG00000052459.13	ENSMUST00000114666.8	Atp6v1a	Atp6v1a-202	Known	Known	None	0.25	None	None	None	None
m54284U_191213_120042/128123987/ccs	PacBio_Hippocampus_Rep2	mm10_ERCC_SIRV	chr7	126377413	126370068	-	12	2174	23483	61058	ENSMUSG00000030741.15	ENSMUST00000032994.14	Spns1	Spns1-201	Known	Known	None	0.15000000596046448	None	None	None	None
m54284U_191213_120042/93259338/ccs	PacBio_Hippocampus_Rep2	mm10_ERCC_SIRV	chr4	126753406	126743756	-	7	3318	12090	31224	ENSMUSG00000028833.13	ENSMUST00000127079.1	Ncdn	Ncdn-203	Known	Known	None	0.05000000074505806	None	None	None	None
m54284U_191212_053548/59640261/ccs	PacBio_Hippocampus_Rep1	mm10_ERCC_SIRV	chr9	103230266	103208891	-	17	2297	28861	75425	ENSMUSG00000032554.15	ENSMUST00000035158.15	Trf	Trf-201	Known	Known	None	0.20000000298023224	None	None	None	None
m54284U_191212_053548/20579211/ccs	PacBio_Hippocampus_Rep1	mm10_ERCC_SIRV	chr18	82554529	82585626	+	5	1908	49728	129852	ENSMUSG00000041607.17	ENSMUST00000133193.8	Mbp	Mbp-211	Known	Known	None	0.20000000298023224	None	None	None	None
m54284U_191107_221739/21627727/ccs	PacBio_Cortex_Rep1	mm10_ERCC_SIRV	chr1	182282781	182275965	-	3	1832	3200	7953	ENSMUSG00000038633.5	ENSMUST00000035295.5	Degs1	Degs1-201	Known	Known	None	0.20000000298023224	None	None	None	None
m54284U_191213_120042/143526710/ccs	PacBio_Hippocampus_Rep2	mm10_ERCC_SIRV	chr14	105258741	105309295	+	8	2361	42456	109429	ENSMUSG00000053253.16	ENSMUST00000181969.7	Ndfip2	Ndfip2-206	Known	Known	None	0.15000000596046448	None	None	None	None
m54284U_191109_043049/132188329/ccs	PacBio_Cortex_Rep2	mm10_ERCC_SIRV	chr16	44139039	44085409	-	15	3961	45387	117614	ENSMUSG00000052459.13	ENSMUST00000114666.8	Atp6v1a	Atp6v1a-202	Known	Known	None	0.25	None	None	None	None
m54284U_191213_120042/105122419/ccs	PacBio_Hippocampus_Rep2	mm10_ERCC_SIRV	chr11	95667014	95680771	+	7	1740	34172	89990	ENSMUSG00000038845.11	ENSMUST00000125172.7	Phb	Phb-204	Known	Known	None	0.15000000596046448	None	None	None	None
m54284U_191109_043049/137627106/ccs	PacBio_Cortex_Rep2	mm10_ERCC_SIRV	chr5	134639324	134619880	-	6	2341	15702	41241	ENSMUSG00000040731.13	ENSMUST00000036125.9	Eif4h	Eif4h-201	Known	Known	None	0.20000000298023224	None	None	None	None
m54284U_191212_053548/20580027/ccs	PacBio_Hippocampus_Rep1	mm10_ERCC_SIRV	chr18	82554529	82585626	+	5	1908	49728	129852	ENSMUSG00000041607.17	ENSMUST00000133193.8	Mbp	Mbp-211	Known	Known	None	0.20000000298023224	None	None	None	None
m54284U_191213_120042/128518127/ccs	PacBio_Hippocampus_Rep2	mm10_ERCC_SIRV	chr7	126377424	126370067	-	9	2982	23483	505447	ENSMUSG00000030741.15	ENCODEMT000505447	Spns1	ENCODEMT000505447	Known	NIC	None	0.15000000596046448	None	None	None	None
m54284U_191213_120042/168102314/ccs	PacBio_Hippocampus_Rep2	mm10_ERCC_SIRV	chr14	105258741	105309292	+	8	2358	42456	109429	ENSMUSG00000053253.16	ENSMUST00000181969.7	Ndfip2	Ndfip2-206	Known	Known	None	0.20000000298023224	None	None	None	None
m54284U_191109_043049/132646877/ccs	PacBio_Cortex_Rep2	mm10_ERCC_SIRV	chr16	44139017	44085409	-	15	3939	45387	117614	ENSMUSG00000052459.13	ENSMUST00000114666.8	Atp6v1a	Atp6v1a-202	Known	Known	None	0.25	None	None	None	None
m54284U_191212_053548/56231234/ccs	PacBio_Hippocampus_Rep1	mm10_ERCC_SIRV	chr2	118663772	118697246	+	11	3233	5808	505453	ENSMUSG00000074923.10	ENCODEMT000505453	Pak6	ENCODEMT000505453	Known	NNC	None	0.20000000298023224	None	None	None	None
m54284U_191213_120042/95749222/ccs	PacBio_Hippocampus_Rep2	mm10_ERCC_SIRV	chr4	126753365	126743754	-	6	3145	12090	505581	ENSMUSG00000028833.13	ENCODEMT000505581	Ncdn	ENCODEMT000505581	Known	NIC	None	0.05000000074505806	None	None	None	None
m54284U_191213_120042/108594202/ccs	PacBio_Hippocampus_Rep2	mm10_ERCC_SIRV	chr11	95667014	95680772	+	7	1741	34172	89990	ENSMUSG00000038845.11	ENSMUST00000125172.7	Phb	Phb-204	Known	Known	None	0.15000000596046448	None	None	None	None
m54284U_191212_053548/64618515/ccs	PacBio_Hippocampus_Rep1	mm10_ERCC_SIRV	chr9	103230269	103208891	-	17	2300	28861	75425	ENSMUSG00000032554.15	ENSMUST00000035158.15	Trf	Trf-201	Known	Known	None	0.20000000298023224	None	None	None	None
m54284U_191212_053548/20777454/ccs	PacBio_Hippocampus_Rep1	mm10_ERCC_SIRV	chr18	82554529	82585628	+	5	1910	49728	129852	ENSMUSG00000041607.17	ENSMUST00000133193.8	Mbp	Mbp-211	Known	Known	None	0.15000000596046448	None	None	None	None
m54284U_191213_120042/177275262/ccs	PacBio_Hippocampus_Rep2	mm10_ERCC_SIRV	chr14	105258741	105308867	+	8	1933	42456	109429	ENSMUSG00000053253.16	ENSMUST00000181969.7	Ndfip2	Ndfip2-206	Known	Known	None	0.20000000298023224	None	None	None	None
m54284U_191109_043049/133368585/ccs	PacBio_Cortex_Rep2	mm10_ERCC_SIRV	chr16	44139025	44085409	-	15	3947	45387	117614	ENSMUSG00000052459.13	ENSMUST00000114666.8	Atp6v1a	Atp6v1a-202	Known	Known	None	0.25	None	None	None	None
m54284U_191109_043049/137759026/ccs	PacBio_Cortex_Rep2	mm10_ERCC_SIRV	chr5	134639327	134619880	-	7	2404	15702	41240	ENSMUSG00000040731.13	ENSMUST00000202622.3	Eif4h	Eif4h-205	Known	Known	None	0.20000000298023224	None	None	None	None
m54284U_191213_120042/128584181/ccs	PacBio_Hippocampus_Rep2	mm10_ERCC_SIRV	chr7	126377410	126370071	-	11	2109	23483	505368	ENSMUSG00000030741.15	ENCODEMT000505368	Spns1	ENCODEMT000505368	Known	NIC	None	0.15000000596046448	None	None	None	None
m54284U_191213_120042/114952017/ccs	PacBio_Hippocampus_Rep2	mm10_ERCC_SIRV	chr11	95667014	95680772	+	7	1741	34172	89990	ENSMUSG00000038845.11	ENSMUST00000125172.7	Phb	Phb-204	Known	Known	None	0.15000000596046448	None	None	None	None
m54284U_191212_053548/21037190/ccs	PacBio_Hippocampus_Rep1	mm10_ERCC_SIRV	chr18	82554529	82585605	+	5	1887	49728	129852	ENSMUSG00000041607.17	ENSMUST00000133193.8	Mbp	Mbp-211	Known	Known	None	0.6000000238418579	None	None	None	None
m54284U_191213_120042/96077143/ccs	PacBio_Hippocampus_Rep2	mm10_ERCC_SIRV	chr4	126752080	126743756	-	6	3245	12090	505541	ENSMUSG00000028833.13	ENCODEMT000505541	Ncdn	ENCODEMT000505541	Known	ISM	Suffix	0.05000000074505806	None	None	None	None
m54284U_191107_221739/149357233/ccs	PacBio_Cortex_Rep1	mm10_ERCC_SIRV	chr14	105258742	105308868	+	8	1703	42456	109430	ENSMUSG00000053253.16	ENSMUST00000138283.1	Ndfip2	Ndfip2-202	Known	Known	None	0.20000000298023224	None	None	None	None
m54284U_191109_043049/135661699/ccs	PacBio_Cortex_Rep2	mm10_ERCC_SIRV	chr16	44139023	44085409	-	15	3959	45387	117615	ENSMUSG00000052459.13	ENSMUST00000063661.12	Atp6v1a	Atp6v1a-201	Known	Known	None	0.25	None	None	None	None
m54284U_191212_053548/59376797/ccs	PacBio_Hippocampus_Rep1	mm10_ERCC_SIRV	chr2	118663772	118697236	+	11	3223	5808	505453	ENSMUSG00000074923.10	ENCODEMT000505453	Pak6	ENCODEMT000505453	Known	NNC	None	0.3499999940395355	None	None	None	None
m54284U_191212_053548/67043385/ccs	PacBio_Hippocampus_Rep1	mm10_ERCC_SIRV	chr9	103226954	103208888	-	15	2048	28861	485553	ENSMUSG00000032554.15	ENCODEMT000485553	Trf	ENCODEMT000485553	Known	ISM	Suffix	0.20000000298023224	None	None	None	None
m54284U_191213_120042/128778571/ccs	PacBio_Hippocampus_Rep2	mm10_ERCC_SIRV	chr7	126377429	126370068	-	12	2190	23483	61058	ENSMUSG00000030741.15	ENSMUST00000032994.14	Spns1	Spns1-201	Known	Known	None	0.15000000596046448	None	None	None	None
m54284U_191212_053548/21038235/ccs	PacBio_Hippocampus_Rep1	mm10_ERCC_SIRV	chr18	82554529	82585627	+	5	1909	49728	129852	ENSMUSG00000041607.17	ENSMUST00000133193.8	Mbp	Mbp-211	Known	Known	None	0.20000000298023224	None	None	None	None
m54284U_191109_043049/138150179/ccs	PacBio_Cortex_Rep2	mm10_ERCC_SIRV	chr5	134639327	134619880	-	7	2404	15702	41240	ENSMUSG00000040731.13	ENSMUST00000202622.3	Eif4h	Eif4h-205	Known	Known	None	0.20000000298023224	None	None	None	None
m54284U_191109_043049/17434409/ccs	PacBio_Cortex_Rep2	mm10_ERCC_SIRV	chr14	105258742	105309295	+	8	2360	42456	109429	ENSMUSG00000053253.16	ENSMUST00000181969.7	Ndfip2	Ndfip2-206	Known	Known	None	0.15000000596046448	None	None	None	None
m54284U_191107_221739/22610325/ccs	PacBio_Cortex_Rep1	mm10_ERCC_SIRV	chr1	182282747	182275965	-	3	1798	3200	7953	ENSMUSG00000038633.5	ENSMUST00000035295.5	Degs1	Degs1-201	Known	Known	None	0.20000000298023224	None	None	None	None
m54284U_191213_120042/131596582/ccs	PacBio_Hippocampus_Rep2	mm10_ERCC_SIRV	chr11	95667014	95680036	+	7	1005	34172	89990	ENSMUSG00000038845.11	ENSMUST00000125172.7	Phb	Phb-204	Known	Known	None	0.3499999940395355	None	None	None	None
m54284U_191109_043049/136839612/ccs	PacBio_Cortex_Rep2	mm10_ERCC_SIRV	chr16	44139039	44085409	-	15	3975	45387	117615	ENSMUSG00000052459.13	ENSMUST00000063661.12	Atp6v1a	Atp6v1a-201	Known	Known	None	0.25	None	None	None	None
m54284U_191213_120042/97255559/ccs	PacBio_Hippocampus_Rep2	mm10_ERCC_SIRV	chr4	126750107	126743756	-	5	2349	12090	505542	ENSMUSG00000028833.13	ENCODEMT000505542	Ncdn	ENCODEMT000505542	Known	ISM	Suffix	0.05000000074505806	None	None	None	None
m54284U_191212_053548/21104922/ccs	PacBio_Hippocampus_Rep1	mm10_ERCC_SIRV	chr18	82554529	82585625	+	5	1907	49728	129852	ENSMUSG00000041607.17	ENSMUST00000133193.8	Mbp	Mbp-211	Known	Known	None	0.20000000298023224	None	None	None	None
m54284U_191212_053548/28051993/ccs	PacBio_Hippocampus_Rep1	mm10_ERCC_SIRV	chr14	105258742	105308867	+	8	1932	42456	109429	ENSMUSG00000053253.16	ENSMUST00000181969.7	Ndfip2	Ndfip2-206	Known	Known	None	0.20000000298023224	None	None	None	None
m54284U_191213_120042/128909929/ccs	PacBio_Hippocampus_Rep2	mm10_ERCC_SIRV	chr7	126377458	126370068	-	12	2219	23483	61058	ENSMUSG00000030741.15	ENSMUST00000032994.14	Spns1	Spns1-201	Known	Known	None	0.15000000596046448	None	None	None	None
m54284U_191212_053548/68616556/ccs	PacBio_Hippocampus_Rep1	mm10_ERCC_SIRV	chr9	103230268	103208891	-	17	2299	28861	75425	ENSMUSG00000032554.15	ENSMUST00000035158.15	Trf	Trf-201	Known	Known	None	0.20000000298023224	None	None	None	None
m54284U_191213_120042/134612223/ccs	PacBio_Hippocampus_Rep2	mm10_ERCC_SIRV	chr11	95667014	95680765	+	7	1734	34172	89990	ENSMUSG00000038845.11	ENSMUST00000125172.7	Phb	Phb-204	Known	Known	None	0.10000000149011612	None	None	None	None
m54284U_191212_053548/21170092/ccs	PacBio_Hippocampus_Rep1	mm10_ERCC_SIRV	chr18	82554529	82585627	+	5	1909	49728	129852	ENSMUSG00000041607.17	ENSMUST00000133193.8	Mbp	Mbp-211	Known	Known	None	0.20000000298023224	None	None	None	None
m54284U_191109_043049/138216092/ccs	PacBio_Cortex_Rep2	mm10_ERCC_SIRV	chr5	134639325	134619880	-	6	2342	15702	41241	ENSMUSG00000040731.13	ENSMUST00000036125.9	Eif4h	Eif4h-201	Known	Known	None	0.20000000298023224	None	None	None	None
m54284U_191212_053548/68289949/ccs	PacBio_Hippocampus_Rep1	mm10_ERCC_SIRV	chr14	105258742	105308867	+	8	1932	42456	109429	ENSMUSG00000053253.16	ENSMUST00000181969.7	Ndfip2	Ndfip2-206	Known	Known	None	0.20000000298023224	None	None	None	None
m54284U_191109_043049/141232380/ccs	PacBio_Cortex_Rep2	mm10_ERCC_SIRV	chr16	44098878	44085409	-	4	2527	45387	504443	ENSMUSG00000052459.13	ENCODEMT000504443	Atp6v1a	ENCODEMT000504443	Known	ISM	Suffix	0.25	None	None	None	None
m54284U_191212_053548/67766716/ccs	PacBio_Hippocampus_Rep1	mm10_ERCC_SIRV	chr2	118663772	118698019	+	11	4005	5808	505453	ENSMUSG00000074923.10	ENCODEMT000505453	Pak6	ENCODEMT000505453	Known	NNC	None	0.15000000596046448	None	None	None	None
m54284U_191213_120042/102565973/ccs	PacBio_Hippocampus_Rep2	mm10_ERCC_SIRV	chr4	126753371	126743756	-	7	3283	12090	31224	ENSMUSG00000028833.13	ENSMUST00000127079.1	Ncdn	Ncdn-203	Known	Known	None	0.05000000074505806	None	None	None	None
m54284U_191213_120042/129239633/ccs	PacBio_Hippocampus_Rep2	mm10_ERCC_SIRV	chr7	126377101	126370068	-	12	1862	23483	61058	ENSMUSG00000030741.15	ENSMUST00000032994.14	Spns1	Spns1-201	Known	Known	None	0.15000000596046448	None	None	None	None
m54284U_191212_053548/21302070/ccs	PacBio_Hippocampus_Rep1	mm10_ERCC_SIRV	chr18	82554529	82585631	+	5	1913	49728	129852	ENSMUSG00000041607.17	ENSMUST00000133193.8	Mbp	Mbp-211	Known	Known	None	0.15000000596046448	None	None	None	None
m54284U_191213_120042/136382859/ccs	PacBio_Hippocampus_Rep2	mm10_ERCC_SIRV	chr11	95667014	95680770	+	7	1739	34172	89990	ENSMUSG00000038845.11	ENSMUST00000125172.7	Phb	Phb-204	Known	Known	None	0.10000000149011612	None	None	None	None
m54284U_191212_053548/168888605/ccs	PacBio_Hippocampus_Rep1	mm10_ERCC_SIRV	chr14	105258742	105308874	+	8	1709	42456	109430	ENSMUSG00000053253.16	ENSMUST00000138283.1	Ndfip2	Ndfip2-202	Known	Known	None	0.15000000596046448	None	None	None	None
m54284U_191212_053548/76351465/ccs	PacBio_Hippocampus_Rep1	mm10_ERCC_SIRV	chr9	103230199	103208891	-	17	2230	28861	75425	ENSMUSG00000032554.15	ENSMUST00000035158.15	Trf	Trf-201	Known	Known	None	0.20000000298023224	None	None	None	None
m54284U_191109_043049/142017510/ccs	PacBio_Cortex_Rep2	mm10_ERCC_SIRV	chr16	44139029	44085409	-	15	3951	45387	117614	ENSMUSG00000052459.13	ENSMUST00000114666.8	Atp6v1a	Atp6v1a-202	Known	Known	None	0.25	None	None	None	None
m54284U_191212_053548/21431474/ccs	PacBio_Hippocampus_Rep1	mm10_ERCC_SIRV	chr18	82554529	82585627	+	5	1909	49728	129852	ENSMUSG00000041607.17	ENSMUST00000133193.8	Mbp	Mbp-211	Known	Known	None	0.20000000298023224	None	None	None	None
m54284U_191213_120042/105185851/ccs	PacBio_Hippocampus_Rep2	mm10_ERCC_SIRV	chr4	126753421	126743756	-	7	3333	12090	31224	ENSMUSG00000028833.13	ENSMUST00000127079.1	Ncdn	Ncdn-203	Known	Known	None	0.05000000074505806	None	None	None	None
m54284U_191213_120042/130157150/ccs	PacBio_Hippocampus_Rep2	mm10_ERCC_SIRV	chr7	126377387	126370068	-	12	2148	23483	61058	ENSMUSG00000030741.15	ENSMUST00000032994.14	Spns1	Spns1-201	Known	Known	None	0.15000000596046448	None	None	None	None
m54284U_191109_043049/138283694/ccs	PacBio_Cortex_Rep2	mm10_ERCC_SIRV	chr5	134622081	134619883	-	2	1874	15702	501152	ENSMUSG00000040731.13	ENCODEMT000501152	Eif4h	ENCODEMT000501152	Known	ISM	Suffix	0.20000000298023224	None	None	None	None
m54284U_191213_120042/87098239/ccs	PacBio_Hippocampus_Rep2	mm10_ERCC_SIRV	chr14	105258742	105309296	+	8	2361	42456	109429	ENSMUSG00000053253.16	ENSMUST00000181969.7	Ndfip2	Ndfip2-206	Known	Known	None	0.20000000298023224	None	None	None	None
m54284U_191107_221739/23790892/ccs	PacBio_Cortex_Rep1	mm10_ERCC_SIRV	chr1	182282775	182275965	-	3	1826	3200	7953	ENSMUSG00000038633.5	ENSMUST00000035295.5	Degs1	Degs1-201	Known	Known	None	0.20000000298023224	None	None	None	None
m54284U_191213_120042/136906341/ccs	PacBio_Hippocampus_Rep2	mm10_ERCC_SIRV	chr11	95667014	95680029	+	7	998	34172	89990	ENSMUSG00000038845.11	ENSMUST00000125172.7	Phb	Phb-204	Known	Known	None	0.4000000059604645	None	None	None	None
m54284U_191109_043049/142607086/ccs	PacBio_Cortex_Rep2	mm10_ERCC_SIRV	chr16	44139015	44085409	-	15	3951	45387	117615	ENSMUSG00000052459.13	ENSMUST00000063661.12	Atp6v1a	Atp6v1a-201	Known	Known	None	0.25	None	None	None	None
m54284U_191212_053548/94635636/ccs	PacBio_Hippocampus_Rep1	mm10_ERCC_SIRV	chr9	103230270	103208891	-	17	2301	28861	75425	ENSMUSG00000032554.15	ENSMUST00000035158.15	Trf	Trf-201	Known	Known	None	0.20000000298023224	None	None	None	None
m54284U_191212_053548/69077113/ccs	PacBio_Hippocampus_Rep1	mm10_ERCC_SIRV	chr2	118663772	118698018	+	11	4004	5808	505453	ENSMUSG00000074923.10	ENCODEMT000505453	Pak6	ENCODEMT000505453	Known	NNC	None	0.15000000596046448	None	None	None	None
m54284U_191212_053548/21563873/ccs	PacBio_Hippocampus_Rep1	mm10_ERCC_SIRV	chr18	82554529	82585627	+	6	2032	49728	129850	ENSMUSG00000041607.17	ENSMUST00000142850.8	Mbp	Mbp-212	Known	Known	None	0.20000000298023224	None	None	None	None
m54284U_191109_043049/166461829/ccs	PacBio_Cortex_Rep2	mm10_ERCC_SIRV	chr14	105258743	105309296	+	8	2130	42456	109430	ENSMUSG00000053253.16	ENSMUST00000138283.1	Ndfip2	Ndfip2-202	Known	Known	None	0.20000000298023224	None	None	None	None
m54284U_191213_120042/130875657/ccs	PacBio_Hippocampus_Rep2	mm10_ERCC_SIRV	chr7	126377429	126370068	-	12	2190	23483	61058	ENSMUSG00000030741.15	ENSMUST00000032994.14	Spns1	Spns1-201	Known	Known	None	0.15000000596046448	None	None	None	None
m54284U_191213_120042/112984552/ccs	PacBio_Hippocampus_Rep2	mm10_ERCC_SIRV	chr4	126753406	126743756	-	7	3672	12090	31222	ENSMUSG00000028833.13	ENSMUST00000030637.13	Ncdn	Ncdn-201	Known	Known	None	0.05000000074505806	None	None	None	None
m54284U_191109_043049/144703997/ccs	PacBio_Cortex_Rep2	mm10_ERCC_SIRV	chr16	44139017	44085409	-	15	3939	45387	117614	ENSMUSG00000052459.13	ENSMUST00000114666.8	Atp6v1a	Atp6v1a-202	Known	Known	None	0.25	None	None	None	None
m54284U_191212_053548/21955617/ccs	PacBio_Hippocampus_Rep1	mm10_ERCC_SIRV	chr18	82554529	82585627	+	5	1909	49728	129852	ENSMUSG00000041607.17	ENSMUST00000133193.8	Mbp	Mbp-211	Known	Known	None	0.20000000298023224	None	None	None	None
m54284U_191109_043049/138348515/ccs	PacBio_Cortex_Rep2	mm10_ERCC_SIRV	chr5	134639324	134619880	-	7	2401	15702	41240	ENSMUSG00000040731.13	ENSMUST00000202622.3	Eif4h	Eif4h-205	Known	Known	None	0.20000000298023224	None	None	None	None
m54284U_191213_120042/137430301/ccs	PacBio_Hippocampus_Rep2	mm10_ERCC_SIRV	chr11	95667014	95680767	+	7	1736	34172	89990	ENSMUSG00000038845.11	ENSMUST00000125172.7	Phb	Phb-204	Known	Known	None	0.05000000074505806	None	None	None	None
m54284U_191212_053548/4458933/ccs	PacBio_Hippocampus_Rep1	mm10_ERCC_SIRV	chr14	105258743	105309293	+	8	2357	42456	109429	ENSMUSG00000053253.16	ENSMUST00000181969.7	Ndfip2	Ndfip2-206	Known	Known	None	0.20000000298023224	None	None	None	None
m54284U_191212_053548/97126171/ccs	PacBio_Hippocampus_Rep1	mm10_ERCC_SIRV	chr9	103230363	103208891	-	17	2394	28861	75425	ENSMUSG00000032554.15	ENSMUST00000035158.15	Trf	Trf-201	Known	Known	None	0.20000000298023224	None	None	None	None
m54284U_191212_053548/21956380/ccs	PacBio_Hippocampus_Rep1	mm10_ERCC_SIRV	chr18	82554529	82585626	+	6	1986	49728	129849	ENSMUSG00000041607.17	ENSMUST00000152071.8	Mbp	Mbp-215	Known	Known	None	0.20000000298023224	None	None	None	None
m54284U_191109_043049/145163603/ccs	PacBio_Cortex_Rep2	mm10_ERCC_SIRV	chr16	44139011	44085409	-	15	3947	45387	117615	ENSMUSG00000052459.13	ENSMUST00000063661.12	Atp6v1a	Atp6v1a-201	Known	Known	None	0.25	None	None	None	None
m54284U_191213_120042/131006957/ccs	PacBio_Hippocampus_Rep2	mm10_ERCC_SIRV	chr7	126377413	126370068	-	12	2174	23483	61058	ENSMUSG00000030741.15	ENSMUST00000032994.14	Spns1	Spns1-201	Known	Known	None	0.15000000596046448	None	None	None	None
m54284U_191107_221739/14090628/ccs	PacBio_Cortex_Rep1	mm10_ERCC_SIRV	chr14	105258744	105309296	+	8	2359	42456	109429	ENSMUSG00000053253.16	ENSMUST00000181969.7	Ndfip2	Ndfip2-206	Known	Known	None	0.20000000298023224	None	None	None	None
m54284U_191213_120042/115934878/ccs	PacBio_Hippocampus_Rep2	mm10_ERCC_SIRV	chr4	126753435	126743756	-	7	3347	12090	31224	ENSMUSG00000028833.13	ENSMUST00000127079.1	Ncdn	Ncdn-203	Known	Known	None	0.05000000074505806	None	None	None	None
m54284U_191213_120042/144375853/ccs	PacBio_Hippocampus_Rep2	mm10_ERCC_SIRV	chr11	95667014	95680764	+	7	1733	34172	89990	ENSMUSG00000038845.11	ENSMUST00000125172.7	Phb	Phb-204	Known	Known	None	0.10000000149011612	None	None	None	None
m54284U_191109_043049/138478637/ccs	PacBio_Cortex_Rep2	mm10_ERCC_SIRV	chr5	134639324	134619880	-	6	2341	15702	41241	ENSMUSG00000040731.13	ENSMUST00000036125.9	Eif4h	Eif4h-201	Known	Known	None	0.20000000298023224	None	None	None	None
m54284U_191212_053548/21957200/ccs	PacBio_Hippocampus_Rep1	mm10_ERCC_SIRV	chr18	82554529	82585626	+	6	1986	49728	129849	ENSMUSG00000041607.17	ENSMUST00000152071.8	Mbp	Mbp-215	Known	Known	None	0.20000000298023224	None	None	None	None
m54284U_191212_053548/99158157/ccs	PacBio_Hippocampus_Rep1	mm10_ERCC_SIRV	chr9	103230270	103208891	-	17	2301	28861	75425	ENSMUSG00000032554.15	ENSMUST00000035158.15	Trf	Trf-201	Known	Known	None	0.20000000298023224	None	None	None	None
m54284U_191107_221739/16778683/ccs	PacBio_Cortex_Rep1	mm10_ERCC_SIRV	chr14	105258744	105308867	+	8	1930	42456	109429	ENSMUSG00000053253.16	ENSMUST00000181969.7	Ndfip2	Ndfip2-206	Known	Known	None	0.20000000298023224	None	None	None	None
m54284U_191213_120042/131599096/ccs	PacBio_Hippocampus_Rep2	mm10_ERCC_SIRV	chr7	126377416	126370068	-	12	2177	23483	61058	ENSMUSG00000030741.15	ENSMUST00000032994.14	Spns1	Spns1-201	Known	Known	None	0.15000000596046448	None	None	None	None
m54284U_191109_043049/145293797/ccs	PacBio_Cortex_Rep2	mm10_ERCC_SIRV	chr16	44101769	44085409	-	6	2755	45387	504447	ENSMUSG00000052459.13	ENCODEMT000504447	Atp6v1a	ENCODEMT000504447	Known	ISM	Suffix	0.25	None	None	None	None
m54284U_191107_221739/23856694/ccs	PacBio_Cortex_Rep1	mm10_ERCC_SIRV	chr1	182282758	182275965	-	3	1809	3200	7953	ENSMUSG00000038633.5	ENSMUST00000035295.5	Degs1	Degs1-201	Known	Known	None	0.20000000298023224	None	None	None	None
m54284U_191212_053548/22020857/ccs	PacBio_Hippocampus_Rep1	mm10_ERCC_SIRV	chr18	82554529	82585628	+	6	1988	49728	129849	ENSMUSG00000041607.17	ENSMUST00000152071.8	Mbp	Mbp-215	Known	Known	None	0.15000000596046448	None	None	None	None
m54284U_191213_120042/144639636/ccs	PacBio_Hippocampus_Rep2	mm10_ERCC_SIRV	chr11	95667014	95680763	+	7	1732	34172	89990	ENSMUSG00000038845.11	ENSMUST00000125172.7	Phb	Phb-204	Known	Known	None	0.10000000149011612	None	None	None	None
m54284U_191107_221739/20447460/ccs	PacBio_Cortex_Rep1	mm10_ERCC_SIRV	chr14	105258744	105309268	+	8	2331	42456	109429	ENSMUSG00000053253.16	ENSMUST00000181969.7	Ndfip2	Ndfip2-206	Known	Known	None	0.6000000238418579	None	None	None	None
m54284U_191213_120042/116785257/ccs	PacBio_Hippocampus_Rep2	mm10_ERCC_SIRV	chr4	126753383	126743756	-	7	3649	12090	31222	ENSMUSG00000028833.13	ENSMUST00000030637.13	Ncdn	Ncdn-201	Known	Known	None	0.05000000074505806	None	None	None	None
m54284U_191212_053548/102369015/ccs	PacBio_Hippocampus_Rep1	mm10_ERCC_SIRV	chr9	103230269	103208891	-	17	2294	28861	75425	ENSMUSG00000032554.15	ENSMUST00000035158.15	Trf	Trf-201	Known	Known	None	0.20000000298023224	None	None	None	None
m54284U_191109_043049/138545266/ccs	PacBio_Cortex_Rep2	mm10_ERCC_SIRV	chr5	134639327	134619880	-	6	2344	15702	41241	ENSMUSG00000040731.13	ENSMUST00000036125.9	Eif4h	Eif4h-201	Known	Known	None	0.20000000298023224	None	None	None	None
m54284U_191213_120042/134219089/ccs	PacBio_Hippocampus_Rep2	mm10_ERCC_SIRV	chr7	126377424	126370068	-	12	2185	23483	61058	ENSMUSG00000030741.15	ENSMUST00000032994.14	Spns1	Spns1-201	Known	Known	None	0.15000000596046448	None	None	None	None
m54284U_191109_043049/147195546/ccs	PacBio_Cortex_Rep2	mm10_ERCC_SIRV	chr16	44139039	44085409	-	15	3961	45387	117614	ENSMUSG00000052459.13	ENSMUST00000114666.8	Atp6v1a	Atp6v1a-202	Known	Known	None	0.25	None	None	None	None
m54284U_191212_053548/22021495/ccs	PacBio_Hippocampus_Rep1	mm10_ERCC_SIRV	chr18	82554529	82585625	+	5	1907	49728	129852	ENSMUSG00000041607.17	ENSMUST00000133193.8	Mbp	Mbp-211	Known	Known	None	0.20000000298023224	None	None	None	None
m54284U_191107_221739/20972843/ccs	PacBio_Cortex_Rep1	mm10_ERCC_SIRV	chr14	105258744	105308869	+	8	1932	42456	109429	ENSMUSG00000053253.16	ENSMUST00000181969.7	Ndfip2	Ndfip2-206	Known	Known	None	0.25	None	None	None	None
m54284U_191212_053548/71895441/ccs	PacBio_Hippocampus_Rep1	mm10_ERCC_SIRV	chr2	118663772	118697247	+	11	3234	5808	505453	ENSMUSG00000074923.10	ENCODEMT000505453	Pak6	ENCODEMT000505453	Known	NNC	None	0.15000000596046448	None	None	None	None
m54284U_191213_120042/146604211/ccs	PacBio_Hippocampus_Rep2	mm10_ERCC_SIRV	chr11	95667014	95680766	+	7	1735	34172	89990	ENSMUSG00000038845.11	ENSMUST00000125172.7	Phb	Phb-204	Known	Known	None	0.10000000149011612	None	None	None	None
m54284U_191213_120042/119080405/ccs	PacBio_Hippocampus_Rep2	mm10_ERCC_SIRV	chr4	126753436	126743754	-	7	3370	12090	505576	ENSMUSG00000028833.13	ENCODEMT000505576	Ncdn	ENCODEMT000505576	Known	NNC	None	0.05000000074505806	None	None	None	None
m54284U_191109_043049/148439729/ccs	PacBio_Cortex_Rep2	mm10_ERCC_SIRV	chr16	44139054	44085409	-	15	3976	45387	117614	ENSMUSG00000052459.13	ENSMUST00000114666.8	Atp6v1a	Atp6v1a-202	Known	Known	None	0.25	None	None	None	None
m54284U_191212_053548/22021862/ccs	PacBio_Hippocampus_Rep1	mm10_ERCC_SIRV	chr18	82554529	82585607	+	6	1967	49728	129849	ENSMUSG00000041607.17	ENSMUST00000152071.8	Mbp	Mbp-215	Known	Known	None	0.6000000238418579	None	None	None	None
m54284U_191212_053548/117967212/ccs	PacBio_Hippocampus_Rep1	mm10_ERCC_SIRV	chr9	103230261	103208891	-	17	2299	28861	75425	ENSMUSG00000032554.15	ENSMUST00000035158.15	Trf	Trf-201	Known	Known	None	0.20000000298023224	None	None	None	None
m54284U_191107_221739/23527593/ccs	PacBio_Cortex_Rep1	mm10_ERCC_SIRV	chr14	105258744	105309273	+	8	2336	42456	109429	ENSMUSG00000053253.16	ENSMUST00000181969.7	Ndfip2	Ndfip2-206	Known	Known	None	0.550000011920929	None	None	None	None
m54284U_191213_120042/136119413/ccs	PacBio_Hippocampus_Rep2	mm10_ERCC_SIRV	chr7	126377425	126370068	-	12	2186	23483	61058	ENSMUSG00000030741.15	ENSMUST00000032994.14	Spns1	Spns1-201	Known	Known	None	0.15000000596046448	None	None	None	None
m54284U_191109_043049/138872406/ccs	PacBio_Cortex_Rep2	mm10_ERCC_SIRV	chr5	134639332	134619880	-	7	2409	15702	41240	ENSMUSG00000040731.13	ENSMUST00000202622.3	Eif4h	Eif4h-205	Known	Known	None	0.20000000298023224	None	None	None	None
m54284U_191212_053548/22087079/ccs	PacBio_Hippocampus_Rep1	mm10_ERCC_SIRV	chr18	82554529	82585607	+	5	1889	49728	129852	ENSMUSG00000041607.17	ENSMUST00000133193.8	Mbp	Mbp-211	Known	Known	None	0.6000000238418579	None	None	None	None
m54284U_191109_043049/148702622/ccs	PacBio_Cortex_Rep2	mm10_ERCC_SIRV	chr16	44139068	44085409	-	15	3969	45387	117614	ENSMUSG00000052459.13	ENSMUST00000114666.8	Atp6v1a	Atp6v1a-202	Known	Known	None	0.25	None	None	None	None
m54284U_191213_120042/148309267/ccs	PacBio_Hippocampus_Rep2	mm10_ERCC_SIRV	chr11	95667014	95680763	+	7	1732	34172	89990	ENSMUSG00000038845.11	ENSMUST00000125172.7	Phb	Phb-204	Known	Known	None	0.10000000149011612	None	None	None	None
m54284U_191107_221739/41485500/ccs	PacBio_Cortex_Rep1	mm10_ERCC_SIRV	chr14	105258744	105308802	+	8	1865	42456	109429	ENSMUSG00000053253.16	ENSMUST00000181969.7	Ndfip2	Ndfip2-206	Known	Known	None	0.30000001192092896	None	None	None	None
m54284U_191213_120042/137429112/ccs	PacBio_Hippocampus_Rep2	mm10_ERCC_SIRV	chr7	126377428	126370068	-	12	2189	23483	61058	ENSMUSG00000030741.15	ENSMUST00000032994.14	Spns1	Spns1-201	Known	Known	None	0.15000000596046448	None	None	None	None
m54284U_191213_120042/119081255/ccs	PacBio_Hippocampus_Rep2	mm10_ERCC_SIRV	chr4	126753764	126743756	-	7	3676	12090	31224	ENSMUSG00000028833.13	ENSMUST00000127079.1	Ncdn	Ncdn-203	Known	Known	None	0.05000000074505806	None	None	None	None
m54284U_191212_053548/126288851/ccs	PacBio_Hippocampus_Rep1	mm10_ERCC_SIRV	chr9	103230269	103208891	-	17	2300	28861	75425	ENSMUSG00000032554.15	ENSMUST00000035158.15	Trf	Trf-201	Known	Known	None	0.20000000298023224	None	None	None	None
m54284U_191107_221739/24838914/ccs	PacBio_Cortex_Rep1	mm10_ERCC_SIRV	chr1	182282770	182275965	-	3	1821	3200	7953	ENSMUSG00000038633.5	ENSMUST00000035295.5	Degs1	Degs1-201	Known	Known	None	0.20000000298023224	None	None	None	None
m54284U_191212_053548/22414225/ccs	PacBio_Hippocampus_Rep1	mm10_ERCC_SIRV	chr18	82554529	82585627	+	5	1909	49728	129852	ENSMUSG00000041607.17	ENSMUST00000133193.8	Mbp	Mbp-211	Known	Known	None	0.20000000298023224	None	None	None	None
m54284U_191109_043049/148899366/ccs	PacBio_Cortex_Rep2	mm10_ERCC_SIRV	chr16	44139034	44085409	-	15	3956	45387	117614	ENSMUSG00000052459.13	ENSMUST00000114666.8	Atp6v1a	Atp6v1a-202	Known	Known	None	0.25	None	None	None	None
m54284U_191109_043049/139133198/ccs	PacBio_Cortex_Rep2	mm10_ERCC_SIRV	chr5	134639322	134619880	-	7	2399	15702	41240	ENSMUSG00000040731.13	ENSMUST00000202622.3	Eif4h	Eif4h-205	Known	Known	None	0.20000000298023224	None	None	None	None
m54284U_191107_221739/61276809/ccs	PacBio_Cortex_Rep1	mm10_ERCC_SIRV	chr14	105258744	105308870	+	8	1933	42456	109429	ENSMUSG00000053253.16	ENSMUST00000181969.7	Ndfip2	Ndfip2-206	Known	Known	None	0.20000000298023224	None	None	None	None
m54284U_191107_221739/70976163/ccs	PacBio_Cortex_Rep1	mm10_ERCC_SIRV	chr14	105258744	105309294	+	9	2246	42456	505611	ENSMUSG00000053253.16	ENCODEMT000505611	Ndfip2	ENCODEMT000505611	Known	NNC	None	0.20000000298023224	None	None	None	None
m54284U_191213_120042/148375424/ccs	PacBio_Hippocampus_Rep2	mm10_ERCC_SIRV	chr11	95667014	95680765	+	7	1734	34172	89990	ENSMUSG00000038845.11	ENSMUST00000125172.7	Phb	Phb-204	Known	Known	None	0.10000000149011612	None	None	None	None
m54284U_191212_053548/22479469/ccs	PacBio_Hippocampus_Rep1	mm10_ERCC_SIRV	chr18	82554529	82585627	+	5	1909	49728	129852	ENSMUSG00000041607.17	ENSMUST00000133193.8	Mbp	Mbp-211	Known	Known	None	0.20000000298023224	None	None	None	None
m54284U_191213_120042/137429179/ccs	PacBio_Hippocampus_Rep2	mm10_ERCC_SIRV	chr7	126377413	126370068	-	12	2174	23483	61058	ENSMUSG00000030741.15	ENSMUST00000032994.14	Spns1	Spns1-201	Known	Known	None	0.15000000596046448	None	None	None	None
m54284U_191109_043049/151060603/ccs	PacBio_Cortex_Rep2	mm10_ERCC_SIRV	chr16	44139015	44085409	-	15	3937	45387	117614	ENSMUSG00000052459.13	ENSMUST00000114666.8	Atp6v1a	Atp6v1a-202	Known	Known	None	0.25	None	None	None	None
m54284U_191213_120042/122552935/ccs	PacBio_Hippocampus_Rep2	mm10_ERCC_SIRV	chr4	126753358	126743756	-	7	3624	12090	31222	ENSMUSG00000028833.13	ENSMUST00000030637.13	Ncdn	Ncdn-201	Known	Known	None	0.05000000074505806	None	None	None	None
m54284U_191212_053548/126944327/ccs	PacBio_Hippocampus_Rep1	mm10_ERCC_SIRV	chr9	103230264	103208891	-	17	2295	28861	75425	ENSMUSG00000032554.15	ENSMUST00000035158.15	Trf	Trf-201	Known	Known	None	0.20000000298023224	None	None	None	None
m54284U_191107_221739/76808256/ccs	PacBio_Cortex_Rep1	mm10_ERCC_SIRV	chr14	105258744	105308802	+	8	1865	42456	109429	ENSMUSG00000053253.16	ENSMUST00000181969.7	Ndfip2	Ndfip2-206	Known	Known	None	0.30000001192092896	None	None	None	None
m54284U_191109_043049/139133507/ccs	PacBio_Cortex_Rep2	mm10_ERCC_SIRV	chr5	134639339	134619880	-	7	2416	15702	41240	ENSMUSG00000040731.13	ENSMUST00000202622.3	Eif4h	Eif4h-205	Known	Known	None	0.20000000298023224	None	None	None	None
m54284U_191212_053548/22545775/ccs	PacBio_Hippocampus_Rep1	mm10_ERCC_SIRV	chr18	82554529	82585627	+	6	2032	49728	129850	ENSMUSG00000041607.17	ENSMUST00000142850.8	Mbp	Mbp-212	Known	Known	None	0.20000000298023224	None	None	None	None
m54284U_191213_120042/149685048/ccs	PacBio_Hippocampus_Rep2	mm10_ERCC_SIRV	chr11	95667014	95680772	+	7	1741	34172	89990	ENSMUSG00000038845.11	ENSMUST00000125172.7	Phb	Phb-204	Known	Known	None	0.15000000596046448	None	None	None	None
m54284U_191109_043049/151193171/ccs	PacBio_Cortex_Rep2	mm10_ERCC_SIRV	chr16	44139039	44085409	-	15	3961	45387	117614	ENSMUSG00000052459.13	ENSMUST00000114666.8	Atp6v1a	Atp6v1a-202	Known	Known	None	0.25	None	None	None	None
m54284U_191212_053548/87230773/ccs	PacBio_Hippocampus_Rep1	mm10_ERCC_SIRV	chr2	118663772	118698018	+	11	3997	5808	505453	ENSMUSG00000074923.10	ENCODEMT000505453	Pak6	ENCODEMT000505453	Known	NNC	None	0.15000000596046448	None	None	None	None
m54284U_191213_120042/138610948/ccs	PacBio_Hippocampus_Rep2	mm10_ERCC_SIRV	chr7	126377413	126370068	-	12	2174	23483	61058	ENSMUSG00000030741.15	ENSMUST00000032994.14	Spns1	Spns1-201	Known	Known	None	0.15000000596046448	None	None	None	None
m54284U_191107_221739/79104540/ccs	PacBio_Cortex_Rep1	mm10_ERCC_SIRV	chr14	105258744	105309296	+	8	2359	42456	109429	ENSMUSG00000053253.16	ENSMUST00000181969.7	Ndfip2	Ndfip2-206	Known	Known	None	0.20000000298023224	None	None	None	None
m54284U_191212_053548/22546686/ccs	PacBio_Hippocampus_Rep1	mm10_ERCC_SIRV	chr18	82554529	82585636	+	5	1918	49728	129852	ENSMUSG00000041607.17	ENSMUST00000133193.8	Mbp	Mbp-211	Known	Known	None	0.10000000149011612	None	None	None	None
m54284U_191212_053548/128584005/ccs	PacBio_Hippocampus_Rep1	mm10_ERCC_SIRV	chr9	103230269	103208891	-	17	2293	28861	75425	ENSMUSG00000032554.15	ENSMUST00000035158.15	Trf	Trf-201	Known	Known	None	0.20000000298023224	None	None	None	None
m54284U_191213_120042/124978334/ccs	PacBio_Hippocampus_Rep2	mm10_ERCC_SIRV	chr4	126750175	126743756	-	5	2431	12090	505542	ENSMUSG00000028833.13	ENCODEMT000505542	Ncdn	ENCODEMT000505542	Known	ISM	Suffix	0.05000000074505806	None	None	None	None
m54284U_191109_043049/152241743/ccs	PacBio_Cortex_Rep2	mm10_ERCC_SIRV	chr16	44139222	44085409	-	15	4130	45387	117614	ENSMUSG00000052459.13	ENSMUST00000114666.8	Atp6v1a	Atp6v1a-202	Known	Known	None	0.25	None	None	None	None
m54284U_191107_221739/84083161/ccs	PacBio_Cortex_Rep1	mm10_ERCC_SIRV	chr14	105258744	105309296	+	8	2359	42456	109429	ENSMUSG00000053253.16	ENSMUST00000181969.7	Ndfip2	Ndfip2-206	Known	Known	None	0.20000000298023224	None	None	None	None
m54284U_191213_120042/157417897/ccs	PacBio_Hippocampus_Rep2	mm10_ERCC_SIRV	chr11	95667014	95680766	+	7	1735	34172	89990	ENSMUSG00000038845.11	ENSMUST00000125172.7	Phb	Phb-204	Known	Known	None	0.10000000149011612	None	None	None	None
m54284U_191109_043049/139526731/ccs	PacBio_Cortex_Rep2	mm10_ERCC_SIRV	chr5	134639348	134619880	-	6	2365	15702	41241	ENSMUSG00000040731.13	ENSMUST00000036125.9	Eif4h	Eif4h-201	Known	Known	None	0.20000000298023224	None	None	None	None
m54284U_191213_120042/138610950/ccs	PacBio_Hippocampus_Rep2	mm10_ERCC_SIRV	chr7	126377425	126370068	-	12	2186	23483	61058	ENSMUSG00000030741.15	ENSMUST00000032994.14	Spns1	Spns1-201	Known	Known	None	0.15000000596046448	None	None	None	None
m54284U_191107_221739/24906193/ccs	PacBio_Cortex_Rep1	mm10_ERCC_SIRV	chr1	182282787	182275965	-	3	1838	3200	7953	ENSMUSG00000038633.5	ENSMUST00000035295.5	Degs1	Degs1-201	Known	Known	None	0.20000000298023224	None	None	None	None
m54284U_191212_053548/23005970/ccs	PacBio_Hippocampus_Rep1	mm10_ERCC_SIRV	chr18	82554529	82585607	+	5	1889	49728	129852	ENSMUSG00000041607.17	ENSMUST00000133193.8	Mbp	Mbp-211	Known	Known	None	0.6000000238418579	None	None	None	None
m54284U_191109_043049/152242944/ccs	PacBio_Cortex_Rep2	mm10_ERCC_SIRV	chr16	44139043	44085409	-	15	3965	45387	117614	ENSMUSG00000052459.13	ENSMUST00000114666.8	Atp6v1a	Atp6v1a-202	Known	Known	None	0.25	None	None	None	None
m54284U_191107_221739/86049724/ccs	PacBio_Cortex_Rep1	mm10_ERCC_SIRV	chr14	105258744	105309296	+	8	2359	42456	109429	ENSMUSG00000053253.16	ENSMUST00000181969.7	Ndfip2	Ndfip2-206	Known	Known	None	0.20000000298023224	None	None	None	None
m54284U_191212_053548/131598217/ccs	PacBio_Hippocampus_Rep1	mm10_ERCC_SIRV	chr9	103230261	103208891	-	17	2292	28861	75425	ENSMUSG00000032554.15	ENSMUST00000035158.15	Trf	Trf-201	Known	Known	None	0.20000000298023224	None	None	None	None
m54284U_191213_120042/129107698/ccs	PacBio_Hippocampus_Rep2	mm10_ERCC_SIRV	chr4	126753004	126743756	-	7	3270	12090	31222	ENSMUSG00000028833.13	ENSMUST00000030637.13	Ncdn	Ncdn-201	Known	Known	None	0.05000000074505806	None	None	None	None
m54284U_191212_053548/116066025/ccs	PacBio_Hippocampus_Rep1	mm10_ERCC_SIRV	chr2	118663772	118698018	+	11	4004	5808	505453	ENSMUSG00000074923.10	ENCODEMT000505453	Pak6	ENCODEMT000505453	Known	NNC	None	0.15000000596046448	None	None	None	None
m54284U_191212_053548/23136036/ccs	PacBio_Hippocampus_Rep1	mm10_ERCC_SIRV	chr18	82554529	82585627	+	5	1909	49728	129852	ENSMUSG00000041607.17	ENSMUST00000133193.8	Mbp	Mbp-211	Known	Known	None	0.20000000298023224	None	None	None	None
m54284U_191213_120042/158335028/ccs	PacBio_Hippocampus_Rep2	mm10_ERCC_SIRV	chr11	95667014	95680027	+	7	996	34172	89990	ENSMUSG00000038845.11	ENSMUST00000125172.7	Phb	Phb-204	Known	Known	None	0.3499999940395355	None	None	None	None
m54284U_191213_120042/138872847/ccs	PacBio_Hippocampus_Rep2	mm10_ERCC_SIRV	chr7	126377413	126370068	-	12	2174	23483	61058	ENSMUSG00000030741.15	ENSMUST00000032994.14	Spns1	Spns1-201	Known	Known	None	0.15000000596046448	None	None	None	None
m54284U_191109_043049/152371461/ccs	PacBio_Cortex_Rep2	mm10_ERCC_SIRV	chr16	44139033	44085409	-	15	3955	45387	117614	ENSMUSG00000052459.13	ENSMUST00000114666.8	Atp6v1a	Atp6v1a-202	Known	Known	None	0.25	None	None	None	None
m54284U_191107_221739/87032617/ccs	PacBio_Cortex_Rep1	mm10_ERCC_SIRV	chr14	105258744	105309269	+	8	2332	42456	109429	ENSMUSG00000053253.16	ENSMUST00000181969.7	Ndfip2	Ndfip2-206	Known	Known	None	0.6000000238418579	None	None	None	None
m54284U_191109_043049/139659852/ccs	PacBio_Cortex_Rep2	mm10_ERCC_SIRV	chr5	134639333	134619880	-	7	2410	15702	41240	ENSMUSG00000040731.13	ENSMUST00000202622.3	Eif4h	Eif4h-205	Known	Known	None	0.20000000298023224	None	None	None	None
m54284U_191212_053548/23332595/ccs	PacBio_Hippocampus_Rep1	mm10_ERCC_SIRV	chr18	82554529	82585625	+	5	1907	49728	129852	ENSMUSG00000041607.17	ENSMUST00000133193.8	Mbp	Mbp-211	Known	Known	None	0.20000000298023224	None	None	None	None
m54284U_191212_053548/131662968/ccs	PacBio_Hippocampus_Rep1	mm10_ERCC_SIRV	chr9	103230269	103208891	-	17	2300	28861	75425	ENSMUSG00000032554.15	ENSMUST00000035158.15	Trf	Trf-201	Known	Known	None	0.20000000298023224	None	None	None	None
m54284U_191107_221739/108003599/ccs	PacBio_Cortex_Rep1	mm10_ERCC_SIRV	chr14	105258744	105309293	+	8	2356	42456	109429	ENSMUSG00000053253.16	ENSMUST00000181969.7	Ndfip2	Ndfip2-206	Known	Known	None	0.20000000298023224	None	None	None	None
m54284U_191109_043049/153094961/ccs	PacBio_Cortex_Rep2	mm10_ERCC_SIRV	chr16	44139015	44085409	-	15	3937	45387	117614	ENSMUSG00000052459.13	ENSMUST00000114666.8	Atp6v1a	Atp6v1a-202	Known	Known	None	0.25	None	None	None	None
m54284U_191213_120042/158795249/ccs	PacBio_Hippocampus_Rep2	mm10_ERCC_SIRV	chr11	95667014	95680766	+	7	1735	34172	89990	ENSMUSG00000038845.11	ENSMUST00000125172.7	Phb	Phb-204	Known	Known	None	0.10000000149011612	None	None	None	None
m54284U_191213_120042/140181635/ccs	PacBio_Hippocampus_Rep2	mm10_ERCC_SIRV	chr7	126377413	126370068	-	12	2174	23483	61058	ENSMUSG00000030741.15	ENSMUST00000032994.14	Spns1	Spns1-201	Known	Known	None	0.15000000596046448	None	None	None	None
m54284U_191213_120042/132646642/ccs	PacBio_Hippocampus_Rep2	mm10_ERCC_SIRV	chr4	126753730	126743756	-	7	3996	12090	31222	ENSMUSG00000028833.13	ENSMUST00000030637.13	Ncdn	Ncdn-201	Known	Known	None	0.05000000074505806	None	None	None	None
m54284U_191212_053548/23332618/ccs	PacBio_Hippocampus_Rep1	mm10_ERCC_SIRV	chr18	82554529	82585637	+	5	1919	49728	129852	ENSMUSG00000041607.17	ENSMUST00000133193.8	Mbp	Mbp-211	Known	Known	None	0.10000000149011612	None	None	None	None
m54284U_191109_043049/140576541/ccs	PacBio_Cortex_Rep2	mm10_ERCC_SIRV	chr5	134639325	134619880	-	7	2402	15702	41240	ENSMUSG00000040731.13	ENSMUST00000202622.3	Eif4h	Eif4h-205	Known	Known	None	0.20000000298023224	None	None	None	None
m54284U_191107_221739/110889561/ccs	PacBio_Cortex_Rep1	mm10_ERCC_SIRV	chr14	105258744	105309158	+	8	2221	42456	109429	ENSMUSG00000053253.16	ENSMUST00000181969.7	Ndfip2	Ndfip2-206	Known	Known	None	0.699999988079071	None	None	None	None
m54284U_191212_053548/122751312/ccs	PacBio_Hippocampus_Rep1	mm10_ERCC_SIRV	chr2	118663772	118697237	+	11	3224	5808	505453	ENSMUSG00000074923.10	ENCODEMT000505453	Pak6	ENCODEMT000505453	Known	NNC	None	0.3499999940395355	None	None	None	None
m54284U_191109_043049/153356217/ccs	PacBio_Cortex_Rep2	mm10_ERCC_SIRV	chr16	44116840	44085407	-	14	3826	45387	504542	ENSMUSG00000052459.13	ENCODEMT000504542	Atp6v1a	ENCODEMT000504542	Known	ISM	Suffix	0.25	None	None	None	None
m54284U_191212_053548/23333013/ccs	PacBio_Hippocampus_Rep1	mm10_ERCC_SIRV	chr18	82554529	82585627	+	5	1909	49728	129852	ENSMUSG00000041607.17	ENSMUST00000133193.8	Mbp	Mbp-211	Known	Known	None	0.20000000298023224	None	None	None	None
m54284U_191212_053548/137626124/ccs	PacBio_Hippocampus_Rep1	mm10_ERCC_SIRV	chr9	103230270	103208891	-	17	2299	28861	505612	ENSMUSG00000032554.15	ENCODEMT000505612	Trf	ENCODEMT000505612	Known	NIC	None	0.20000000298023224	None	None	None	None
m54284U_191213_120042/166791799/ccs	PacBio_Hippocampus_Rep2	mm10_ERCC_SIRV	chr11	95667014	95680029	+	7	998	34172	89990	ENSMUSG00000038845.11	ENSMUST00000125172.7	Phb	Phb-204	Known	Known	None	0.4000000059604645	None	None	None	None
m54284U_191213_120042/140837346/ccs	PacBio_Hippocampus_Rep2	mm10_ERCC_SIRV	chr7	126377418	126370068	-	12	2179	23483	61058	ENSMUSG00000030741.15	ENSMUST00000032994.14	Spns1	Spns1-201	Known	Known	None	0.15000000596046448	None	None	None	None
m54284U_191107_221739/27002745/ccs	PacBio_Cortex_Rep1	mm10_ERCC_SIRV	chr1	182282815	182275965	-	3	1866	3200	7953	ENSMUSG00000038633.5	ENSMUST00000035295.5	Degs1	Degs1-201	Known	Known	None	0.20000000298023224	None	None	None	None
m54284U_191213_120042/132909081/ccs	PacBio_Hippocampus_Rep2	mm10_ERCC_SIRV	chr4	126753407	126743756	-	7	3319	12090	31224	ENSMUSG00000028833.13	ENSMUST00000127079.1	Ncdn	Ncdn-203	Known	Known	None	0.05000000074505806	None	None	None	None
m54284U_191107_221739/111544700/ccs	PacBio_Cortex_Rep1	mm10_ERCC_SIRV	chr14	105258744	105308866	+	8	1929	42456	109429	ENSMUSG00000053253.16	ENSMUST00000181969.7	Ndfip2	Ndfip2-206	Known	Known	None	0.20000000298023224	None	None	None	None
m54284U_191109_043049/153684544/ccs	PacBio_Cortex_Rep2	mm10_ERCC_SIRV	chr16	44138989	44085409	-	15	3911	45387	117614	ENSMUSG00000052459.13	ENSMUST00000114666.8	Atp6v1a	Atp6v1a-202	Known	Known	None	0.25	None	None	None	None
m54284U_191212_053548/23594905/ccs	PacBio_Hippocampus_Rep1	mm10_ERCC_SIRV	chr18	82554529	82585627	+	5	1909	49728	129852	ENSMUSG00000041607.17	ENSMUST00000133193.8	Mbp	Mbp-211	Known	Known	None	0.20000000298023224	None	None	None	None
m54284U_191109_043049/140642658/ccs	PacBio_Cortex_Rep2	mm10_ERCC_SIRV	chr5	134639333	134619880	-	7	2410	15702	41240	ENSMUSG00000040731.13	ENSMUST00000202622.3	Eif4h	Eif4h-205	Known	Known	None	0.20000000298023224	None	None	None	None
m54284U_191213_120042/171444963/ccs	PacBio_Hippocampus_Rep2	mm10_ERCC_SIRV	chr11	95667014	95680772	+	7	1741	34172	89990	ENSMUSG00000038845.11	ENSMUST00000125172.7	Phb	Phb-204	Known	Known	None	0.15000000596046448	None	None	None	None
m54284U_191107_221739/117311359/ccs	PacBio_Cortex_Rep1	mm10_ERCC_SIRV	chr14	105258744	105308802	+	8	1865	42456	109429	ENSMUSG00000053253.16	ENSMUST00000181969.7	Ndfip2	Ndfip2-206	Known	Known	None	0.30000001192092896	None	None	None	None
m54284U_191213_120042/141362988/ccs	PacBio_Hippocampus_Rep2	mm10_ERCC_SIRV	chr7	126377413	126370068	-	12	2174	23483	61058	ENSMUSG00000030741.15	ENSMUST00000032994.14	Spns1	Spns1-201	Known	Known	None	0.15000000596046448	None	None	None	None
m54284U_191109_043049/154009713/ccs	PacBio_Cortex_Rep2	mm10_ERCC_SIRV	chr16	44139017	44085409	-	15	3953	45387	117615	ENSMUSG00000052459.13	ENSMUST00000063661.12	Atp6v1a	Atp6v1a-201	Known	Known	None	0.25	None	None	None	None
m54284U_191213_120042/134743333/ccs	PacBio_Hippocampus_Rep2	mm10_ERCC_SIRV	chr4	126753392	126743756	-	7	3304	12090	31224	ENSMUSG00000028833.13	ENSMUST00000127079.1	Ncdn	Ncdn-203	Known	Known	None	0.05000000074505806	None	None	None	None
m54284U_191212_053548/23659855/ccs	PacBio_Hippocampus_Rep1	mm10_ERCC_SIRV	chr18	82554529	82585627	+	5	1909	49728	129852	ENSMUSG00000041607.17	ENSMUST00000133193.8	Mbp	Mbp-211	Known	Known	None	0.20000000298023224	None	None	None	None
m54284U_191212_053548/141033628/ccs	PacBio_Hippocampus_Rep1	mm10_ERCC_SIRV	chr9	103230283	103208810	-	17	2289	28861	486442	ENSMUSG00000032554.15	ENCODEMT000486442	Trf	ENCODEMT000486442	Known	NNC	None	0.20000000298023224	None	None	None	None
m54284U_191212_053548/154534708/ccs	PacBio_Hippocampus_Rep1	mm10_ERCC_SIRV	chr2	118663772	118697237	+	11	3224	5808	505453	ENSMUSG00000074923.10	ENCODEMT000505453	Pak6	ENCODEMT000505453	Known	NNC	None	0.3499999940395355	None	None	None	None
m54284U_191107_221739/125110474/ccs	PacBio_Cortex_Rep1	mm10_ERCC_SIRV	chr14	105258744	105308867	+	8	1930	42456	109429	ENSMUSG00000053253.16	ENSMUST00000181969.7	Ndfip2	Ndfip2-206	Known	Known	None	0.20000000298023224	None	None	None	None
m54284U_191213_120042/171507792/ccs	PacBio_Hippocampus_Rep2	mm10_ERCC_SIRV	chr11	95667014	95680765	+	7	1734	34172	89990	ENSMUSG00000038845.11	ENSMUST00000125172.7	Phb	Phb-204	Known	Known	None	0.10000000149011612	None	None	None	None
m54284U_191109_043049/154666952/ccs	PacBio_Cortex_Rep2	mm10_ERCC_SIRV	chr16	44139041	44085409	-	15	3977	45387	117615	ENSMUSG00000052459.13	ENSMUST00000063661.12	Atp6v1a	Atp6v1a-201	Known	Known	None	0.25	None	None	None	None
m54284U_191109_043049/140774008/ccs	PacBio_Cortex_Rep2	mm10_ERCC_SIRV	chr5	134639332	134619880	-	6	2349	15702	41241	ENSMUSG00000040731.13	ENSMUST00000036125.9	Eif4h	Eif4h-201	Known	Known	None	0.20000000298023224	None	None	None	None
m54284U_191213_120042/141428661/ccs	PacBio_Hippocampus_Rep2	mm10_ERCC_SIRV	chr7	126377413	126370068	-	12	2174	23483	61058	ENSMUSG00000030741.15	ENSMUST00000032994.14	Spns1	Spns1-201	Known	Known	None	0.15000000596046448	None	None	None	None
m54284U_191212_053548/23725217/ccs	PacBio_Hippocampus_Rep1	mm10_ERCC_SIRV	chr18	82554529	82585607	+	5	1889	49728	129852	ENSMUSG00000041607.17	ENSMUST00000133193.8	Mbp	Mbp-211	Known	Known	None	0.6000000238418579	None	None	None	None
m54284U_191213_120042/136972494/ccs	PacBio_Hippocampus_Rep2	mm10_ERCC_SIRV	chr4	126753387	126743756	-	7	3299	12090	31224	ENSMUSG00000028833.13	ENSMUST00000127079.1	Ncdn	Ncdn-203	Known	Known	None	0.05000000074505806	None	None	None	None
m54284U_191107_221739/131073333/ccs	PacBio_Cortex_Rep1	mm10_ERCC_SIRV	chr14	105258744	105308874	+	8	1707	42456	109430	ENSMUSG00000053253.16	ENSMUST00000138283.1	Ndfip2	Ndfip2-202	Known	Known	None	0.15000000596046448	None	None	None	None
m54284U_191109_043049/156698365/ccs	PacBio_Cortex_Rep2	mm10_ERCC_SIRV	chr16	44139041	44085409	-	15	3963	45387	117614	ENSMUSG00000052459.13	ENSMUST00000114666.8	Atp6v1a	Atp6v1a-202	Known	Known	None	0.25	None	None	None	None
m54284U_191213_120042/173803497/ccs	PacBio_Hippocampus_Rep2	mm10_ERCC_SIRV	chr11	95667014	95680763	+	7	1732	34172	89990	ENSMUSG00000038845.11	ENSMUST00000125172.7	Phb	Phb-204	Known	Known	None	0.10000000149011612	None	None	None	None
m54284U_191212_053548/148963887/ccs	PacBio_Hippocampus_Rep1	mm10_ERCC_SIRV	chr9	103230270	103208891	-	17	2301	28861	75425	ENSMUSG00000032554.15	ENSMUST00000035158.15	Trf	Trf-201	Known	Known	None	0.20000000298023224	None	None	None	None
m54284U_191212_053548/23791703/ccs	PacBio_Hippocampus_Rep1	mm10_ERCC_SIRV	chr18	82554529	82585625	+	6	2030	49728	129850	ENSMUSG00000041607.17	ENSMUST00000142850.8	Mbp	Mbp-212	Known	Known	None	0.20000000298023224	None	None	None	None
m54284U_191107_221739/27331172/ccs	PacBio_Cortex_Rep1	mm10_ERCC_SIRV	chr1	182282791	182275965	-	3	1842	3200	7953	ENSMUSG00000038633.5	ENSMUST00000035295.5	Degs1	Degs1-201	Known	Known	None	0.20000000298023224	None	None	None	None
m54284U_191213_120042/141428927/ccs	PacBio_Hippocampus_Rep2	mm10_ERCC_SIRV	chr7	126377413	126370068	-	12	2174	23483	61058	ENSMUSG00000030741.15	ENSMUST00000032994.14	Spns1	Spns1-201	Known	Known	None	0.15000000596046448	None	None	None	None
m54284U_191109_043049/140839765/ccs	PacBio_Cortex_Rep2	mm10_ERCC_SIRV	chr5	134639328	134619880	-	7	2405	15702	41240	ENSMUSG00000040731.13	ENSMUST00000202622.3	Eif4h	Eif4h-205	Known	Known	None	0.20000000298023224	None	None	None	None
m54284U_191107_221739/146474167/ccs	PacBio_Cortex_Rep1	mm10_ERCC_SIRV	chr14	105258744	105308805	+	8	1868	42456	109429	ENSMUSG00000053253.16	ENSMUST00000181969.7	Ndfip2	Ndfip2-206	Known	Known	None	0.30000001192092896	None	None	None	None
m54284U_191212_053548/163775127/ccs	PacBio_Hippocampus_Rep1	mm10_ERCC_SIRV	chr2	118663772	118698014	+	11	4000	5808	505453	ENSMUSG00000074923.10	ENCODEMT000505453	Pak6	ENCODEMT000505453	Known	NNC	None	0.10000000149011612	None	None	None	None
m54284U_191109_043049/156762215/ccs	PacBio_Cortex_Rep2	mm10_ERCC_SIRV	chr16	44139042	44085409	-	15	3964	45387	117614	ENSMUSG00000052459.13	ENSMUST00000114666.8	Atp6v1a	Atp6v1a-202	Known	Known	None	0.25	None	None	None	None
m54284U_191212_053548/23856586/ccs	PacBio_Hippocampus_Rep1	mm10_ERCC_SIRV	chr18	82554529	82585635	+	5	1917	49728	129852	ENSMUSG00000041607.17	ENSMUST00000133193.8	Mbp	Mbp-211	Known	Known	None	0.10000000149011612	None	None	None	None
m54284U_191213_120042/137168944/ccs	PacBio_Hippocampus_Rep2	mm10_ERCC_SIRV	chr4	126753374	126743756	-	7	3286	12090	31224	ENSMUSG00000028833.13	ENSMUST00000127079.1	Ncdn	Ncdn-203	Known	Known	None	0.05000000074505806	None	None	None	None
m54284U_191213_120042/177014836/ccs	PacBio_Hippocampus_Rep2	mm10_ERCC_SIRV	chr11	95667014	95680770	+	7	1739	34172	89990	ENSMUSG00000038845.11	ENSMUST00000125172.7	Phb	Phb-204	Known	Known	None	0.10000000149011612	None	None	None	None
m54284U_191107_221739/148177785/ccs	PacBio_Cortex_Rep1	mm10_ERCC_SIRV	chr14	105258744	105309272	+	8	2335	42456	109429	ENSMUSG00000053253.16	ENSMUST00000181969.7	Ndfip2	Ndfip2-206	Known	Known	None	0.550000011920929	None	None	None	None
m54284U_191212_053548/156633094/ccs	PacBio_Hippocampus_Rep1	mm10_ERCC_SIRV	chr9	103230247	103208819	-	17	2282	28861	485598	ENSMUSG00000032554.15	ENCODEMT000485598	Trf	ENCODEMT000485598	Known	NNC	None	0.20000000298023224	None	None	None	None
m54284U_191109_043049/156827965/ccs	PacBio_Cortex_Rep2	mm10_ERCC_SIRV	chr16	44139041	44085409	-	15	3963	45387	117614	ENSMUSG00000052459.13	ENSMUST00000114666.8	Atp6v1a	Atp6v1a-202	Known	Known	None	0.25	None	None	None	None
m54284U_191212_053548/23857149/ccs	PacBio_Hippocampus_Rep1	mm10_ERCC_SIRV	chr18	82554529	82585627	+	5	1909	49728	129852	ENSMUSG00000041607.17	ENSMUST00000133193.8	Mbp	Mbp-211	Known	Known	None	0.20000000298023224	None	None	None	None
m54284U_191213_120042/141951601/ccs	PacBio_Hippocampus_Rep2	mm10_ERCC_SIRV	chr7	126377425	126370067	-	10	3246	23483	505340	ENSMUSG00000030741.15	ENCODEMT000505340	Spns1	ENCODEMT000505340	Known	NIC	None	0.15000000596046448	None	None	None	None
m54284U_191109_043049/140902524/ccs	PacBio_Cortex_Rep2	mm10_ERCC_SIRV	chr5	134639323	134619880	-	6	2340	15702	41241	ENSMUSG00000040731.13	ENSMUST00000036125.9	Eif4h	Eif4h-201	Known	Known	None	0.20000000298023224	None	None	None	None
m54284U_191213_120042/179569172/ccs	PacBio_Hippocampus_Rep2	mm10_ERCC_SIRV	chr11	95667014	95680765	+	7	1734	34172	89990	ENSMUSG00000038845.11	ENSMUST00000125172.7	Phb	Phb-204	Known	Known	None	0.10000000149011612	None	None	None	None
m54284U_191107_221739/165481034/ccs	PacBio_Cortex_Rep1	mm10_ERCC_SIRV	chr14	105258744	105308866	+	8	1929	42456	109429	ENSMUSG00000053253.16	ENSMUST00000181969.7	Ndfip2	Ndfip2-206	Known	Known	None	0.20000000298023224	None	None	None	None
m54284U_191213_120042/138150115/ccs	PacBio_Hippocampus_Rep2	mm10_ERCC_SIRV	chr4	126750112	126743756	-	5	2354	12090	505542	ENSMUSG00000028833.13	ENCODEMT000505542	Ncdn	ENCODEMT000505542	Known	ISM	Suffix	0.05000000074505806	None	None	None	None
m54284U_191109_043049/158139977/ccs	PacBio_Cortex_Rep2	mm10_ERCC_SIRV	chr16	44139017	44085409	-	15	3939	45387	117614	ENSMUSG00000052459.13	ENSMUST00000114666.8	Atp6v1a	Atp6v1a-202	Known	Known	None	0.25	None	None	None	None
m54284U_191212_053548/23986967/ccs	PacBio_Hippocampus_Rep1	mm10_ERCC_SIRV	chr18	82554529	82585602	+	5	1884	49728	129852	ENSMUSG00000041607.17	ENSMUST00000133193.8	Mbp	Mbp-211	Known	Known	None	0.6499999761581421	None	None	None	None
m54284U_191212_053548/168691666/ccs	PacBio_Hippocampus_Rep1	mm10_ERCC_SIRV	chr2	118663772	118698017	+	11	4003	5808	505453	ENSMUSG00000074923.10	ENCODEMT000505453	Pak6	ENCODEMT000505453	Known	NNC	None	0.15000000596046448	None	None	None	None
m54284U_191107_221739/171049066/ccs	PacBio_Cortex_Rep1	mm10_ERCC_SIRV	chr14	105258744	105308515	+	8	1578	42456	109429	ENSMUSG00000053253.16	ENSMUST00000181969.7	Ndfip2	Ndfip2-206	Known	Known	None	0.699999988079071	None	None	None	None
m54284U_191213_120042/142869609/ccs	PacBio_Hippocampus_Rep2	mm10_ERCC_SIRV	chr7	126377449	126370068	-	12	2210	23483	61058	ENSMUSG00000030741.15	ENSMUST00000032994.14	Spns1	Spns1-201	Known	Known	None	0.15000000596046448	None	None	None	None
m54284U_191212_053548/161351012/ccs	PacBio_Hippocampus_Rep1	mm10_ERCC_SIRV	chr9	103230269	103208891	-	17	2300	28861	75425	ENSMUSG00000032554.15	ENSMUST00000035158.15	Trf	Trf-201	Known	Known	None	0.20000000298023224	None	None	None	None
m54284U_191107_221739/15206503/ccs	PacBio_Cortex_Rep1	mm10_ERCC_SIRV	chr11	95667015	95680763	+	7	1731	34172	89990	ENSMUSG00000038845.11	ENSMUST00000125172.7	Phb	Phb-204	Known	Known	None	0.10000000149011612	None	None	None	None
m54284U_191212_053548/24119686/ccs	PacBio_Hippocampus_Rep1	mm10_ERCC_SIRV	chr18	82554529	82585627	+	6	2032	49728	129850	ENSMUSG00000041607.17	ENSMUST00000142850.8	Mbp	Mbp-212	Known	Known	None	0.20000000298023224	None	None	None	None
m54284U_191109_043049/159580378/ccs	PacBio_Cortex_Rep2	mm10_ERCC_SIRV	chr16	44139017	44085409	-	15	3939	45387	117614	ENSMUSG00000052459.13	ENSMUST00000114666.8	Atp6v1a	Atp6v1a-202	Known	Known	None	0.25	None	None	None	None
m54284U_191212_053548/165610215/ccs	PacBio_Hippocampus_Rep1	mm10_ERCC_SIRV	chr9	103230224	103208891	-	17	2253	28861	505613	ENSMUSG00000032554.15	ENCODEMT000505613	Trf	ENCODEMT000505613	Known	NIC	None	0.20000000298023224	None	None	None	None
m54284U_191109_043049/141101329/ccs	PacBio_Cortex_Rep2	mm10_ERCC_SIRV	chr5	134639332	134619880	-	6	2349	15702	41241	ENSMUSG00000040731.13	ENSMUST00000036125.9	Eif4h	Eif4h-201	Known	Known	None	0.20000000298023224	None	None	None	None
m54284U_191213_120042/142149642/ccs	PacBio_Hippocampus_Rep2	mm10_ERCC_SIRV	chr4	126753406	126743756	-	7	3318	12090	31224	ENSMUSG00000028833.13	ENSMUST00000127079.1	Ncdn	Ncdn-203	Known	Known	None	0.05000000074505806	None	None	None	None
m54284U_191107_221739/175113868/ccs	PacBio_Cortex_Rep1	mm10_ERCC_SIRV	chr14	105258744	105308868	+	8	1931	42456	109429	ENSMUSG00000053253.16	ENSMUST00000181969.7	Ndfip2	Ndfip2-206	Known	Known	None	0.20000000298023224	None	None	None	None
m54284U_191107_221739/27460771/ccs	PacBio_Cortex_Rep1	mm10_ERCC_SIRV	chr1	182282791	182275965	-	3	1842	3200	7953	ENSMUSG00000038633.5	ENSMUST00000035295.5	Degs1	Degs1-201	Known	Known	None	0.20000000298023224	None	None	None	None
m54284U_191212_053548/24184355/ccs	PacBio_Hippocampus_Rep1	mm10_ERCC_SIRV	chr18	82554529	82585626	+	5	1908	49728	129852	ENSMUSG00000041607.17	ENSMUST00000133193.8	Mbp	Mbp-211	Known	Known	None	0.20000000298023224	None	None	None	None
m54284U_191109_043049/159842392/ccs	PacBio_Cortex_Rep2	mm10_ERCC_SIRV	chr16	44139017	44085409	-	15	3939	45387	117614	ENSMUSG00000052459.13	ENSMUST00000114666.8	Atp6v1a	Atp6v1a-202	Known	Known	None	0.25	None	None	None	None
m54284U_191213_120042/143001824/ccs	PacBio_Hippocampus_Rep2	mm10_ERCC_SIRV	chr7	126377423	126370068	-	12	2184	23483	61058	ENSMUSG00000030741.15	ENSMUST00000032994.14	Spns1	Spns1-201	Known	Known	None	0.15000000596046448	None	None	None	None
m54284U_191107_221739/31459456/ccs	PacBio_Cortex_Rep1	mm10_ERCC_SIRV	chr11	95667015	95680770	+	7	1738	34172	89990	ENSMUSG00000038845.11	ENSMUST00000125172.7	Phb	Phb-204	Known	Known	None	0.10000000149011612	None	None	None	None
m54284U_191109_043049/5374523/ccs	PacBio_Cortex_Rep2	mm10_ERCC_SIRV	chr14	105258744	105308869	+	8	1932	42456	109429	ENSMUSG00000053253.16	ENSMUST00000181969.7	Ndfip2	Ndfip2-206	Known	Known	None	0.25	None	None	None	None
m54284U_191212_053548/170723002/ccs	PacBio_Hippocampus_Rep1	mm10_ERCC_SIRV	chr2	118663772	118698019	+	11	4005	5808	505453	ENSMUSG00000074923.10	ENCODEMT000505453	Pak6	ENCODEMT000505453	Known	NNC	None	0.15000000596046448	None	None	None	None
m54284U_191212_053548/169673193/ccs	PacBio_Hippocampus_Rep1	mm10_ERCC_SIRV	chr9	103230262	103208891	-	17	2293	28861	75425	ENSMUSG00000032554.15	ENSMUST00000035158.15	Trf	Trf-201	Known	Known	None	0.20000000298023224	None	None	None	None
m54284U_191212_053548/24250468/ccs	PacBio_Hippocampus_Rep1	mm10_ERCC_SIRV	chr18	82554529	82585627	+	6	2032	49728	129850	ENSMUSG00000041607.17	ENSMUST00000142850.8	Mbp	Mbp-212	Known	Known	None	0.20000000298023224	None	None	None	None
m54284U_191109_043049/141167084/ccs	PacBio_Cortex_Rep2	mm10_ERCC_SIRV	chr5	134639304	134619880	-	6	2321	15702	41241	ENSMUSG00000040731.13	ENSMUST00000036125.9	Eif4h	Eif4h-201	Known	Known	None	0.20000000298023224	None	None	None	None
m54284U_191213_120042/143918147/ccs	PacBio_Hippocampus_Rep2	mm10_ERCC_SIRV	chr4	126753428	126743756	-	7	3340	12090	31224	ENSMUSG00000028833.13	ENSMUST00000127079.1	Ncdn	Ncdn-203	Known	Known	None	0.05000000074505806	None	None	None	None
m54284U_191109_043049/159843025/ccs	PacBio_Cortex_Rep2	mm10_ERCC_SIRV	chr16	44139025	44085409	-	15	3955	45387	117615	ENSMUSG00000052459.13	ENSMUST00000063661.12	Atp6v1a	Atp6v1a-201	Known	Known	None	0.25	None	None	None	None
m54284U_191109_043049/25297798/ccs	PacBio_Cortex_Rep2	mm10_ERCC_SIRV	chr14	105258744	105309289	+	8	2115	42456	109430	ENSMUSG00000053253.16	ENSMUST00000138283.1	Ndfip2	Ndfip2-202	Known	Known	None	0.25	None	None	None	None
m54284U_191107_221739/95029830/ccs	PacBio_Cortex_Rep1	mm10_ERCC_SIRV	chr11	95667015	95680772	+	7	1740	34172	89990	ENSMUSG00000038845.11	ENSMUST00000125172.7	Phb	Phb-204	Known	Known	None	0.15000000596046448	None	None	None	None
m54284U_191212_053548/24250970/ccs	PacBio_Hippocampus_Rep1	mm10_ERCC_SIRV	chr18	82554529	82585627	+	5	1909	49728	129852	ENSMUSG00000041607.17	ENSMUST00000133193.8	Mbp	Mbp-211	Known	Known	None	0.20000000298023224	None	None	None	None
m54284U_191213_120042/144114577/ccs	PacBio_Hippocampus_Rep2	mm10_ERCC_SIRV	chr7	126377423	126370068	-	8	3077	23483	505614	ENSMUSG00000030741.15	ENCODEMT000505614	Spns1	ENCODEMT000505614	Known	NIC	None	0.15000000596046448	None	None	None	None
m54284U_191109_043049/25362487/ccs	PacBio_Cortex_Rep2	mm10_ERCC_SIRV	chr14	105258744	105308863	+	8	1926	42456	109429	ENSMUSG00000053253.16	ENSMUST00000181969.7	Ndfip2	Ndfip2-206	Known	Known	None	0.15000000596046448	None	None	None	None
m54284U_191109_043049/160107336/ccs	PacBio_Cortex_Rep2	mm10_ERCC_SIRV	chr16	44139068	44085409	-	15	3990	45387	117614	ENSMUSG00000052459.13	ENSMUST00000114666.8	Atp6v1a	Atp6v1a-202	Known	Known	None	0.25	None	None	None	None
m54284U_191212_053548/171574570/ccs	PacBio_Hippocampus_Rep1	mm10_ERCC_SIRV	chr9	103230269	103208891	-	17	2300	28861	75425	ENSMUSG00000032554.15	ENSMUST00000035158.15	Trf	Trf-201	Known	Known	None	0.20000000298023224	None	None	None	None
m54284U_191213_120042/144507413/ccs	PacBio_Hippocampus_Rep2	mm10_ERCC_SIRV	chr4	126753408	126743756	-	7	3681	12090	31222	ENSMUSG00000028833.13	ENSMUST00000030637.13	Ncdn	Ncdn-201	Known	Known	None	0.05000000074505806	None	None	None	None
m54284U_191109_043049/141232808/ccs	PacBio_Cortex_Rep2	mm10_ERCC_SIRV	chr5	134639440	134619880	-	7	2517	15702	41240	ENSMUSG00000040731.13	ENSMUST00000202622.3	Eif4h	Eif4h-205	Known	Known	None	0.20000000298023224	None	None	None	None
m54284U_191212_053548/24314151/ccs	PacBio_Hippocampus_Rep1	mm10_ERCC_SIRV	chr18	82554529	82585627	+	5	1909	49728	129852	ENSMUSG00000041607.17	ENSMUST00000133193.8	Mbp	Mbp-211	Known	Known	None	0.20000000298023224	None	None	None	None
m54284U_191107_221739/144640790/ccs	PacBio_Cortex_Rep1	mm10_ERCC_SIRV	chr11	95667015	95680770	+	7	1738	34172	89990	ENSMUSG00000038845.11	ENSMUST00000125172.7	Phb	Phb-204	Known	Known	None	0.10000000149011612	None	None	None	None
m54284U_191107_221739/3868012/ccs	PacBio_Cortex_Rep1	mm10_ERCC_SIRV	chr2	118663773	118698010	+	11	3995	5808	505453	ENSMUSG00000074923.10	ENCODEMT000505453	Pak6	ENCODEMT000505453	Known	NNC	None	0.25	None	None	None	None
m54284U_191109_043049/26280880/ccs	PacBio_Cortex_Rep2	mm10_ERCC_SIRV	chr14	105258744	105308810	+	8	1873	42456	109429	ENSMUSG00000053253.16	ENSMUST00000181969.7	Ndfip2	Ndfip2-206	Known	Known	None	0.30000001192092896	None	None	None	None
m54284U_191109_043049/161546997/ccs	PacBio_Cortex_Rep2	mm10_ERCC_SIRV	chr16	44139041	44085410	-	15	3968	45387	504423	ENSMUSG00000052459.13	ENCODEMT000504423	Atp6v1a	ENCODEMT000504423	Known	NNC	None	0.25	None	None	None	None
m54284U_191213_120042/145032216/ccs	PacBio_Hippocampus_Rep2	mm10_ERCC_SIRV	chr7	126377428	126370068	-	12	2189	23483	61058	ENSMUSG00000030741.15	ENSMUST00000032994.14	Spns1	Spns1-201	Known	Known	None	0.15000000596046448	None	None	None	None
m54284U_191107_221739/28248897/ccs	PacBio_Cortex_Rep1	mm10_ERCC_SIRV	chr1	182282744	182275965	-	3	1795	3200	7953	ENSMUSG00000038633.5	ENSMUST00000035295.5	Degs1	Degs1-201	Known	Known	None	0.20000000298023224	None	None	None	None
m54284U_191212_053548/24315020/ccs	PacBio_Hippocampus_Rep1	mm10_ERCC_SIRV	chr18	82554529	82585627	+	5	1909	49728	129852	ENSMUSG00000041607.17	ENSMUST00000133193.8	Mbp	Mbp-211	Known	Known	None	0.20000000298023224	None	None	None	None
m54284U_191212_053548/177735742/ccs	PacBio_Hippocampus_Rep1	mm10_ERCC_SIRV	chr9	103230269	103208891	-	17	2293	28861	75425	ENSMUSG00000032554.15	ENSMUST00000035158.15	Trf	Trf-201	Known	Known	None	0.20000000298023224	None	None	None	None
m54284U_191109_043049/29032695/ccs	PacBio_Cortex_Rep2	mm10_ERCC_SIRV	chr14	105258744	105309159	+	8	2222	42456	109429	ENSMUSG00000053253.16	ENSMUST00000181969.7	Ndfip2	Ndfip2-206	Known	Known	None	0.75	None	None	None	None
m54284U_191109_043049/161875582/ccs	PacBio_Cortex_Rep2	mm10_ERCC_SIRV	chr16	44139015	44085409	-	15	3937	45387	117614	ENSMUSG00000052459.13	ENSMUST00000114666.8	Atp6v1a	Atp6v1a-202	Known	Known	None	0.25	None	None	None	None
m54284U_191213_120042/144509786/ccs	PacBio_Hippocampus_Rep2	mm10_ERCC_SIRV	chr4	126753419	126743756	-	7	3685	12090	31222	ENSMUSG00000028833.13	ENSMUST00000030637.13	Ncdn	Ncdn-201	Known	Known	None	0.05000000074505806	None	None	None	None
m54284U_191109_043049/82905394/ccs	PacBio_Cortex_Rep2	mm10_ERCC_SIRV	chr11	95667015	95680033	+	7	1001	34172	89990	ENSMUSG00000038845.11	ENSMUST00000125172.7	Phb	Phb-204	Known	Known	None	0.3499999940395355	None	None	None	None
m54284U_191109_043049/141625536/ccs	PacBio_Cortex_Rep2	mm10_ERCC_SIRV	chr5	134639348	134619880	-	7	2425	15702	41240	ENSMUSG00000040731.13	ENSMUST00000202622.3	Eif4h	Eif4h-205	Known	Known	None	0.20000000298023224	None	None	None	None
m54284U_191212_053548/24444953/ccs	PacBio_Hippocampus_Rep1	mm10_ERCC_SIRV	chr18	82554529	82585627	+	5	1909	49728	129852	ENSMUSG00000041607.17	ENSMUST00000133193.8	Mbp	Mbp-211	Known	Known	None	0.20000000298023224	None	None	None	None
m54284U_191213_120042/145754779/ccs	PacBio_Hippocampus_Rep2	mm10_ERCC_SIRV	chr7	126377423	126370068	-	12	2184	23483	61058	ENSMUSG00000030741.15	ENSMUST00000032994.14	Spns1	Spns1-201	Known	Known	None	0.15000000596046448	None	None	None	None
m54284U_191109_043049/30410841/ccs	PacBio_Cortex_Rep2	mm10_ERCC_SIRV	chr14	105258744	105309270	+	8	2333	42456	109429	ENSMUSG00000053253.16	ENSMUST00000181969.7	Ndfip2	Ndfip2-206	Known	Known	None	0.6000000238418579	None	None	None	None
m54284U_191109_043049/164299726/ccs	PacBio_Cortex_Rep2	mm10_ERCC_SIRV	chr16	44139015	44085409	-	15	3937	45387	117614	ENSMUSG00000052459.13	ENSMUST00000114666.8	Atp6v1a	Atp6v1a-202	Known	Known	None	0.25	None	None	None	None
m54284U_191213_120042/9372967/ccs	PacBio_Hippocampus_Rep2	mm10_ERCC_SIRV	chr9	103230269	103208891	-	17	2300	28861	75425	ENSMUSG00000032554.15	ENSMUST00000035158.15	Trf	Trf-201	Known	Known	None	0.20000000298023224	None	None	None	None
m54284U_191107_221739/37356276/ccs	PacBio_Cortex_Rep1	mm10_ERCC_SIRV	chr2	118663773	118698019	+	11	4004	5808	505453	ENSMUSG00000074923.10	ENCODEMT000505453	Pak6	ENCODEMT000505453	Known	NNC	None	0.15000000596046448	None	None	None	None
m54284U_191212_053548/24446449/ccs	PacBio_Hippocampus_Rep1	mm10_ERCC_SIRV	chr18	82554529	82585631	+	5	1913	49728	129852	ENSMUSG00000041607.17	ENSMUST00000133193.8	Mbp	Mbp-211	Known	Known	None	0.15000000596046448	None	None	None	None
m54284U_191109_043049/113641556/ccs	PacBio_Cortex_Rep2	mm10_ERCC_SIRV	chr11	95667015	95680762	+	7	1730	34172	89990	ENSMUSG00000038845.11	ENSMUST00000125172.7	Phb	Phb-204	Known	Known	None	0.10000000149011612	None	None	None	None
m54284U_191109_043049/57936374/ccs	PacBio_Cortex_Rep2	mm10_ERCC_SIRV	chr14	105258744	105309297	+	8	2360	42456	109429	ENSMUSG00000053253.16	ENSMUST00000181969.7	Ndfip2	Ndfip2-206	Known	Known	None	0.15000000596046448	None	None	None	None
m54284U_191213_120042/151063388/ccs	PacBio_Hippocampus_Rep2	mm10_ERCC_SIRV	chr4	126752080	126743756	-	6	3245	12090	505541	ENSMUSG00000028833.13	ENCODEMT000505541	Ncdn	ENCODEMT000505541	Known	ISM	Suffix	0.05000000074505806	None	None	None	None
m54284U_191213_120042/146539422/ccs	PacBio_Hippocampus_Rep2	mm10_ERCC_SIRV	chr7	126377416	126370068	-	12	2177	23483	61058	ENSMUSG00000030741.15	ENSMUST00000032994.14	Spns1	Spns1-201	Known	Known	None	0.15000000596046448	None	None	None	None
m54284U_191109_043049/141756851/ccs	PacBio_Cortex_Rep2	mm10_ERCC_SIRV	chr5	134639319	134619881	-	4	2084	15702	501364	ENSMUSG00000040731.13	ENCODEMT000501364	Eif4h	ENCODEMT000501364	Known	NIC	None	0.20000000298023224	None	None	None	None
m54284U_191109_043049/164300643/ccs	PacBio_Cortex_Rep2	mm10_ERCC_SIRV	chr16	44139039	44085409	-	15	3961	45387	117614	ENSMUSG00000052459.13	ENSMUST00000114666.8	Atp6v1a	Atp6v1a-202	Known	Known	None	0.25	None	None	None	None
m54284U_191212_053548/24446849/ccs	PacBio_Hippocampus_Rep1	mm10_ERCC_SIRV	chr18	82554529	82585627	+	5	1903	49728	129852	ENSMUSG00000041607.17	ENSMUST00000133193.8	Mbp	Mbp-211	Known	Known	None	0.20000000298023224	None	None	None	None
m54284U_191109_043049/59771711/ccs	PacBio_Cortex_Rep2	mm10_ERCC_SIRV	chr14	105258744	105308869	+	8	1932	42456	109429	ENSMUSG00000053253.16	ENSMUST00000181969.7	Ndfip2	Ndfip2-206	Known	Known	None	0.25	None	None	None	None
m54284U_191213_120042/14355263/ccs	PacBio_Hippocampus_Rep2	mm10_ERCC_SIRV	chr9	103230269	103208891	-	17	2300	28861	75425	ENSMUSG00000032554.15	ENSMUST00000035158.15	Trf	Trf-201	Known	Known	None	0.20000000298023224	None	None	None	None
m54284U_191109_043049/141558946/ccs	PacBio_Cortex_Rep2	mm10_ERCC_SIRV	chr11	95667015	95680772	+	7	1740	34172	89990	ENSMUSG00000038845.11	ENSMUST00000125172.7	Phb	Phb-204	Known	Known	None	0.15000000596046448	None	None	None	None
m54284U_191213_120042/148834407/ccs	PacBio_Hippocampus_Rep2	mm10_ERCC_SIRV	chr7	126377426	126370068	-	12	2187	23483	61058	ENSMUSG00000030741.15	ENSMUST00000032994.14	Spns1	Spns1-201	Known	Known	None	0.15000000596046448	None	None	None	None
m54284U_191212_053548/24447376/ccs	PacBio_Hippocampus_Rep1	mm10_ERCC_SIRV	chr18	82554529	82585627	+	5	1909	49728	129852	ENSMUSG00000041607.17	ENSMUST00000133193.8	Mbp	Mbp-211	Known	Known	None	0.20000000298023224	None	None	None	None
m54284U_191213_120042/157288711/ccs	PacBio_Hippocampus_Rep2	mm10_ERCC_SIRV	chr4	126753371	126743756	-	7	3265	12090	31224	ENSMUSG00000028833.13	ENSMUST00000127079.1	Ncdn	Ncdn-203	Known	Known	None	0.05000000074505806	None	None	None	None
m54284U_191109_043049/65341374/ccs	PacBio_Cortex_Rep2	mm10_ERCC_SIRV	chr14	105258744	105309295	+	8	2119	42456	109430	ENSMUSG00000053253.16	ENSMUST00000138283.1	Ndfip2	Ndfip2-202	Known	Known	None	0.15000000596046448	None	None	None	None
m54284U_191107_221739/28510827/ccs	PacBio_Cortex_Rep1	mm10_ERCC_SIRV	chr1	182282791	182275965	-	3	1842	3200	7953	ENSMUSG00000038633.5	ENSMUST00000035295.5	Degs1	Degs1-201	Known	Known	None	0.20000000298023224	None	None	None	None
m54284U_191109_043049/141756965/ccs	PacBio_Cortex_Rep2	mm10_ERCC_SIRV	chr5	134639323	134619880	-	7	2400	15702	41240	ENSMUSG00000040731.13	ENSMUST00000202622.3	Eif4h	Eif4h-205	Known	Known	None	0.20000000298023224	None	None	None	None
m54284U_191107_221739/44696518/ccs	PacBio_Cortex_Rep1	mm10_ERCC_SIRV	chr2	118663773	118698019	+	11	4004	5808	505453	ENSMUSG00000074923.10	ENCODEMT000505453	Pak6	ENCODEMT000505453	Known	NNC	None	0.15000000596046448	None	None	None	None
m54284U_191109_043049/164955589/ccs	PacBio_Cortex_Rep2	mm10_ERCC_SIRV	chr16	44101678	44085409	-	6	2664	45387	504447	ENSMUSG00000052459.13	ENCODEMT000504447	Atp6v1a	ENCODEMT000504447	Known	ISM	Suffix	0.25	None	None	None	None
m54284U_191212_053548/24643924/ccs	PacBio_Hippocampus_Rep1	mm10_ERCC_SIRV	chr18	82554529	82585627	+	5	1975	49728	129851	ENSMUSG00000041607.17	ENSMUST00000080658.11	Mbp	Mbp-204	Known	Known	None	0.20000000298023224	None	None	None	None
m54284U_191212_053548/69468224/ccs	PacBio_Hippocampus_Rep1	mm10_ERCC_SIRV	chr11	95667015	95680772	+	7	1740	34172	89990	ENSMUSG00000038845.11	ENSMUST00000125172.7	Phb	Phb-204	Known	Known	None	0.15000000596046448	None	None	None	None
m54284U_191213_120042/149030823/ccs	PacBio_Hippocampus_Rep2	mm10_ERCC_SIRV	chr7	126377425	126370068	-	12	2186	23483	61058	ENSMUSG00000030741.15	ENSMUST00000032994.14	Spns1	Spns1-201	Known	Known	None	0.15000000596046448	None	None	None	None
m54284U_191109_043049/75696974/ccs	PacBio_Cortex_Rep2	mm10_ERCC_SIRV	chr14	105258744	105309296	+	8	2359	42456	109429	ENSMUSG00000053253.16	ENSMUST00000181969.7	Ndfip2	Ndfip2-206	Known	Known	None	0.20000000298023224	None	None	None	None
m54284U_191213_120042/18612935/ccs	PacBio_Hippocampus_Rep2	mm10_ERCC_SIRV	chr9	103230231	103208891	-	17	2262	28861	75425	ENSMUSG00000032554.15	ENSMUST00000035158.15	Trf	Trf-201	Known	Known	None	0.20000000298023224	None	None	None	None
m54284U_191213_120042/164563200/ccs	PacBio_Hippocampus_Rep2	mm10_ERCC_SIRV	chr4	126753417	126743756	-	7	3329	12090	31224	ENSMUSG00000028833.13	ENSMUST00000127079.1	Ncdn	Ncdn-203	Known	Known	None	0.05000000074505806	None	None	None	None
m54284U_191212_053548/24773068/ccs	PacBio_Hippocampus_Rep1	mm10_ERCC_SIRV	chr18	82554529	82585627	+	6	2032	49728	129850	ENSMUSG00000041607.17	ENSMUST00000142850.8	Mbp	Mbp-212	Known	Known	None	0.20000000298023224	None	None	None	None
m54284U_191109_043049/165480925/ccs	PacBio_Cortex_Rep2	mm10_ERCC_SIRV	chr16	44139039	44085410	-	15	3966	45387	504423	ENSMUSG00000052459.13	ENCODEMT000504423	Atp6v1a	ENCODEMT000504423	Known	NNC	None	0.25	None	None	None	None
m54284U_191109_043049/82708959/ccs	PacBio_Cortex_Rep2	mm10_ERCC_SIRV	chr14	105258744	105309162	+	8	2225	42456	109429	ENSMUSG00000053253.16	ENSMUST00000181969.7	Ndfip2	Ndfip2-206	Known	Known	None	0.699999988079071	None	None	None	None
m54284U_191109_043049/141820100/ccs	PacBio_Cortex_Rep2	mm10_ERCC_SIRV	chr5	134639327	134619880	-	7	2404	15702	41240	ENSMUSG00000040731.13	ENSMUST00000202622.3	Eif4h	Eif4h-205	Known	Known	None	0.20000000298023224	None	None	None	None
m54284U_191212_053548/71107437/ccs	PacBio_Hippocampus_Rep1	mm10_ERCC_SIRV	chr11	95667032	95680765	+	7	1723	34172	503557	ENSMUSG00000038845.11	ENCODEMT000503557	Phb	ENCODEMT000503557	Known	NNC	None	0.15000000596046448	None	None	None	None
m54284U_191213_120042/152109245/ccs	PacBio_Hippocampus_Rep2	mm10_ERCC_SIRV	chr7	126377428	126370068	-	12	2189	23483	61058	ENSMUSG00000030741.15	ENSMUST00000032994.14	Spns1	Spns1-201	Known	Known	None	0.15000000596046448	None	None	None	None
m54284U_191213_120042/30869380/ccs	PacBio_Hippocampus_Rep2	mm10_ERCC_SIRV	chr9	103230263	103208819	-	17	2297	28861	485598	ENSMUSG00000032554.15	ENCODEMT000485598	Trf	ENCODEMT000485598	Known	NNC	None	0.20000000298023224	None	None	None	None
m54284U_191212_053548/24840634/ccs	PacBio_Hippocampus_Rep1	mm10_ERCC_SIRV	chr18	82554529	82585631	+	5	1913	49728	129852	ENSMUSG00000041607.17	ENSMUST00000133193.8	Mbp	Mbp-211	Known	Known	None	0.15000000596046448	None	None	None	None
m54284U_191109_043049/85133480/ccs	PacBio_Cortex_Rep2	mm10_ERCC_SIRV	chr14	105258744	105309165	+	8	2228	42456	109429	ENSMUSG00000053253.16	ENSMUST00000181969.7	Ndfip2	Ndfip2-206	Known	Known	None	0.699999988079071	None	None	None	None
m54284U_191109_043049/166594892/ccs	PacBio_Cortex_Rep2	mm10_ERCC_SIRV	chr16	44139039	44085409	-	15	3975	45387	117615	ENSMUSG00000052459.13	ENSMUST00000063661.12	Atp6v1a	Atp6v1a-201	Known	Known	None	0.25	None	None	None	None
m54284U_191107_221739/49154409/ccs	PacBio_Cortex_Rep1	mm10_ERCC_SIRV	chr2	118663773	118697236	+	11	3222	5808	505453	ENSMUSG00000074923.10	ENCODEMT000505453	Pak6	ENCODEMT000505453	Known	NNC	None	0.3499999940395355	None	None	None	None
m54284U_191213_120042/167707810/ccs	PacBio_Hippocampus_Rep2	mm10_ERCC_SIRV	chr4	126753410	126743754	-	6	3190	12090	505581	ENSMUSG00000028833.13	ENCODEMT000505581	Ncdn	ENCODEMT000505581	Known	NIC	None	0.05000000074505806	None	None	None	None
m54284U_191212_053548/25036499/ccs	PacBio_Hippocampus_Rep1	mm10_ERCC_SIRV	chr18	82554529	82585625	+	5	1907	49728	129852	ENSMUSG00000041607.17	ENSMUST00000133193.8	Mbp	Mbp-211	Known	Known	None	0.20000000298023224	None	None	None	None
m54284U_191109_043049/85918672/ccs	PacBio_Cortex_Rep2	mm10_ERCC_SIRV	chr14	105258744	105308868	+	8	1931	42456	109429	ENSMUSG00000053253.16	ENSMUST00000181969.7	Ndfip2	Ndfip2-206	Known	Known	None	0.20000000298023224	None	None	None	None
m54284U_191109_043049/141886714/ccs	PacBio_Cortex_Rep2	mm10_ERCC_SIRV	chr5	134639332	134619880	-	7	2409	15702	41240	ENSMUSG00000040731.13	ENSMUST00000202622.3	Eif4h	Eif4h-205	Known	Known	None	0.20000000298023224	None	None	None	None
m54284U_191212_053548/82184702/ccs	PacBio_Hippocampus_Rep1	mm10_ERCC_SIRV	chr11	95667015	95680772	+	7	1740	34172	89990	ENSMUSG00000038845.11	ENSMUST00000125172.7	Phb	Phb-204	Known	Known	None	0.15000000596046448	None	None	None	None
m54284U_191109_043049/167051849/ccs	PacBio_Cortex_Rep2	mm10_ERCC_SIRV	chr16	44139039	44085409	-	15	3975	45387	117615	ENSMUSG00000052459.13	ENSMUST00000063661.12	Atp6v1a	Atp6v1a-201	Known	Known	None	0.25	None	None	None	None
m54284U_191213_120042/154405257/ccs	PacBio_Hippocampus_Rep2	mm10_ERCC_SIRV	chr7	126377428	126370068	-	12	2189	23483	61058	ENSMUSG00000030741.15	ENSMUST00000032994.14	Spns1	Spns1-201	Known	Known	None	0.15000000596046448	None	None	None	None
m54284U_191213_120042/32112796/ccs	PacBio_Hippocampus_Rep2	mm10_ERCC_SIRV	chr9	103230261	103208891	-	17	2292	28861	75425	ENSMUSG00000032554.15	ENSMUST00000035158.15	Trf	Trf-201	Known	Known	None	0.20000000298023224	None	None	None	None
m54284U_191107_221739/33229418/ccs	PacBio_Cortex_Rep1	mm10_ERCC_SIRV	chr1	182282776	182275965	-	3	1800	3200	7953	ENSMUSG00000038633.5	ENSMUST00000035295.5	Degs1	Degs1-201	Known	Known	None	0.20000000298023224	None	None	None	None
m54284U_191107_221739/35390792/ccs	PacBio_Cortex_Rep1	mm10_ERCC_SIRV	chr1	182282551	182275965	-	3	1845	3200	505615	ENSMUSG00000038633.5	ENCODEMT000505615	Degs1	ENCODEMT000505615	Known	NNC	None	0.20000000298023224	None	None	None	None
m54284U_191212_053548/25298147/ccs	PacBio_Hippocampus_Rep1	mm10_ERCC_SIRV	chr18	82554529	82585626	+	5	1908	49728	129852	ENSMUSG00000041607.17	ENSMUST00000133193.8	Mbp	Mbp-211	Known	Known	None	0.20000000298023224	None	None	None	None
m54284U_191109_043049/87359640/ccs	PacBio_Cortex_Rep2	mm10_ERCC_SIRV	chr14	105258744	105309294	+	8	2357	42456	109429	ENSMUSG00000053253.16	ENSMUST00000181969.7	Ndfip2	Ndfip2-206	Known	Known	None	0.20000000298023224	None	None	None	None
m54284U_191213_120042/169019290/ccs	PacBio_Hippocampus_Rep2	mm10_ERCC_SIRV	chr4	126753416	126743756	-	7	3328	12090	31224	ENSMUSG00000028833.13	ENSMUST00000127079.1	Ncdn	Ncdn-203	Known	Known	None	0.05000000074505806	None	None	None	None
m54284U_191109_043049/167971352/ccs	PacBio_Cortex_Rep2	mm10_ERCC_SIRV	chr16	44139017	44085409	-	15	3939	45387	117614	ENSMUSG00000052459.13	ENSMUST00000114666.8	Atp6v1a	Atp6v1a-202	Known	Known	None	0.25	None	None	None	None
m54284U_191212_053548/117572094/ccs	PacBio_Hippocampus_Rep1	mm10_ERCC_SIRV	chr11	95667015	95680764	+	7	1732	34172	89990	ENSMUSG00000038845.11	ENSMUST00000125172.7	Phb	Phb-204	Known	Known	None	0.10000000149011612	None	None	None	None
m54284U_191109_043049/142017369/ccs	PacBio_Cortex_Rep2	mm10_ERCC_SIRV	chr5	134639339	134619880	-	6	2385	15702	41241	ENSMUSG00000040731.13	ENSMUST00000036125.9	Eif4h	Eif4h-201	Known	Known	None	0.20000000298023224	None	None	None	None
m54284U_191107_221739/75236954/ccs	PacBio_Cortex_Rep1	mm10_ERCC_SIRV	chr2	118663773	118697234	+	11	3220	5808	505453	ENSMUSG00000074923.10	ENCODEMT000505453	Pak6	ENCODEMT000505453	Known	NNC	None	0.3499999940395355	None	None	None	None
m54284U_191212_053548/25494975/ccs	PacBio_Hippocampus_Rep1	mm10_ERCC_SIRV	chr18	82554529	82585637	+	5	1919	49728	129852	ENSMUSG00000041607.17	ENSMUST00000133193.8	Mbp	Mbp-211	Known	Known	None	0.10000000149011612	None	None	None	None
m54284U_191109_043049/99026110/ccs	PacBio_Cortex_Rep2	mm10_ERCC_SIRV	chr14	105258744	105308869	+	8	1932	42456	109429	ENSMUSG00000053253.16	ENSMUST00000181969.7	Ndfip2	Ndfip2-206	Known	Known	None	0.25	None	None	None	None
m54284U_191213_120042/154864061/ccs	PacBio_Hippocampus_Rep2	mm10_ERCC_SIRV	chr7	126377429	126370068	-	9	2882	23483	505616	ENSMUSG00000030741.15	ENCODEMT000505616	Spns1	ENCODEMT000505616	Known	NIC	None	0.15000000596046448	None	None	None	None
m54284U_191213_120042/32377561/ccs	PacBio_Hippocampus_Rep2	mm10_ERCC_SIRV	chr9	103230253	103208891	-	17	2291	28861	75425	ENSMUSG00000032554.15	ENSMUST00000035158.15	Trf	Trf-201	Known	Known	None	0.20000000298023224	None	None	None	None
m54284U_191107_221739/86510028/ccs	PacBio_Cortex_Rep1	mm10_ERCC_SIRV	chr2	118663708	118698018	+	11	3998	5808	505617	ENSMUSG00000074923.10	ENCODEMT000505617	Pak6	ENCODEMT000505617	Known	NNC	None	0.15000000596046448	None	None	None	None
m54284U_191213_120042/169609638/ccs	PacBio_Hippocampus_Rep2	mm10_ERCC_SIRV	chr4	126748498	126743753	-	4	1902	12090	505588	ENSMUSG00000028833.13	ENCODEMT000505588	Ncdn	ENCODEMT000505588	Known	ISM	Suffix	0.05000000074505806	None	None	None	None
m54284U_191212_053548/25559874/ccs	PacBio_Hippocampus_Rep1	mm10_ERCC_SIRV	chr18	82554529	82585629	+	5	1911	49728	129852	ENSMUSG00000041607.17	ENSMUST00000133193.8	Mbp	Mbp-211	Known	Known	None	0.10000000149011612	None	None	None	None
m54284U_191109_043049/99420154/ccs	PacBio_Cortex_Rep2	mm10_ERCC_SIRV	chr14	105258744	105308869	+	8	1932	42456	109429	ENSMUSG00000053253.16	ENSMUST00000181969.7	Ndfip2	Ndfip2-206	Known	Known	None	0.25	None	None	None	None
m54284U_191109_043049/169608087/ccs	PacBio_Cortex_Rep2	mm10_ERCC_SIRV	chr16	44091187	44085409	-	3	2299	45387	504457	ENSMUSG00000052459.13	ENCODEMT000504457	Atp6v1a	ENCODEMT000504457	Known	ISM	Suffix	0.25	None	None	None	None
m54284U_191213_120042/52166687/ccs	PacBio_Hippocampus_Rep2	mm10_ERCC_SIRV	chr11	95667015	95680035	+	7	1003	34172	89990	ENSMUSG00000038845.11	ENSMUST00000125172.7	Phb	Phb-204	Known	Known	None	0.3499999940395355	None	None	None	None
m54284U_191109_043049/142214421/ccs	PacBio_Cortex_Rep2	mm10_ERCC_SIRV	chr5	134639321	134619880	-	7	2398	15702	41240	ENSMUSG00000040731.13	ENSMUST00000202622.3	Eif4h	Eif4h-205	Known	Known	None	0.20000000298023224	None	None	None	None
m54284U_191213_120042/41027506/ccs	PacBio_Hippocampus_Rep2	mm10_ERCC_SIRV	chr9	103230269	103208891	-	17	2300	28861	75425	ENSMUSG00000032554.15	ENSMUST00000035158.15	Trf	Trf-201	Known	Known	None	0.20000000298023224	None	None	None	None
m54284U_191213_120042/155190339/ccs	PacBio_Hippocampus_Rep2	mm10_ERCC_SIRV	chr7	126377418	126370068	-	12	2179	23483	61058	ENSMUSG00000030741.15	ENSMUST00000032994.14	Spns1	Spns1-201	Known	Known	None	0.15000000596046448	None	None	None	None
m54284U_191212_053548/25560258/ccs	PacBio_Hippocampus_Rep1	mm10_ERCC_SIRV	chr18	82554529	82585627	+	5	1909	49728	129852	ENSMUSG00000041607.17	ENSMUST00000133193.8	Mbp	Mbp-211	Known	Known	None	0.20000000298023224	None	None	None	None
m54284U_191109_043049/115540019/ccs	PacBio_Cortex_Rep2	mm10_ERCC_SIRV	chr14	105258744	105308876	+	8	1933	42456	109429	ENSMUSG00000053253.16	ENSMUST00000181969.7	Ndfip2	Ndfip2-206	Known	Known	None	0.20000000298023224	None	None	None	None
m54284U_191109_043049/170133449/ccs	PacBio_Cortex_Rep2	mm10_ERCC_SIRV	chr16	44139045	44085409	-	15	3981	45387	117615	ENSMUSG00000052459.13	ENSMUST00000063661.12	Atp6v1a	Atp6v1a-201	Known	Known	None	0.25	None	None	None	None
m54284U_191213_120042/176948893/ccs	PacBio_Hippocampus_Rep2	mm10_ERCC_SIRV	chr4	126753356	126743756	-	7	3622	12090	31222	ENSMUSG00000028833.13	ENSMUST00000030637.13	Ncdn	Ncdn-201	Known	Known	None	0.05000000074505806	None	None	None	None
m54284U_191213_120042/155977366/ccs	PacBio_Hippocampus_Rep2	mm10_ERCC_SIRV	chr11	95667015	95680766	+	7	1734	34172	89990	ENSMUSG00000038845.11	ENSMUST00000125172.7	Phb	Phb-204	Known	Known	None	0.10000000149011612	None	None	None	None
m54284U_191107_221739/95486311/ccs	PacBio_Cortex_Rep1	mm10_ERCC_SIRV	chr2	118663773	118698019	+	11	4004	5808	505453	ENSMUSG00000074923.10	ENCODEMT000505453	Pak6	ENCODEMT000505453	Known	NNC	None	0.15000000596046448	None	None	None	None
m54284U_191212_053548/25756993/ccs	PacBio_Hippocampus_Rep1	mm10_ERCC_SIRV	chr18	82554529	82585607	+	6	1963	49728	505618	ENSMUSG00000041607.17	ENCODEMT000505618	Mbp	ENCODEMT000505618	Known	NIC	None	0.6000000238418579	None	None	None	None
m54284U_191107_221739/36831406/ccs	PacBio_Cortex_Rep1	mm10_ERCC_SIRV	chr1	182282791	182275965	-	3	1842	3200	7953	ENSMUSG00000038633.5	ENSMUST00000035295.5	Degs1	Degs1-201	Known	Known	None	0.20000000298023224	None	None	None	None
m54284U_191109_043049/122226284/ccs	PacBio_Cortex_Rep2	mm10_ERCC_SIRV	chr14	105258744	105309294	+	8	2357	42456	109429	ENSMUSG00000053253.16	ENSMUST00000181969.7	Ndfip2	Ndfip2-206	Known	Known	None	0.20000000298023224	None	None	None	None
m54284U_191213_120042/41814270/ccs	PacBio_Hippocampus_Rep2	mm10_ERCC_SIRV	chr9	103230269	103208891	-	17	2300	28861	75425	ENSMUSG00000032554.15	ENSMUST00000035158.15	Trf	Trf-201	Known	Known	None	0.20000000298023224	None	None	None	None
m54284U_191109_043049/142279404/ccs	PacBio_Cortex_Rep2	mm10_ERCC_SIRV	chr5	134639333	134619880	-	7	2410	15702	41240	ENSMUSG00000040731.13	ENSMUST00000202622.3	Eif4h	Eif4h-205	Known	Known	None	0.20000000298023224	None	None	None	None
m54284U_191109_043049/170263242/ccs	PacBio_Cortex_Rep2	mm10_ERCC_SIRV	chr16	44139004	44085409	-	15	3940	45387	117615	ENSMUSG00000052459.13	ENSMUST00000063661.12	Atp6v1a	Atp6v1a-201	Known	Known	None	0.25	None	None	None	None
m54284U_191213_120042/155192051/ccs	PacBio_Hippocampus_Rep2	mm10_ERCC_SIRV	chr7	126377429	126370068	-	12	2190	23483	61058	ENSMUSG00000030741.15	ENSMUST00000032994.14	Spns1	Spns1-201	Known	Known	None	0.15000000596046448	None	None	None	None
m54284U_191107_221739/3869035/ccs	PacBio_Cortex_Rep1	mm10_ERCC_SIRV	chr11	95667016	95680772	+	7	1739	34172	89990	ENSMUSG00000038845.11	ENSMUST00000125172.7	Phb	Phb-204	Known	Known	None	0.15000000596046448	None	None	None	None
m54284U_191213_120042/176949943/ccs	PacBio_Hippocampus_Rep2	mm10_ERCC_SIRV	chr4	126753395	126743756	-	7	3307	12090	31224	ENSMUSG00000028833.13	ENSMUST00000127079.1	Ncdn	Ncdn-203	Known	Known	None	0.05000000074505806	None	None	None	None
m54284U_191109_043049/126026436/ccs	PacBio_Cortex_Rep2	mm10_ERCC_SIRV	chr14	105258744	105309273	+	8	2336	42456	109429	ENSMUSG00000053253.16	ENSMUST00000181969.7	Ndfip2	Ndfip2-206	Known	Known	None	0.550000011920929	None	None	None	None
m54284U_191212_053548/25954011/ccs	PacBio_Hippocampus_Rep1	mm10_ERCC_SIRV	chr18	82554529	82585605	+	5	1887	49728	129852	ENSMUSG00000041607.17	ENSMUST00000133193.8	Mbp	Mbp-211	Known	Known	None	0.6000000238418579	None	None	None	None
m54284U_191109_043049/173474934/ccs	PacBio_Cortex_Rep2	mm10_ERCC_SIRV	chr16	44138989	44085409	-	15	3911	45387	117614	ENSMUSG00000052459.13	ENSMUST00000114666.8	Atp6v1a	Atp6v1a-202	Known	Known	None	0.25	None	None	None	None
m54284U_191213_120042/156958812/ccs	PacBio_Hippocampus_Rep2	mm10_ERCC_SIRV	chr7	126377419	126370068	-	12	2180	23483	61058	ENSMUSG00000030741.15	ENSMUST00000032994.14	Spns1	Spns1-201	Known	Known	None	0.15000000596046448	None	None	None	None
m54284U_191213_120042/42468288/ccs	PacBio_Hippocampus_Rep2	mm10_ERCC_SIRV	chr9	103230270	103208891	-	17	2301	28861	75425	ENSMUSG00000032554.15	ENSMUST00000035158.15	Trf	Trf-201	Known	Known	None	0.20000000298023224	None	None	None	None
m54284U_191109_043049/142410265/ccs	PacBio_Cortex_Rep2	mm10_ERCC_SIRV	chr5	134639326	134619878	-	6	2337	15702	504187	ENSMUSG00000040731.13	ENCODEMT000504187	Eif4h	ENCODEMT000504187	Known	NIC	None	0.20000000298023224	None	None	None	None
m54284U_191212_053548/26084284/ccs	PacBio_Hippocampus_Rep1	mm10_ERCC_SIRV	chr18	82554529	82585607	+	5	1889	49728	129852	ENSMUSG00000041607.17	ENSMUST00000133193.8	Mbp	Mbp-211	Known	Known	None	0.6000000238418579	None	None	None	None
m54284U_191109_043049/128518418/ccs	PacBio_Cortex_Rep2	mm10_ERCC_SIRV	chr14	105258744	105308810	+	8	1873	42456	109429	ENSMUSG00000053253.16	ENSMUST00000181969.7	Ndfip2	Ndfip2-206	Known	Known	None	0.30000001192092896	None	None	None	None
m54284U_191213_120042/149096533/ccs	PacBio_Hippocampus_Rep2	mm10_ERCC_SIRV	chr11	95667016	95680042	+	7	1009	34172	89990	ENSMUSG00000038845.11	ENSMUST00000125172.7	Phb	Phb-204	Known	Known	None	0.30000001192092896	None	None	None	None
m54284U_191109_043049/174328065/ccs	PacBio_Cortex_Rep2	mm10_ERCC_SIRV	chr16	44139039	44085409	-	15	3961	45387	117614	ENSMUSG00000052459.13	ENSMUST00000114666.8	Atp6v1a	Atp6v1a-202	Known	Known	None	0.25	None	None	None	None
m54284U_191213_120042/178849244/ccs	PacBio_Hippocampus_Rep2	mm10_ERCC_SIRV	chr4	126753384	126743756	-	7	3296	12090	31224	ENSMUSG00000028833.13	ENSMUST00000127079.1	Ncdn	Ncdn-203	Known	Known	None	0.05000000074505806	None	None	None	None
m54284U_191107_221739/2294289/ccs	PacBio_Cortex_Rep1	mm10_ERCC_SIRV	chr4	126744335	126744010	-	1	377	12090	505536	ENSMUSG00000028833.13	ENCODEMT000505536	Ncdn	ENCODEMT000505536	Known	Genomic	None	0.10000000149011612	None	None	None	None
m54284U_191212_053548/26085340/ccs	PacBio_Hippocampus_Rep1	mm10_ERCC_SIRV	chr18	82554529	82585627	+	5	1909	49728	129852	ENSMUSG00000041607.17	ENSMUST00000133193.8	Mbp	Mbp-211	Known	Known	None	0.20000000298023224	None	None	None	None
m54284U_191109_043049/131138927/ccs	PacBio_Cortex_Rep2	mm10_ERCC_SIRV	chr14	105258744	105309295	+	8	2358	42456	109429	ENSMUSG00000053253.16	ENSMUST00000181969.7	Ndfip2	Ndfip2-206	Known	Known	None	0.15000000596046448	None	None	None	None
m54284U_191109_043049/174458843/ccs	PacBio_Cortex_Rep2	mm10_ERCC_SIRV	chr16	44139017	44085409	-	15	3953	45387	117615	ENSMUSG00000052459.13	ENSMUST00000063661.12	Atp6v1a	Atp6v1a-201	Known	Known	None	0.25	None	None	None	None
m54284U_191213_120042/157286784/ccs	PacBio_Hippocampus_Rep2	mm10_ERCC_SIRV	chr7	126377423	126370068	-	12	2184	23483	61058	ENSMUSG00000030741.15	ENSMUST00000032994.14	Spns1	Spns1-201	Known	Known	None	0.15000000596046448	None	None	None	None
m54284U_191107_221739/32705350/ccs	PacBio_Cortex_Rep1	mm10_ERCC_SIRV	chr11	95667017	95680029	+	7	995	34172	89990	ENSMUSG00000038845.11	ENSMUST00000125172.7	Phb	Phb-204	Known	Known	None	0.4000000059604645	None	None	None	None
m54284U_191109_043049/31983817/ccs	PacBio_Cortex_Rep2	mm10_ERCC_SIRV	chr2	118663741	118668497	+	2	4051	5808	505470	ENSMUSG00000074923.10	ENCODEMT000505470	Pak6	ENCODEMT000505470	Known	ISM	Prefix	0.949999988079071	None	None	None	None
m54284U_191213_120042/47319234/ccs	PacBio_Hippocampus_Rep2	mm10_ERCC_SIRV	chr9	103230266	103208891	-	17	2297	28861	75425	ENSMUSG00000032554.15	ENSMUST00000035158.15	Trf	Trf-201	Known	Known	None	0.20000000298023224	None	None	None	None
m54284U_191109_043049/142672887/ccs	PacBio_Cortex_Rep2	mm10_ERCC_SIRV	chr5	134639339	134619880	-	6	2356	15702	41241	ENSMUSG00000040731.13	ENSMUST00000036125.9	Eif4h	Eif4h-201	Known	Known	None	0.20000000298023224	None	None	None	None
m54284U_191107_221739/39782257/ccs	PacBio_Cortex_Rep1	mm10_ERCC_SIRV	chr1	182282797	182275965	-	3	1848	3200	7953	ENSMUSG00000038633.5	ENSMUST00000035295.5	Degs1	Degs1-201	Known	Known	None	0.20000000298023224	None	None	None	None
m54284U_191212_053548/26085899/ccs	PacBio_Hippocampus_Rep1	mm10_ERCC_SIRV	chr18	82554529	82585607	+	5	1889	49728	129852	ENSMUSG00000041607.17	ENSMUST00000133193.8	Mbp	Mbp-211	Known	Known	None	0.6000000238418579	None	None	None	None
m54284U_191109_043049/132122751/ccs	PacBio_Cortex_Rep2	mm10_ERCC_SIRV	chr14	105258744	105308870	+	8	1933	42456	109429	ENSMUSG00000053253.16	ENSMUST00000181969.7	Ndfip2	Ndfip2-206	Known	Known	None	0.20000000298023224	None	None	None	None
m54284U_191109_043049/175441409/ccs	PacBio_Cortex_Rep2	mm10_ERCC_SIRV	chr16	44139015	44085409	-	15	3937	45387	117614	ENSMUSG00000052459.13	ENSMUST00000114666.8	Atp6v1a	Atp6v1a-202	Known	Known	None	0.25	None	None	None	None
m54284U_191107_221739/2490681/ccs	PacBio_Cortex_Rep1	mm10_ERCC_SIRV	chr4	126753419	126743757	-	7	3330	12090	31224	ENSMUSG00000028833.13	ENSMUST00000127079.1	Ncdn	Ncdn-203	Known	Known	None	0.10000000149011612	None	None	None	None
m54284U_191107_221739/124519717/ccs	PacBio_Cortex_Rep1	mm10_ERCC_SIRV	chr11	95667017	95680765	+	7	1731	34172	89990	ENSMUSG00000038845.11	ENSMUST00000125172.7	Phb	Phb-204	Known	Known	None	0.10000000149011612	None	None	None	None
m54284U_191213_120042/157419028/ccs	PacBio_Hippocampus_Rep2	mm10_ERCC_SIRV	chr7	126377449	126370068	-	12	2203	23483	61058	ENSMUSG00000030741.15	ENSMUST00000032994.14	Spns1	Spns1-201	Known	Known	None	0.15000000596046448	None	None	None	None
m54284U_191212_053548/26149156/ccs	PacBio_Hippocampus_Rep1	mm10_ERCC_SIRV	chr18	82554529	82585627	+	5	1909	49728	129852	ENSMUSG00000041607.17	ENSMUST00000133193.8	Mbp	Mbp-211	Known	Known	None	0.20000000298023224	None	None	None	None
m54284U_191109_043049/141232134/ccs	PacBio_Cortex_Rep2	mm10_ERCC_SIRV	chr14	105258744	105308869	+	8	1932	42456	109429	ENSMUSG00000053253.16	ENSMUST00000181969.7	Ndfip2	Ndfip2-206	Known	Known	None	0.25	None	None	None	None
m54284U_191109_043049/143000079/ccs	PacBio_Cortex_Rep2	mm10_ERCC_SIRV	chr5	134639322	134619880	-	6	2339	15702	41241	ENSMUSG00000040731.13	ENSMUST00000036125.9	Eif4h	Eif4h-201	Known	Known	None	0.20000000298023224	None	None	None	None
m54284U_191213_120042/77398620/ccs	PacBio_Hippocampus_Rep2	mm10_ERCC_SIRV	chr9	103230267	103208819	-	17	2295	28861	485598	ENSMUSG00000032554.15	ENCODEMT000485598	Trf	ENCODEMT000485598	Known	NNC	None	0.20000000298023224	None	None	None	None
m54284U_191107_221739/2557018/ccs	PacBio_Cortex_Rep1	mm10_ERCC_SIRV	chr4	126753408	126743757	-	7	3319	12090	31224	ENSMUSG00000028833.13	ENSMUST00000127079.1	Ncdn	Ncdn-203	Known	Known	None	0.10000000149011612	None	None	None	None
m54284U_191109_043049/75694578/ccs	PacBio_Cortex_Rep2	mm10_ERCC_SIRV	chr11	95667017	95680772	+	7	1738	34172	89990	ENSMUSG00000038845.11	ENSMUST00000125172.7	Phb	Phb-204	Known	Known	None	0.15000000596046448	None	None	None	None
m54284U_191212_053548/26413777/ccs	PacBio_Hippocampus_Rep1	mm10_ERCC_SIRV	chr18	82554529	82585627	+	5	1909	49728	129852	ENSMUSG00000041607.17	ENSMUST00000133193.8	Mbp	Mbp-211	Known	Known	None	0.20000000298023224	None	None	None	None
m54284U_191109_043049/175900561/ccs	PacBio_Cortex_Rep2	mm10_ERCC_SIRV	chr16	44098915	44085409	-	4	2564	45387	504443	ENSMUSG00000052459.13	ENCODEMT000504443	Atp6v1a	ENCODEMT000504443	Known	ISM	Suffix	0.25	None	None	None	None
m54284U_191109_043049/152961056/ccs	PacBio_Cortex_Rep2	mm10_ERCC_SIRV	chr14	105258744	105309291	+	8	2354	42456	109429	ENSMUSG00000053253.16	ENSMUST00000181969.7	Ndfip2	Ndfip2-206	Known	Known	None	0.20000000298023224	None	None	None	None
m54284U_191109_043049/34341044/ccs	PacBio_Cortex_Rep2	mm10_ERCC_SIRV	chr2	118663773	118698019	+	11	4004	5808	505453	ENSMUSG00000074923.10	ENCODEMT000505453	Pak6	ENCODEMT000505453	Known	NNC	None	0.15000000596046448	None	None	None	None
m54284U_191213_120042/157745341/ccs	PacBio_Hippocampus_Rep2	mm10_ERCC_SIRV	chr7	126377426	126370068	-	12	2187	23483	61058	ENSMUSG00000030741.15	ENSMUST00000032994.14	Spns1	Spns1-201	Known	Known	None	0.15000000596046448	None	None	None	None
m54284U_191212_053548/26542848/ccs	PacBio_Hippocampus_Rep1	mm10_ERCC_SIRV	chr18	82554529	82585627	+	5	1909	49728	129852	ENSMUSG00000041607.17	ENSMUST00000133193.8	Mbp	Mbp-211	Known	Known	None	0.20000000298023224	None	None	None	None
m54284U_191109_043049/162923476/ccs	PacBio_Cortex_Rep2	mm10_ERCC_SIRV	chr14	105258744	105308867	+	8	1930	42456	109429	ENSMUSG00000053253.16	ENSMUST00000181969.7	Ndfip2	Ndfip2-206	Known	Known	None	0.20000000298023224	None	None	None	None
m54284U_191109_043049/143001172/ccs	PacBio_Cortex_Rep2	mm10_ERCC_SIRV	chr5	134639303	134619880	-	7	2380	15702	41240	ENSMUSG00000040731.13	ENSMUST00000202622.3	Eif4h	Eif4h-205	Known	Known	None	0.20000000298023224	None	None	None	None
m54284U_191109_043049/176098038/ccs	PacBio_Cortex_Rep2	mm10_ERCC_SIRV	chr16	44139039	44085409	-	15	3961	45387	117614	ENSMUSG00000052459.13	ENSMUST00000114666.8	Atp6v1a	Atp6v1a-202	Known	Known	None	0.25	None	None	None	None
m54284U_191109_043049/142082888/ccs	PacBio_Cortex_Rep2	mm10_ERCC_SIRV	chr11	95667017	95680772	+	7	1738	34172	89990	ENSMUSG00000038845.11	ENSMUST00000125172.7	Phb	Phb-204	Known	Known	None	0.15000000596046448	None	None	None	None
m54284U_191213_120042/83101689/ccs	PacBio_Hippocampus_Rep2	mm10_ERCC_SIRV	chr9	103230256	103208891	-	17	2287	28861	75425	ENSMUSG00000032554.15	ENSMUST00000035158.15	Trf	Trf-201	Known	Known	None	0.20000000298023224	None	None	None	None
m54284U_191107_221739/3606221/ccs	PacBio_Cortex_Rep1	mm10_ERCC_SIRV	chr4	126753398	126743757	-	7	3309	12090	31224	ENSMUSG00000028833.13	ENSMUST00000127079.1	Ncdn	Ncdn-203	Known	Known	None	0.10000000149011612	None	None	None	None
m54284U_191213_120042/157879009/ccs	PacBio_Hippocampus_Rep2	mm10_ERCC_SIRV	chr7	126377429	126370068	-	12	2190	23483	61058	ENSMUSG00000030741.15	ENSMUST00000032994.14	Spns1	Spns1-201	Known	Known	None	0.15000000596046448	None	None	None	None
m54284U_191107_221739/39913924/ccs	PacBio_Cortex_Rep1	mm10_ERCC_SIRV	chr1	182282791	182275965	-	3	1836	3200	7953	ENSMUSG00000038633.5	ENSMUST00000035295.5	Degs1	Degs1-201	Known	Known	None	0.20000000298023224	None	None	None	None
m54284U_191212_053548/26608984/ccs	PacBio_Hippocampus_Rep1	mm10_ERCC_SIRV	chr18	82554529	82585607	+	5	1889	49728	129852	ENSMUSG00000041607.17	ENSMUST00000133193.8	Mbp	Mbp-211	Known	Known	None	0.6000000238418579	None	None	None	None
m54284U_191109_043049/169607602/ccs	PacBio_Cortex_Rep2	mm10_ERCC_SIRV	chr14	105258744	105308540	+	8	1603	42456	109429	ENSMUSG00000053253.16	ENSMUST00000181969.7	Ndfip2	Ndfip2-206	Known	Known	None	0.30000001192092896	None	None	None	None
m54284U_191109_043049/35195250/ccs	PacBio_Cortex_Rep2	mm10_ERCC_SIRV	chr2	118663773	118697588	+	11	3561	5808	505453	ENSMUSG00000074923.10	ENCODEMT000505453	Pak6	ENCODEMT000505453	Known	NNC	None	0.25	None	None	None	None
m54284U_191212_053548/77399948/ccs	PacBio_Hippocampus_Rep1	mm10_ERCC_SIRV	chr11	95667018	95680772	+	7	1737	34172	89990	ENSMUSG00000038845.11	ENSMUST00000125172.7	Phb	Phb-204	Known	Known	None	0.15000000596046448	None	None	None	None
m54284U_191212_053548/26739226/ccs	PacBio_Hippocampus_Rep1	mm10_ERCC_SIRV	chr18	82554529	82585629	+	6	2034	49728	129850	ENSMUSG00000041607.17	ENSMUST00000142850.8	Mbp	Mbp-212	Known	Known	None	0.10000000149011612	None	None	None	None
m54284U_191109_043049/143067456/ccs	PacBio_Cortex_Rep2	mm10_ERCC_SIRV	chr5	134639324	134619880	-	6	2341	15702	41241	ENSMUSG00000040731.13	ENSMUST00000036125.9	Eif4h	Eif4h-201	Known	Known	None	0.20000000298023224	None	None	None	None
m54284U_191109_043049/179242392/ccs	PacBio_Cortex_Rep2	mm10_ERCC_SIRV	chr16	44098837	44085409	-	4	2486	45387	504443	ENSMUSG00000052459.13	ENCODEMT000504443	Atp6v1a	ENCODEMT000504443	Known	ISM	Suffix	0.25	None	None	None	None
m54284U_191107_221739/3606296/ccs	PacBio_Cortex_Rep1	mm10_ERCC_SIRV	chr4	126753398	126743757	-	7	3309	12090	31224	ENSMUSG00000028833.13	ENSMUST00000127079.1	Ncdn	Ncdn-203	Known	Known	None	0.10000000149011612	None	None	None	None
m54284U_191109_043049/171313680/ccs	PacBio_Cortex_Rep2	mm10_ERCC_SIRV	chr14	105258744	105309269	+	8	2102	42456	109430	ENSMUSG00000053253.16	ENSMUST00000138283.1	Ndfip2	Ndfip2-202	Known	Known	None	0.6000000238418579	None	None	None	None
m54284U_191213_120042/86507687/ccs	PacBio_Hippocampus_Rep2	mm10_ERCC_SIRV	chr9	103230269	103208891	-	17	2308	28861	75425	ENSMUSG00000032554.15	ENSMUST00000035158.15	Trf	Trf-201	Known	Known	None	0.20000000298023224	None	None	None	None
m54284U_191213_120042/158009325/ccs	PacBio_Hippocampus_Rep2	mm10_ERCC_SIRV	chr7	126377429	126370068	-	12	2190	23483	61058	ENSMUSG00000030741.15	ENSMUST00000032994.14	Spns1	Spns1-201	Known	Known	None	0.15000000596046448	None	None	None	None
m54284U_191212_053548/26806244/ccs	PacBio_Hippocampus_Rep1	mm10_ERCC_SIRV	chr18	82554529	82585607	+	5	1889	49728	129852	ENSMUSG00000041607.17	ENSMUST00000133193.8	Mbp	Mbp-211	Known	Known	None	0.6000000238418579	None	None	None	None
m54284U_191107_221739/67453/ccs	PacBio_Cortex_Rep1	mm10_ERCC_SIRV	chr11	95667019	95680770	+	7	1734	34172	89990	ENSMUSG00000038845.11	ENSMUST00000125172.7	Phb	Phb-204	Known	Known	None	0.10000000149011612	None	None	None	None
m54284U_191109_043049/171838150/ccs	PacBio_Cortex_Rep2	mm10_ERCC_SIRV	chr14	105258744	105309295	+	8	2358	42456	109429	ENSMUSG00000053253.16	ENSMUST00000181969.7	Ndfip2	Ndfip2-206	Known	Known	None	0.15000000596046448	None	None	None	None
m54284U_191109_043049/179896551/ccs	PacBio_Cortex_Rep2	mm10_ERCC_SIRV	chr16	44138979	44085409	-	15	3915	45387	117615	ENSMUSG00000052459.13	ENSMUST00000063661.12	Atp6v1a	Atp6v1a-201	Known	Known	None	0.25	None	None	None	None
m54284U_191107_221739/4523782/ccs	PacBio_Cortex_Rep1	mm10_ERCC_SIRV	chr4	126753384	126743757	-	7	3649	12090	31222	ENSMUSG00000028833.13	ENSMUST00000030637.13	Ncdn	Ncdn-201	Known	Known	None	0.10000000149011612	None	None	None	None
m54284U_191109_043049/143067912/ccs	PacBio_Cortex_Rep2	mm10_ERCC_SIRV	chr5	134639327	134619880	-	7	2404	15702	41240	ENSMUSG00000040731.13	ENSMUST00000202622.3	Eif4h	Eif4h-205	Known	Known	None	0.20000000298023224	None	None	None	None
m54284U_191213_120042/158139391/ccs	PacBio_Hippocampus_Rep2	mm10_ERCC_SIRV	chr7	126377482	126370068	-	12	2243	23483	61058	ENSMUSG00000030741.15	ENSMUST00000032994.14	Spns1	Spns1-201	Known	Known	None	0.15000000596046448	None	None	None	None
m54284U_191212_053548/26870405/ccs	PacBio_Hippocampus_Rep1	mm10_ERCC_SIRV	chr18	82554529	82585624	+	5	1906	49728	129852	ENSMUSG00000041607.17	ENSMUST00000133193.8	Mbp	Mbp-211	Known	Known	None	0.20000000298023224	None	None	None	None
m54284U_191213_120042/92015204/ccs	PacBio_Hippocampus_Rep2	mm10_ERCC_SIRV	chr9	103230288	103208817	-	17	2298	28861	485774	ENSMUSG00000032554.15	ENCODEMT000485774	Trf	ENCODEMT000485774	Known	NIC	None	0.20000000298023224	None	None	None	None
m54284U_191109_043049/173016090/ccs	PacBio_Cortex_Rep2	mm10_ERCC_SIRV	chr14	105258744	105309162	+	8	2225	42456	109429	ENSMUSG00000053253.16	ENSMUST00000181969.7	Ndfip2	Ndfip2-206	Known	Known	None	0.699999988079071	None	None	None	None
m54284U_191109_043049/36438692/ccs	PacBio_Cortex_Rep2	mm10_ERCC_SIRV	chr2	118663773	118698019	+	11	4004	5808	505453	ENSMUSG00000074923.10	ENCODEMT000505453	Pak6	ENCODEMT000505453	Known	NNC	None	0.15000000596046448	None	None	None	None
m54284U_191107_221739/5375412/ccs	PacBio_Cortex_Rep1	mm10_ERCC_SIRV	chr11	95667019	95680033	+	7	997	34172	89990	ENSMUSG00000038845.11	ENSMUST00000125172.7	Phb	Phb-204	Known	Known	None	0.3499999940395355	None	None	None	None
m54284U_191212_053548/7274988/ccs	PacBio_Hippocampus_Rep1	mm10_ERCC_SIRV	chr16	44114721	44085409	-	13	3712	45387	504463	ENSMUSG00000052459.13	ENCODEMT000504463	Atp6v1a	ENCODEMT000504463	Known	ISM	Suffix	0.25	None	None	None	None
m54284U_191212_053548/26871611/ccs	PacBio_Hippocampus_Rep1	mm10_ERCC_SIRV	chr18	82554529	82585627	+	6	2032	49728	129850	ENSMUSG00000041607.17	ENSMUST00000142850.8	Mbp	Mbp-212	Known	Known	None	0.20000000298023224	None	None	None	None
m54284U_191109_043049/173409099/ccs	PacBio_Cortex_Rep2	mm10_ERCC_SIRV	chr14	105258744	105309295	+	8	2358	42456	109429	ENSMUSG00000053253.16	ENSMUST00000181969.7	Ndfip2	Ndfip2-206	Known	Known	None	0.15000000596046448	None	None	None	None
m54284U_191107_221739/40372217/ccs	PacBio_Cortex_Rep1	mm10_ERCC_SIRV	chr1	182282753	182275965	-	3	1804	3200	7953	ENSMUSG00000038633.5	ENSMUST00000035295.5	Degs1	Degs1-201	Known	Known	None	0.20000000298023224	None	None	None	None
m54284U_191107_221739/4850174/ccs	PacBio_Cortex_Rep1	mm10_ERCC_SIRV	chr4	126753399	126743757	-	7	3310	12090	31224	ENSMUSG00000028833.13	ENSMUST00000127079.1	Ncdn	Ncdn-203	Known	Known	None	0.10000000149011612	None	None	None	None
m54284U_191109_043049/143130857/ccs	PacBio_Cortex_Rep2	mm10_ERCC_SIRV	chr5	134639306	134619880	-	7	2383	15702	41240	ENSMUSG00000040731.13	ENSMUST00000202622.3	Eif4h	Eif4h-205	Known	Known	None	0.20000000298023224	None	None	None	None
m54284U_191213_120042/160105182/ccs	PacBio_Hippocampus_Rep2	mm10_ERCC_SIRV	chr7	126377429	126370068	-	11	3183	23483	505619	ENSMUSG00000030741.15	ENCODEMT000505619	Spns1	ENCODEMT000505619	Known	NIC	None	0.15000000596046448	None	None	None	None
m54284U_191107_221739/67242341/ccs	PacBio_Cortex_Rep1	mm10_ERCC_SIRV	chr11	95667019	95680772	+	7	1736	34172	89990	ENSMUSG00000038845.11	ENSMUST00000125172.7	Phb	Phb-204	Known	Known	None	0.15000000596046448	None	None	None	None
m54284U_191212_053548/9046146/ccs	PacBio_Hippocampus_Rep1	mm10_ERCC_SIRV	chr16	44139013	44085409	-	15	3929	45387	117614	ENSMUSG00000052459.13	ENSMUST00000114666.8	Atp6v1a	Atp6v1a-202	Known	Known	None	0.25	None	None	None	None
m54284U_191213_120042/97125552/ccs	PacBio_Hippocampus_Rep2	mm10_ERCC_SIRV	chr9	103230270	103208891	-	17	2301	28861	75425	ENSMUSG00000032554.15	ENSMUST00000035158.15	Trf	Trf-201	Known	Known	None	0.20000000298023224	None	None	None	None
m54284U_191212_053548/27133270/ccs	PacBio_Hippocampus_Rep1	mm10_ERCC_SIRV	chr18	82554529	82585625	+	5	1907	49728	129852	ENSMUSG00000041607.17	ENSMUST00000133193.8	Mbp	Mbp-211	Known	Known	None	0.20000000298023224	None	None	None	None
m54284U_191212_053548/263823/ccs	PacBio_Hippocampus_Rep1	mm10_ERCC_SIRV	chr14	105258744	105309294	+	8	2357	42456	109429	ENSMUSG00000053253.16	ENSMUST00000181969.7	Ndfip2	Ndfip2-206	Known	Known	None	0.20000000298023224	None	None	None	None
m54284U_191109_043049/54133102/ccs	PacBio_Cortex_Rep2	mm10_ERCC_SIRV	chr2	118663773	118698018	+	11	3996	5808	505453	ENSMUSG00000074923.10	ENCODEMT000505453	Pak6	ENCODEMT000505453	Known	NNC	None	0.15000000596046448	None	None	None	None
m54284U_191212_053548/27198314/ccs	PacBio_Hippocampus_Rep1	mm10_ERCC_SIRV	chr18	82554529	82585626	+	5	1908	49728	129852	ENSMUSG00000041607.17	ENSMUST00000133193.8	Mbp	Mbp-211	Known	Known	None	0.20000000298023224	None	None	None	None
m54284U_191212_053548/9504133/ccs	PacBio_Hippocampus_Rep1	mm10_ERCC_SIRV	chr16	44139004	44085409	-	15	3940	45387	117615	ENSMUSG00000052459.13	ENSMUST00000063661.12	Atp6v1a	Atp6v1a-201	Known	Known	None	0.25	None	None	None	None
m54284U_191107_221739/4917480/ccs	PacBio_Cortex_Rep1	mm10_ERCC_SIRV	chr4	126753356	126743757	-	7	3431	12090	505557	ENSMUSG00000028833.13	ENCODEMT000505557	Ncdn	ENCODEMT000505557	Known	NNC	None	0.10000000149011612	None	None	None	None
m54284U_191212_053548/264829/ccs	PacBio_Hippocampus_Rep1	mm10_ERCC_SIRV	chr14	105258744	105309296	+	8	2359	42456	109429	ENSMUSG00000053253.16	ENSMUST00000181969.7	Ndfip2	Ndfip2-206	Known	Known	None	0.20000000298023224	None	None	None	None
m54284U_191109_043049/143132112/ccs	PacBio_Cortex_Rep2	mm10_ERCC_SIRV	chr5	134639327	134619880	-	7	2404	15702	41240	ENSMUSG00000040731.13	ENSMUST00000202622.3	Eif4h	Eif4h-205	Known	Known	None	0.20000000298023224	None	None	None	None
m54284U_191107_221739/76480801/ccs	PacBio_Cortex_Rep1	mm10_ERCC_SIRV	chr11	95667019	95680763	+	7	1727	34172	89990	ENSMUSG00000038845.11	ENSMUST00000125172.7	Phb	Phb-204	Known	Known	None	0.10000000149011612	None	None	None	None
m54284U_191213_120042/161220462/ccs	PacBio_Hippocampus_Rep2	mm10_ERCC_SIRV	chr7	126377408	126370068	-	12	2169	23483	61058	ENSMUSG00000030741.15	ENSMUST00000032994.14	Spns1	Spns1-201	Known	Known	None	0.15000000596046448	None	None	None	None
m54284U_191213_120042/98041865/ccs	PacBio_Hippocampus_Rep2	mm10_ERCC_SIRV	chr9	103230269	103208891	-	17	2300	28861	75425	ENSMUSG00000032554.15	ENSMUST00000035158.15	Trf	Trf-201	Known	Known	None	0.20000000298023224	None	None	None	None
m54284U_191212_053548/27200025/ccs	PacBio_Hippocampus_Rep1	mm10_ERCC_SIRV	chr18	82554529	82585628	+	5	1910	49728	129852	ENSMUSG00000041607.17	ENSMUST00000133193.8	Mbp	Mbp-211	Known	Known	None	0.15000000596046448	None	None	None	None
m54284U_191212_053548/14551100/ccs	PacBio_Hippocampus_Rep1	mm10_ERCC_SIRV	chr16	44139043	44085409	-	15	3965	45387	117614	ENSMUSG00000052459.13	ENSMUST00000114666.8	Atp6v1a	Atp6v1a-202	Known	Known	None	0.25	None	None	None	None
m54284U_191212_053548/1901423/ccs	PacBio_Hippocampus_Rep1	mm10_ERCC_SIRV	chr14	105258744	105309273	+	8	2336	42456	109429	ENSMUSG00000053253.16	ENSMUST00000181969.7	Ndfip2	Ndfip2-206	Known	Known	None	0.550000011920929	None	None	None	None
m54284U_191107_221739/5965452/ccs	PacBio_Cortex_Rep1	mm10_ERCC_SIRV	chr4	126753398	126743757	-	7	3309	12090	31224	ENSMUSG00000028833.13	ENSMUST00000127079.1	Ncdn	Ncdn-203	Known	Known	None	0.10000000149011612	None	None	None	None
m54284U_191212_053548/27329005/ccs	PacBio_Hippocampus_Rep1	mm10_ERCC_SIRV	chr18	82554529	82585627	+	6	2032	49728	129850	ENSMUSG00000041607.17	ENSMUST00000142850.8	Mbp	Mbp-212	Known	Known	None	0.20000000298023224	None	None	None	None
m54284U_191107_221739/79366842/ccs	PacBio_Cortex_Rep1	mm10_ERCC_SIRV	chr11	95667019	95680034	+	7	998	34172	89990	ENSMUSG00000038845.11	ENSMUST00000125172.7	Phb	Phb-204	Known	Known	None	0.3499999940395355	None	None	None	None
m54284U_191213_120042/163972130/ccs	PacBio_Hippocampus_Rep2	mm10_ERCC_SIRV	chr7	126377428	126370068	-	12	2189	23483	61058	ENSMUSG00000030741.15	ENSMUST00000032994.14	Spns1	Spns1-201	Known	Known	None	0.15000000596046448	None	None	None	None
m54284U_191212_053548/2492771/ccs	PacBio_Hippocampus_Rep1	mm10_ERCC_SIRV	chr14	105258744	105308867	+	8	1930	42456	109429	ENSMUSG00000053253.16	ENSMUST00000181969.7	Ndfip2	Ndfip2-206	Known	Known	None	0.20000000298023224	None	None	None	None
m54284U_191109_043049/143132702/ccs	PacBio_Cortex_Rep2	mm10_ERCC_SIRV	chr5	134639323	134619880	-	7	2400	15702	41240	ENSMUSG00000040731.13	ENSMUST00000202622.3	Eif4h	Eif4h-205	Known	Known	None	0.20000000298023224	None	None	None	None
m54284U_191212_053548/15534904/ccs	PacBio_Hippocampus_Rep1	mm10_ERCC_SIRV	chr16	44139041	44085409	-	15	3977	45387	117615	ENSMUSG00000052459.13	ENSMUST00000063661.12	Atp6v1a	Atp6v1a-201	Known	Known	None	0.25	None	None	None	None
m54284U_191109_043049/72024458/ccs	PacBio_Cortex_Rep2	mm10_ERCC_SIRV	chr2	118663773	118698019	+	11	4004	5808	505453	ENSMUSG00000074923.10	ENCODEMT000505453	Pak6	ENCODEMT000505453	Known	NNC	None	0.15000000596046448	None	None	None	None
m54284U_191107_221739/40960557/ccs	PacBio_Cortex_Rep1	mm10_ERCC_SIRV	chr1	182282753	182275965	-	3	1804	3200	7953	ENSMUSG00000038633.5	ENSMUST00000035295.5	Degs1	Degs1-201	Known	Known	None	0.20000000298023224	None	None	None	None
m54284U_191212_053548/27460492/ccs	PacBio_Hippocampus_Rep1	mm10_ERCC_SIRV	chr18	82554529	82585627	+	5	1981	49728	129851	ENSMUSG00000041607.17	ENSMUST00000080658.11	Mbp	Mbp-204	Known	Known	None	0.20000000298023224	None	None	None	None
m54284U_191213_120042/114165748/ccs	PacBio_Hippocampus_Rep2	mm10_ERCC_SIRV	chr9	103230261	103208891	-	17	2285	28861	75425	ENSMUSG00000032554.15	ENSMUST00000035158.15	Trf	Trf-201	Known	Known	None	0.20000000298023224	None	None	None	None
m54284U_191212_053548/3211441/ccs	PacBio_Hippocampus_Rep1	mm10_ERCC_SIRV	chr14	105258744	105309296	+	8	2359	42456	109429	ENSMUSG00000053253.16	ENSMUST00000181969.7	Ndfip2	Ndfip2-206	Known	Known	None	0.20000000298023224	None	None	None	None
m54284U_191212_053548/16058502/ccs	PacBio_Hippocampus_Rep1	mm10_ERCC_SIRV	chr16	44139026	44085409	-	15	3948	45387	117614	ENSMUSG00000052459.13	ENSMUST00000114666.8	Atp6v1a	Atp6v1a-202	Known	Known	None	0.25	None	None	None	None
m54284U_191107_221739/6096577/ccs	PacBio_Cortex_Rep1	mm10_ERCC_SIRV	chr4	126752040	126743757	-	6	3232	12090	505541	ENSMUSG00000028833.13	ENCODEMT000505541	Ncdn	ENCODEMT000505541	Known	ISM	Suffix	0.10000000149011612	None	None	None	None
m54284U_191107_221739/96665930/ccs	PacBio_Cortex_Rep1	mm10_ERCC_SIRV	chr11	95667019	95680771	+	7	1723	34172	89990	ENSMUSG00000038845.11	ENSMUST00000125172.7	Phb	Phb-204	Known	Known	None	0.15000000596046448	None	None	None	None
m54284U_191212_053548/27724025/ccs	PacBio_Hippocampus_Rep1	mm10_ERCC_SIRV	chr18	82554529	82585627	+	5	1909	49728	129852	ENSMUSG00000041607.17	ENSMUST00000133193.8	Mbp	Mbp-211	Known	Known	None	0.20000000298023224	None	None	None	None
m54284U_191213_120042/164300037/ccs	PacBio_Hippocampus_Rep2	mm10_ERCC_SIRV	chr7	126377425	126370068	-	12	2186	23483	61058	ENSMUSG00000030741.15	ENSMUST00000032994.14	Spns1	Spns1-201	Known	Known	None	0.15000000596046448	None	None	None	None
m54284U_191212_053548/5178323/ccs	PacBio_Hippocampus_Rep1	mm10_ERCC_SIRV	chr14	105258744	105308867	+	8	1930	42456	109429	ENSMUSG00000053253.16	ENSMUST00000181969.7	Ndfip2	Ndfip2-206	Known	Known	None	0.20000000298023224	None	None	None	None
m54284U_191109_043049/143197654/ccs	PacBio_Cortex_Rep2	mm10_ERCC_SIRV	chr5	134639309	134619880	-	7	2386	15702	41240	ENSMUSG00000040731.13	ENSMUST00000202622.3	Eif4h	Eif4h-205	Known	Known	None	0.20000000298023224	None	None	None	None
m54284U_191212_053548/16255346/ccs	PacBio_Hippocampus_Rep1	mm10_ERCC_SIRV	chr16	44139042	44085409	-	15	3964	45387	117614	ENSMUSG00000052459.13	ENSMUST00000114666.8	Atp6v1a	Atp6v1a-202	Known	Known	None	0.25	None	None	None	None
m54284U_191212_053548/27788057/ccs	PacBio_Hippocampus_Rep1	mm10_ERCC_SIRV	chr18	82554529	82585627	+	5	1909	49728	129852	ENSMUSG00000041607.17	ENSMUST00000133193.8	Mbp	Mbp-211	Known	Known	None	0.20000000298023224	None	None	None	None
m54284U_191212_053548/7078799/ccs	PacBio_Hippocampus_Rep1	mm10_ERCC_SIRV	chr14	105258744	105309296	+	8	2129	42456	109430	ENSMUSG00000053253.16	ENSMUST00000138283.1	Ndfip2	Ndfip2-202	Known	Known	None	0.20000000298023224	None	None	None	None
m54284U_191213_120042/119998166/ccs	PacBio_Hippocampus_Rep2	mm10_ERCC_SIRV	chr9	103230262	103208891	-	16	2106	28861	505620	ENSMUSG00000032554.15	ENCODEMT000505620	Trf	ENCODEMT000505620	Known	NIC	None	0.20000000298023224	None	None	None	None
m54284U_191109_043049/90245846/ccs	PacBio_Cortex_Rep2	mm10_ERCC_SIRV	chr2	118663773	118697236	+	11	3222	5808	505453	ENSMUSG00000074923.10	ENCODEMT000505453	Pak6	ENCODEMT000505453	Known	NNC	None	0.3499999940395355	None	None	None	None
m54284U_191107_221739/97650826/ccs	PacBio_Cortex_Rep1	mm10_ERCC_SIRV	chr11	95667019	95680765	+	7	1729	34172	89990	ENSMUSG00000038845.11	ENSMUST00000125172.7	Phb	Phb-204	Known	Known	None	0.10000000149011612	None	None	None	None
m54284U_191107_221739/7210965/ccs	PacBio_Cortex_Rep1	mm10_ERCC_SIRV	chr4	126753398	126743757	-	7	3309	12090	31224	ENSMUSG00000028833.13	ENSMUST00000127079.1	Ncdn	Ncdn-203	Known	Known	None	0.10000000149011612	None	None	None	None
m54284U_191213_120042/164365585/ccs	PacBio_Hippocampus_Rep2	mm10_ERCC_SIRV	chr7	126377424	126370068	-	12	2185	23483	61058	ENSMUSG00000030741.15	ENSMUST00000032994.14	Spns1	Spns1-201	Known	Known	None	0.15000000596046448	None	None	None	None
m54284U_191212_053548/16711799/ccs	PacBio_Hippocampus_Rep1	mm10_ERCC_SIRV	chr16	44139019	44085409	-	15	3941	45387	117614	ENSMUSG00000052459.13	ENSMUST00000114666.8	Atp6v1a	Atp6v1a-202	Known	Known	None	0.25	None	None	None	None
m54284U_191212_053548/27919585/ccs	PacBio_Hippocampus_Rep1	mm10_ERCC_SIRV	chr18	82554529	82585625	+	5	1907	49728	129852	ENSMUSG00000041607.17	ENSMUST00000133193.8	Mbp	Mbp-211	Known	Known	None	0.20000000298023224	None	None	None	None
m54284U_191212_053548/8389366/ccs	PacBio_Hippocampus_Rep1	mm10_ERCC_SIRV	chr14	105258744	105308869	+	8	1932	42456	109429	ENSMUSG00000053253.16	ENSMUST00000181969.7	Ndfip2	Ndfip2-206	Known	Known	None	0.25	None	None	None	None
m54284U_191109_043049/143328515/ccs	PacBio_Cortex_Rep2	mm10_ERCC_SIRV	chr5	134639309	134619880	-	7	2386	15702	41240	ENSMUSG00000040731.13	ENSMUST00000202622.3	Eif4h	Eif4h-205	Known	Known	None	0.20000000298023224	None	None	None	None
m54284U_191212_053548/9046110/ccs	PacBio_Hippocampus_Rep1	mm10_ERCC_SIRV	chr14	105258744	105308801	+	8	1864	42456	109429	ENSMUSG00000053253.16	ENSMUST00000181969.7	Ndfip2	Ndfip2-206	Known	Known	None	0.30000001192092896	None	None	None	None
m54284U_191212_053548/27919778/ccs	PacBio_Hippocampus_Rep1	mm10_ERCC_SIRV	chr18	82554529	82585631	+	5	1913	49728	129852	ENSMUSG00000041607.17	ENSMUST00000133193.8	Mbp	Mbp-211	Known	Known	None	0.15000000596046448	None	None	None	None
m54284U_191212_053548/17041654/ccs	PacBio_Hippocampus_Rep1	mm10_ERCC_SIRV	chr16	44139052	44085409	-	15	3988	45387	117615	ENSMUSG00000052459.13	ENSMUST00000063661.12	Atp6v1a	Atp6v1a-201	Known	Known	None	0.25	None	None	None	None
m54284U_191107_221739/107350020/ccs	PacBio_Cortex_Rep1	mm10_ERCC_SIRV	chr11	95667019	95680766	+	7	1730	34172	89990	ENSMUSG00000038845.11	ENSMUST00000125172.7	Phb	Phb-204	Known	Known	None	0.10000000149011612	None	None	None	None
m54284U_191107_221739/41746887/ccs	PacBio_Cortex_Rep1	mm10_ERCC_SIRV	chr1	182282791	182275965	-	3	1842	3200	7953	ENSMUSG00000038633.5	ENSMUST00000035295.5	Degs1	Degs1-201	Known	Known	None	0.20000000298023224	None	None	None	None
m54284U_191213_120042/165086227/ccs	PacBio_Hippocampus_Rep2	mm10_ERCC_SIRV	chr7	126377407	126370068	-	12	2168	23483	61058	ENSMUSG00000030741.15	ENSMUST00000032994.14	Spns1	Spns1-201	Known	Known	None	0.15000000596046448	None	None	None	None
m54284U_191107_221739/7604495/ccs	PacBio_Cortex_Rep1	mm10_ERCC_SIRV	chr4	126753395	126743757	-	7	3306	12090	31224	ENSMUSG00000028833.13	ENSMUST00000127079.1	Ncdn	Ncdn-203	Known	Known	None	0.10000000149011612	None	None	None	None
m54284U_191213_120042/123076833/ccs	PacBio_Hippocampus_Rep2	mm10_ERCC_SIRV	chr9	103230256	103208891	-	17	2287	28861	75425	ENSMUSG00000032554.15	ENSMUST00000035158.15	Trf	Trf-201	Known	Known	None	0.20000000298023224	None	None	None	None
m54284U_191109_043049/143393959/ccs	PacBio_Cortex_Rep2	mm10_ERCC_SIRV	chr5	134639327	134619880	-	7	2404	15702	41240	ENSMUSG00000040731.13	ENSMUST00000202622.3	Eif4h	Eif4h-205	Known	Known	None	0.20000000298023224	None	None	None	None
m54284U_191109_043049/177669688/ccs	PacBio_Cortex_Rep2	mm10_ERCC_SIRV	chr2	118663773	118698019	+	11	4004	5808	505453	ENSMUSG00000074923.10	ENCODEMT000505453	Pak6	ENCODEMT000505453	Known	NNC	None	0.15000000596046448	None	None	None	None
m54284U_191212_053548/10880406/ccs	PacBio_Hippocampus_Rep1	mm10_ERCC_SIRV	chr14	105258744	105309296	+	8	2359	42456	109429	ENSMUSG00000053253.16	ENSMUST00000181969.7	Ndfip2	Ndfip2-206	Known	Known	None	0.20000000298023224	None	None	None	None
m54284U_191212_053548/28115135/ccs	PacBio_Hippocampus_Rep1	mm10_ERCC_SIRV	chr18	82554529	82585627	+	6	1987	49728	129849	ENSMUSG00000041607.17	ENSMUST00000152071.8	Mbp	Mbp-215	Known	Known	None	0.20000000298023224	None	None	None	None
m54284U_191109_043049/143394875/ccs	PacBio_Cortex_Rep2	mm10_ERCC_SIRV	chr5	134620777	134619880	-	1	646	15702	501135	ENSMUSG00000040731.13	ENCODEMT000501135	Eif4h	ENCODEMT000501135	Known	ISM	None	0.20000000298023224	None	None	None	None
m54284U_191212_053548/17171974/ccs	PacBio_Hippocampus_Rep1	mm10_ERCC_SIRV	chr16	44139041	44085409	-	15	3963	45387	117614	ENSMUSG00000052459.13	ENSMUST00000114666.8	Atp6v1a	Atp6v1a-202	Known	Known	None	0.25	None	None	None	None
m54284U_191107_221739/110166223/ccs	PacBio_Cortex_Rep1	mm10_ERCC_SIRV	chr11	95667019	95680770	+	7	1734	34172	89990	ENSMUSG00000038845.11	ENSMUST00000125172.7	Phb	Phb-204	Known	Known	None	0.10000000149011612	None	None	None	None
m54284U_191213_120042/167184411/ccs	PacBio_Hippocampus_Rep2	mm10_ERCC_SIRV	chr7	126377418	126370068	-	12	2179	23483	61058	ENSMUSG00000030741.15	ENSMUST00000032994.14	Spns1	Spns1-201	Known	Known	None	0.15000000596046448	None	None	None	None
m54284U_191212_053548/12585487/ccs	PacBio_Hippocampus_Rep1	mm10_ERCC_SIRV	chr14	105258744	105309294	+	8	2357	42456	109429	ENSMUSG00000053253.16	ENSMUST00000181969.7	Ndfip2	Ndfip2-206	Known	Known	None	0.20000000298023224	None	None	None	None
m54284U_191107_221739/8783488/ccs	PacBio_Cortex_Rep1	mm10_ERCC_SIRV	chr4	126753395	126743757	-	7	3660	12090	31222	ENSMUSG00000028833.13	ENSMUST00000030637.13	Ncdn	Ncdn-201	Known	Known	None	0.10000000149011612	None	None	None	None
m54284U_191212_053548/28312545/ccs	PacBio_Hippocampus_Rep1	mm10_ERCC_SIRV	chr18	82554529	82585631	+	6	2036	49728	129850	ENSMUSG00000041607.17	ENSMUST00000142850.8	Mbp	Mbp-212	Known	Known	None	0.15000000596046448	None	None	None	None
m54284U_191213_120042/128255131/ccs	PacBio_Hippocampus_Rep2	mm10_ERCC_SIRV	chr9	103230269	103208891	-	17	2300	28861	75425	ENSMUSG00000032554.15	ENSMUST00000035158.15	Trf	Trf-201	Known	Known	None	0.20000000298023224	None	None	None	None
m54284U_191212_053548/13173892/ccs	PacBio_Hippocampus_Rep1	mm10_ERCC_SIRV	chr14	105258744	105308867	+	8	1930	42456	109429	ENSMUSG00000053253.16	ENSMUST00000181969.7	Ndfip2	Ndfip2-206	Known	Known	None	0.20000000298023224	None	None	None	None
m54284U_191212_053548/17958468/ccs	PacBio_Hippocampus_Rep1	mm10_ERCC_SIRV	chr16	44111232	44085409	-	11	3415	45387	504432	ENSMUSG00000052459.13	ENCODEMT000504432	Atp6v1a	ENCODEMT000504432	Known	ISM	Suffix	0.25	None	None	None	None
m54284U_191107_221739/111413439/ccs	PacBio_Cortex_Rep1	mm10_ERCC_SIRV	chr11	95667019	95680765	+	7	1729	34172	89990	ENSMUSG00000038845.11	ENSMUST00000125172.7	Phb	Phb-204	Known	Known	None	0.10000000149011612	None	None	None	None
m54284U_191212_053548/28379480/ccs	PacBio_Hippocampus_Rep1	mm10_ERCC_SIRV	chr18	82554529	82585626	+	5	1908	49728	129852	ENSMUSG00000041607.17	ENSMUST00000133193.8	Mbp	Mbp-211	Known	Known	None	0.20000000298023224	None	None	None	None
m54284U_191109_043049/143526676/ccs	PacBio_Cortex_Rep2	mm10_ERCC_SIRV	chr5	134639376	134619880	-	6	2393	15702	41241	ENSMUSG00000040731.13	ENSMUST00000036125.9	Eif4h	Eif4h-201	Known	Known	None	0.20000000298023224	None	None	None	None
m54284U_191213_120042/168232343/ccs	PacBio_Hippocampus_Rep2	mm10_ERCC_SIRV	chr7	126377426	126370068	-	12	2187	23483	61058	ENSMUSG00000030741.15	ENSMUST00000032994.14	Spns1	Spns1-201	Known	Known	None	0.15000000596046448	None	None	None	None
m54284U_191107_221739/9306285/ccs	PacBio_Cortex_Rep1	mm10_ERCC_SIRV	chr4	126753440	126743757	-	7	3351	12090	31224	ENSMUSG00000028833.13	ENSMUST00000127079.1	Ncdn	Ncdn-203	Known	Known	None	0.10000000149011612	None	None	None	None
m54284U_191212_053548/6162334/ccs	PacBio_Hippocampus_Rep1	mm10_ERCC_SIRV	chr2	118663773	118698019	+	11	4004	5808	505453	ENSMUSG00000074923.10	ENCODEMT000505453	Pak6	ENCODEMT000505453	Known	NNC	None	0.15000000596046448	None	None	None	None
m54284U_191212_053548/13632226/ccs	PacBio_Hippocampus_Rep1	mm10_ERCC_SIRV	chr14	105258744	105308867	+	8	1930	42456	109429	ENSMUSG00000053253.16	ENSMUST00000181969.7	Ndfip2	Ndfip2-206	Known	Known	None	0.20000000298023224	None	None	None	None
m54284U_191213_120042/128845164/ccs	PacBio_Hippocampus_Rep2	mm10_ERCC_SIRV	chr9	103230270	103208810	-	16	5497	28861	486453	ENSMUSG00000032554.15	ENCODEMT000486453	Trf	ENCODEMT000486453	Known	NIC	None	0.20000000298023224	None	None	None	None
m54284U_191212_053548/28574928/ccs	PacBio_Hippocampus_Rep1	mm10_ERCC_SIRV	chr18	82554529	82585622	+	5	1904	49728	129852	ENSMUSG00000041607.17	ENSMUST00000133193.8	Mbp	Mbp-211	Known	Known	None	0.20000000298023224	None	None	None	None
m54284U_191107_221739/140053257/ccs	PacBio_Cortex_Rep1	mm10_ERCC_SIRV	chr11	95667019	95680772	+	7	1736	34172	89990	ENSMUSG00000038845.11	ENSMUST00000125172.7	Phb	Phb-204	Known	Known	None	0.15000000596046448	None	None	None	None
m54284U_191107_221739/42011395/ccs	PacBio_Cortex_Rep1	mm10_ERCC_SIRV	chr1	182282795	182275965	-	3	1846	3200	7953	ENSMUSG00000038633.5	ENSMUST00000035295.5	Degs1	Degs1-201	Known	Known	None	0.20000000298023224	None	None	None	None
m54284U_191213_120042/168755292/ccs	PacBio_Hippocampus_Rep2	mm10_ERCC_SIRV	chr7	126377414	126370068	-	12	2175	23483	61058	ENSMUSG00000030741.15	ENSMUST00000032994.14	Spns1	Spns1-201	Known	Known	None	0.15000000596046448	None	None	None	None
m54284U_191212_053548/14418686/ccs	PacBio_Hippocampus_Rep1	mm10_ERCC_SIRV	chr14	105258744	105308867	+	8	1930	42456	109429	ENSMUSG00000053253.16	ENSMUST00000181969.7	Ndfip2	Ndfip2-206	Known	Known	None	0.20000000298023224	None	None	None	None
m54284U_191212_053548/28575705/ccs	PacBio_Hippocampus_Rep1	mm10_ERCC_SIRV	chr18	82554529	82585627	+	5	1909	49728	129852	ENSMUSG00000041607.17	ENSMUST00000133193.8	Mbp	Mbp-211	Known	Known	None	0.20000000298023224	None	None	None	None
m54284U_191212_053548/19268191/ccs	PacBio_Hippocampus_Rep1	mm10_ERCC_SIRV	chr16	44089080	44085409	-	2	2147	45387	504451	ENSMUSG00000052459.13	ENCODEMT000504451	Atp6v1a	ENCODEMT000504451	Known	ISM	Suffix	0.25	None	None	None	None
m54284U_191109_043049/143589816/ccs	PacBio_Cortex_Rep2	mm10_ERCC_SIRV	chr5	134639314	134619880	-	7	2391	15702	41240	ENSMUSG00000040731.13	ENSMUST00000202622.3	Eif4h	Eif4h-205	Known	Known	None	0.20000000298023224	None	None	None	None
m54284U_191107_221739/9699388/ccs	PacBio_Cortex_Rep1	mm10_ERCC_SIRV	chr4	126752776	126743757	-	7	3495	12090	505549	ENSMUSG00000028833.13	ENCODEMT000505549	Ncdn	ENCODEMT000505549	Known	NNC	None	0.10000000149011612	None	None	None	None
m54284U_191212_053548/28706908/ccs	PacBio_Hippocampus_Rep1	mm10_ERCC_SIRV	chr18	82554529	82585635	+	5	1917	49728	129852	ENSMUSG00000041607.17	ENSMUST00000133193.8	Mbp	Mbp-211	Known	Known	None	0.10000000149011612	None	None	None	None
m54284U_191213_120042/139265351/ccs	PacBio_Hippocampus_Rep2	mm10_ERCC_SIRV	chr9	103230269	103208891	-	17	2300	28861	75425	ENSMUSG00000032554.15	ENSMUST00000035158.15	Trf	Trf-201	Known	Known	None	0.20000000298023224	None	None	None	None
m54284U_191212_053548/14681777/ccs	PacBio_Hippocampus_Rep1	mm10_ERCC_SIRV	chr14	105258744	105308867	+	8	1930	42456	109429	ENSMUSG00000053253.16	ENSMUST00000181969.7	Ndfip2	Ndfip2-206	Known	Known	None	0.20000000298023224	None	None	None	None
m54284U_191213_120042/169672717/ccs	PacBio_Hippocampus_Rep2	mm10_ERCC_SIRV	chr7	126377425	126370068	-	12	2186	23483	61058	ENSMUSG00000030741.15	ENSMUST00000032994.14	Spns1	Spns1-201	Known	Known	None	0.15000000596046448	None	None	None	None
m54284U_191212_053548/21168718/ccs	PacBio_Hippocampus_Rep1	mm10_ERCC_SIRV	chr16	44139017	44085409	-	15	3953	45387	117615	ENSMUSG00000052459.13	ENSMUST00000063661.12	Atp6v1a	Atp6v1a-201	Known	Known	None	0.25	None	None	None	None
m54284U_191107_221739/147457633/ccs	PacBio_Cortex_Rep1	mm10_ERCC_SIRV	chr11	95667019	95680772	+	7	1736	34172	89990	ENSMUSG00000038845.11	ENSMUST00000125172.7	Phb	Phb-204	Known	Known	None	0.15000000596046448	None	None	None	None
m54284U_191212_053548/29033417/ccs	PacBio_Hippocampus_Rep1	mm10_ERCC_SIRV	chr18	82554529	82585631	+	5	1913	49728	129852	ENSMUSG00000041607.17	ENSMUST00000133193.8	Mbp	Mbp-211	Known	Known	None	0.15000000596046448	None	None	None	None
m54284U_191109_043049/143657119/ccs	PacBio_Cortex_Rep2	mm10_ERCC_SIRV	chr5	134639328	134619880	-	7	2405	15702	41240	ENSMUSG00000040731.13	ENSMUST00000202622.3	Eif4h	Eif4h-205	Known	Known	None	0.20000000298023224	None	None	None	None
m54284U_191212_053548/15337662/ccs	PacBio_Hippocampus_Rep1	mm10_ERCC_SIRV	chr14	105258744	105309296	+	8	2359	42456	109429	ENSMUSG00000053253.16	ENSMUST00000181969.7	Ndfip2	Ndfip2-206	Known	Known	None	0.20000000298023224	None	None	None	None
m54284U_191107_221739/11864706/ccs	PacBio_Cortex_Rep1	mm10_ERCC_SIRV	chr4	126753384	126743757	-	7	3295	12090	31224	ENSMUSG00000028833.13	ENSMUST00000127079.1	Ncdn	Ncdn-203	Known	Known	None	0.10000000149011612	None	None	None	None
m54284U_191212_053548/9175753/ccs	PacBio_Hippocampus_Rep1	mm10_ERCC_SIRV	chr2	118663741	118668497	+	2	4031	5808	505470	ENSMUSG00000074923.10	ENCODEMT000505470	Pak6	ENCODEMT000505470	Known	ISM	Prefix	0.949999988079071	None	None	None	None
m54284U_191212_053548/25036724/ccs	PacBio_Hippocampus_Rep1	mm10_ERCC_SIRV	chr16	44139026	44085409	-	15	3948	45387	117614	ENSMUSG00000052459.13	ENSMUST00000114666.8	Atp6v1a	Atp6v1a-202	Known	Known	None	0.25	None	None	None	None
m54284U_191212_053548/29099958/ccs	PacBio_Hippocampus_Rep1	mm10_ERCC_SIRV	chr18	82554529	82585618	+	5	1900	49728	129852	ENSMUSG00000041607.17	ENSMUST00000133193.8	Mbp	Mbp-211	Known	Known	None	0.30000001192092896	None	None	None	None
m54284U_191213_120042/172950155/ccs	PacBio_Hippocampus_Rep2	mm10_ERCC_SIRV	chr7	126377428	126370068	-	12	2189	23483	61058	ENSMUSG00000030741.15	ENSMUST00000032994.14	Spns1	Spns1-201	Known	Known	None	0.15000000596046448	None	None	None	None
m54284U_191107_221739/12649600/ccs	PacBio_Cortex_Rep1	mm10_ERCC_SIRV	chr4	126745036	126744010	-	1	1078	12090	505536	ENSMUSG00000028833.13	ENCODEMT000505536	Ncdn	ENCODEMT000505536	Known	Genomic	None	0.10000000149011612	None	None	None	None
m54284U_191213_120042/153290584/ccs	PacBio_Hippocampus_Rep2	mm10_ERCC_SIRV	chr9	103230271	103208891	-	17	2302	28861	75425	ENSMUSG00000032554.15	ENSMUST00000035158.15	Trf	Trf-201	Known	Known	None	0.20000000298023224	None	None	None	None
m54284U_191107_221739/159319467/ccs	PacBio_Cortex_Rep1	mm10_ERCC_SIRV	chr11	95667019	95680764	+	7	1728	34172	89990	ENSMUSG00000038845.11	ENSMUST00000125172.7	Phb	Phb-204	Known	Known	None	0.10000000149011612	None	None	None	None
m54284U_191212_053548/15600348/ccs	PacBio_Hippocampus_Rep1	mm10_ERCC_SIRV	chr14	105258744	105308867	+	8	1930	42456	109429	ENSMUSG00000053253.16	ENSMUST00000181969.7	Ndfip2	Ndfip2-206	Known	Known	None	0.20000000298023224	None	None	None	None
m54284U_191107_221739/13764875/ccs	PacBio_Cortex_Rep1	mm10_ERCC_SIRV	chr4	126745060	126744010	-	1	1102	12090	505536	ENSMUSG00000028833.13	ENCODEMT000505536	Ncdn	ENCODEMT000505536	Known	Genomic	None	0.10000000149011612	None	None	None	None
m54284U_191212_053548/29231504/ccs	PacBio_Hippocampus_Rep1	mm10_ERCC_SIRV	chr18	82554529	82585627	+	5	1909	49728	129852	ENSMUSG00000041607.17	ENSMUST00000133193.8	Mbp	Mbp-211	Known	Known	None	0.20000000298023224	None	None	None	None
m54284U_191109_043049/143721635/ccs	PacBio_Cortex_Rep2	mm10_ERCC_SIRV	chr5	134639335	134619880	-	6	2352	15702	41241	ENSMUSG00000040731.13	ENSMUST00000036125.9	Eif4h	Eif4h-201	Known	Known	None	0.20000000298023224	None	None	None	None
m54284U_191212_053548/25690371/ccs	PacBio_Hippocampus_Rep1	mm10_ERCC_SIRV	chr16	44107923	44085407	-	9	3046	45387	504584	ENSMUSG00000052459.13	ENCODEMT000504584	Atp6v1a	ENCODEMT000504584	Known	ISM	Suffix	0.25	None	None	None	None
m54284U_191107_221739/44106833/ccs	PacBio_Cortex_Rep1	mm10_ERCC_SIRV	chr1	182282775	182275965	-	3	1826	3200	7953	ENSMUSG00000038633.5	ENSMUST00000035295.5	Degs1	Degs1-201	Known	Known	None	0.20000000298023224	None	None	None	None
m54284U_191213_120042/174131232/ccs	PacBio_Hippocampus_Rep2	mm10_ERCC_SIRV	chr7	126377414	126370068	-	12	2175	23483	61058	ENSMUSG00000030741.15	ENSMUST00000032994.14	Spns1	Spns1-201	Known	Known	None	0.15000000596046448	None	None	None	None
m54284U_191212_053548/27329864/ccs	PacBio_Hippocampus_Rep1	mm10_ERCC_SIRV	chr16	44139019	44085409	-	15	3933	45387	505621	ENSMUSG00000052459.13	ENCODEMT000505621	Atp6v1a	ENCODEMT000505621	Known	NNC	None	0.25	None	None	None	None
m54284U_191212_053548/29360157/ccs	PacBio_Hippocampus_Rep1	mm10_ERCC_SIRV	chr18	82554529	82585625	+	6	2030	49728	129850	ENSMUSG00000041607.17	ENSMUST00000142850.8	Mbp	Mbp-212	Known	Known	None	0.20000000298023224	None	None	None	None
m54284U_191213_120042/158927449/ccs	PacBio_Hippocampus_Rep2	mm10_ERCC_SIRV	chr9	103230269	103208891	-	17	2300	28861	75425	ENSMUSG00000032554.15	ENSMUST00000035158.15	Trf	Trf-201	Known	Known	None	0.20000000298023224	None	None	None	None
m54284U_191109_043049/20906853/ccs	PacBio_Cortex_Rep2	mm10_ERCC_SIRV	chr11	95667019	95680770	+	7	1734	34172	89990	ENSMUSG00000038845.11	ENSMUST00000125172.7	Phb	Phb-204	Known	Known	None	0.10000000149011612	None	None	None	None
m54284U_191212_053548/13436661/ccs	PacBio_Hippocampus_Rep1	mm10_ERCC_SIRV	chr2	118663773	118698019	+	11	4004	5808	505453	ENSMUSG00000074923.10	ENCODEMT000505453	Pak6	ENCODEMT000505453	Known	NNC	None	0.15000000596046448	None	None	None	None
m54284U_191107_221739/14943380/ccs	PacBio_Cortex_Rep1	mm10_ERCC_SIRV	chr4	126753381	126743757	-	7	3646	12090	31222	ENSMUSG00000028833.13	ENSMUST00000030637.13	Ncdn	Ncdn-201	Known	Known	None	0.10000000149011612	None	None	None	None
m54284U_191212_053548/17563872/ccs	PacBio_Hippocampus_Rep1	mm10_ERCC_SIRV	chr14	105258744	105308876	+	8	1939	42456	109429	ENSMUSG00000053253.16	ENSMUST00000181969.7	Ndfip2	Ndfip2-206	Known	Known	None	0.20000000298023224	None	None	None	None
m54284U_191109_043049/143722595/ccs	PacBio_Cortex_Rep2	mm10_ERCC_SIRV	chr5	134639303	134619880	-	7	2380	15702	41240	ENSMUSG00000040731.13	ENSMUST00000202622.3	Eif4h	Eif4h-205	Known	Known	None	0.20000000298023224	None	None	None	None
m54284U_191212_053548/27789879/ccs	PacBio_Hippocampus_Rep1	mm10_ERCC_SIRV	chr16	44139042	44085409	-	15	3964	45387	117614	ENSMUSG00000052459.13	ENSMUST00000114666.8	Atp6v1a	Atp6v1a-202	Known	Known	None	0.25	None	None	None	None
m54284U_191212_053548/29492959/ccs	PacBio_Hippocampus_Rep1	mm10_ERCC_SIRV	chr18	82554529	82585631	+	5	1913	49728	129852	ENSMUSG00000041607.17	ENSMUST00000133193.8	Mbp	Mbp-211	Known	Known	None	0.15000000596046448	None	None	None	None
m54284U_191213_120042/175114170/ccs	PacBio_Hippocampus_Rep2	mm10_ERCC_SIRV	chr7	126377410	126370067	-	12	2079	23483	505329	ENSMUSG00000030741.15	ENCODEMT000505329	Spns1	ENCODEMT000505329	Known	NIC	None	0.15000000596046448	None	None	None	None
m54284U_191107_221739/16188123/ccs	PacBio_Cortex_Rep1	mm10_ERCC_SIRV	chr4	126753431	126743757	-	7	3696	12090	31222	ENSMUSG00000028833.13	ENSMUST00000030637.13	Ncdn	Ncdn-201	Known	Known	None	0.10000000149011612	None	None	None	None
m54284U_191109_043049/28836160/ccs	PacBio_Cortex_Rep2	mm10_ERCC_SIRV	chr11	95667019	95680763	+	7	1727	34172	89990	ENSMUSG00000038845.11	ENSMUST00000125172.7	Phb	Phb-204	Known	Known	None	0.10000000149011612	None	None	None	None
m54284U_191212_053548/29559273/ccs	PacBio_Hippocampus_Rep1	mm10_ERCC_SIRV	chr18	82554529	82585627	+	5	1909	49728	129852	ENSMUSG00000041607.17	ENSMUST00000133193.8	Mbp	Mbp-211	Known	Known	None	0.20000000298023224	None	None	None	None
m54284U_191213_120042/169478414/ccs	PacBio_Hippocampus_Rep2	mm10_ERCC_SIRV	chr9	103230266	103208891	-	17	2304	28861	75425	ENSMUSG00000032554.15	ENSMUST00000035158.15	Trf	Trf-201	Known	Known	None	0.20000000298023224	None	None	None	None
m54284U_191212_053548/17564042/ccs	PacBio_Hippocampus_Rep1	mm10_ERCC_SIRV	chr14	105258744	105309295	+	8	2358	42456	109429	ENSMUSG00000053253.16	ENSMUST00000181969.7	Ndfip2	Ndfip2-206	Known	Known	None	0.15000000596046448	None	None	None	None
m54284U_191213_120042/175180340/ccs	PacBio_Hippocampus_Rep2	mm10_ERCC_SIRV	chr7	126377425	126370068	-	12	2186	23483	61058	ENSMUSG00000030741.15	ENSMUST00000032994.14	Spns1	Spns1-201	Known	Known	None	0.15000000596046448	None	None	None	None
m54284U_191109_043049/143787251/ccs	PacBio_Cortex_Rep2	mm10_ERCC_SIRV	chr5	134639335	134619880	-	8	2346	15702	501913	ENSMUSG00000040731.13	ENCODEMT000501913	Eif4h	ENCODEMT000501913	Known	NNC	None	0.20000000298023224	None	None	None	None
m54284U_191212_053548/29688080/ccs	PacBio_Hippocampus_Rep1	mm10_ERCC_SIRV	chr18	82554529	82585627	+	5	1909	49728	129852	ENSMUSG00000041607.17	ENSMUST00000133193.8	Mbp	Mbp-211	Known	Known	None	0.20000000298023224	None	None	None	None
m54284U_191212_053548/43320834/ccs	PacBio_Hippocampus_Rep1	mm10_ERCC_SIRV	chr2	118663773	118697234	+	11	3220	5808	505453	ENSMUSG00000074923.10	ENCODEMT000505453	Pak6	ENCODEMT000505453	Known	NNC	None	0.3499999940395355	None	None	None	None
m54284U_191212_053548/29296717/ccs	PacBio_Hippocampus_Rep1	mm10_ERCC_SIRV	chr16	44091245	44085409	-	3	2357	45387	504457	ENSMUSG00000052459.13	ENCODEMT000504457	Atp6v1a	ENCODEMT000504457	Known	ISM	Suffix	0.25	None	None	None	None
m54284U_191212_053548/17695968/ccs	PacBio_Hippocampus_Rep1	mm10_ERCC_SIRV	chr14	105258744	105309296	+	8	2359	42456	109429	ENSMUSG00000053253.16	ENSMUST00000181969.7	Ndfip2	Ndfip2-206	Known	Known	None	0.20000000298023224	None	None	None	None
m54284U_191107_221739/44501599/ccs	PacBio_Cortex_Rep1	mm10_ERCC_SIRV	chr1	182282790	182275965	-	3	1841	3200	7953	ENSMUSG00000038633.5	ENSMUST00000035295.5	Degs1	Degs1-201	Known	Known	None	0.20000000298023224	None	None	None	None
m54284U_191109_043049/35324935/ccs	PacBio_Cortex_Rep2	mm10_ERCC_SIRV	chr11	95667019	95680762	+	7	1726	34172	89990	ENSMUSG00000038845.11	ENSMUST00000125172.7	Phb	Phb-204	Known	Known	None	0.10000000149011612	None	None	None	None
m54284U_191107_221739/16582176/ccs	PacBio_Cortex_Rep1	mm10_ERCC_SIRV	chr4	126753380	126743755	-	7	3313	12090	505576	ENSMUSG00000028833.13	ENCODEMT000505576	Ncdn	ENCODEMT000505576	Known	NNC	None	0.10000000149011612	None	None	None	None
m54284U_191212_053548/29950995/ccs	PacBio_Hippocampus_Rep1	mm10_ERCC_SIRV	chr18	82554529	82585625	+	5	1907	49728	129852	ENSMUSG00000041607.17	ENSMUST00000133193.8	Mbp	Mbp-211	Known	Known	None	0.20000000298023224	None	None	None	None
m54284U_191212_053548/17828142/ccs	PacBio_Hippocampus_Rep1	mm10_ERCC_SIRV	chr14	105258744	105309296	+	8	2359	42456	109429	ENSMUSG00000053253.16	ENSMUST00000181969.7	Ndfip2	Ndfip2-206	Known	Known	None	0.20000000298023224	None	None	None	None
m54284U_191213_120042/175442499/ccs	PacBio_Hippocampus_Rep2	mm10_ERCC_SIRV	chr7	126377423	126370068	-	12	2184	23483	61058	ENSMUSG00000030741.15	ENSMUST00000032994.14	Spns1	Spns1-201	Known	Known	None	0.15000000596046448	None	None	None	None
m54284U_191107_221739/21758177/ccs	PacBio_Cortex_Rep1	mm10_ERCC_SIRV	chr9	103230269	103208892	-	17	2305	28861	75425	ENSMUSG00000032554.15	ENSMUST00000035158.15	Trf	Trf-201	Known	Known	None	0.25	None	None	None	None
m54284U_191213_120042/175639270/ccs	PacBio_Hippocampus_Rep2	mm10_ERCC_SIRV	chr7	126377413	126370068	-	11	2075	23483	505622	ENSMUSG00000030741.15	ENCODEMT000505622	Spns1	ENCODEMT000505622	Known	NIC	None	0.15000000596046448	None	None	None	None
m54284U_191109_043049/143917462/ccs	PacBio_Cortex_Rep2	mm10_ERCC_SIRV	chr5	134639327	134619880	-	6	2344	15702	41241	ENSMUSG00000040731.13	ENSMUST00000036125.9	Eif4h	Eif4h-201	Known	Known	None	0.20000000298023224	None	None	None	None
m54284U_191212_053548/30147925/ccs	PacBio_Hippocampus_Rep1	mm10_ERCC_SIRV	chr18	82554529	82585626	+	5	1908	49728	129852	ENSMUSG00000041607.17	ENSMUST00000133193.8	Mbp	Mbp-211	Known	Known	None	0.20000000298023224	None	None	None	None
m54284U_191212_053548/19464241/ccs	PacBio_Hippocampus_Rep1	mm10_ERCC_SIRV	chr14	105258744	105309292	+	8	2125	42456	109430	ENSMUSG00000053253.16	ENSMUST00000138283.1	Ndfip2	Ndfip2-202	Known	Known	None	0.20000000298023224	None	None	None	None
m54284U_191109_043049/51578630/ccs	PacBio_Cortex_Rep2	mm10_ERCC_SIRV	chr11	95667019	95680765	+	7	1729	34172	89990	ENSMUSG00000038845.11	ENSMUST00000125172.7	Phb	Phb-204	Known	Known	None	0.10000000149011612	None	None	None	None
m54284U_191212_053548/30868046/ccs	PacBio_Hippocampus_Rep1	mm10_ERCC_SIRV	chr16	44089081	44085409	-	2	2148	45387	504451	ENSMUSG00000052459.13	ENCODEMT000504451	Atp6v1a	ENCODEMT000504451	Known	ISM	Suffix	0.25	None	None	None	None
m54284U_191212_053548/30213397/ccs	PacBio_Hippocampus_Rep1	mm10_ERCC_SIRV	chr18	82554529	82585626	+	6	2031	49728	129850	ENSMUSG00000041607.17	ENSMUST00000142850.8	Mbp	Mbp-212	Known	Known	None	0.20000000298023224	None	None	None	None
m54284U_191107_221739/17238653/ccs	PacBio_Cortex_Rep1	mm10_ERCC_SIRV	chr4	126746642	126744007	-	2	1553	12090	505538	ENSMUSG00000028833.13	ENCODEMT000505538	Ncdn	ENCODEMT000505538	Known	ISM	Suffix	0.10000000149011612	None	None	None	None
m54284U_191212_053548/85591631/ccs	PacBio_Hippocampus_Rep1	mm10_ERCC_SIRV	chr2	118663773	118697234	+	11	3220	5808	505453	ENSMUSG00000074923.10	ENCODEMT000505453	Pak6	ENCODEMT000505453	Known	NNC	None	0.3499999940395355	None	None	None	None
m54284U_191213_120042/176752988/ccs	PacBio_Hippocampus_Rep2	mm10_ERCC_SIRV	chr7	126377413	126370068	-	12	2174	23483	61058	ENSMUSG00000030741.15	ENSMUST00000032994.14	Spns1	Spns1-201	Known	Known	None	0.15000000596046448	None	None	None	None
m54284U_191212_053548/21301103/ccs	PacBio_Hippocampus_Rep1	mm10_ERCC_SIRV	chr14	105258744	105308867	+	8	1930	42456	109429	ENSMUSG00000053253.16	ENSMUST00000181969.7	Ndfip2	Ndfip2-206	Known	Known	None	0.20000000298023224	None	None	None	None
m54284U_191107_221739/27985098/ccs	PacBio_Cortex_Rep1	mm10_ERCC_SIRV	chr9	103230255	103208820	-	17	2288	28861	485598	ENSMUSG00000032554.15	ENCODEMT000485598	Trf	ENCODEMT000485598	Known	NNC	None	0.25	None	None	None	None
m54284U_191109_043049/143984925/ccs	PacBio_Cortex_Rep2	mm10_ERCC_SIRV	chr5	134639320	134619880	-	7	2397	15702	41240	ENSMUSG00000040731.13	ENSMUST00000202622.3	Eif4h	Eif4h-205	Known	Known	None	0.20000000298023224	None	None	None	None
m54284U_191212_053548/30343760/ccs	PacBio_Hippocampus_Rep1	mm10_ERCC_SIRV	chr18	82554529	82585627	+	5	1909	49728	129852	ENSMUSG00000041607.17	ENSMUST00000133193.8	Mbp	Mbp-211	Known	Known	None	0.20000000298023224	None	None	None	None
m54284U_191212_053548/32309757/ccs	PacBio_Hippocampus_Rep1	mm10_ERCC_SIRV	chr16	44138989	44085409	-	15	3911	45387	117614	ENSMUSG00000052459.13	ENSMUST00000114666.8	Atp6v1a	Atp6v1a-202	Known	Known	None	0.25	None	None	None	None
m54284U_191109_043049/66652403/ccs	PacBio_Cortex_Rep2	mm10_ERCC_SIRV	chr11	95667019	95680765	+	7	1729	34172	89990	ENSMUSG00000038845.11	ENSMUST00000125172.7	Phb	Phb-204	Known	Known	None	0.10000000149011612	None	None	None	None
m54284U_191212_053548/23267527/ccs	PacBio_Hippocampus_Rep1	mm10_ERCC_SIRV	chr14	105258744	105308810	+	8	1643	42456	109430	ENSMUSG00000053253.16	ENSMUST00000138283.1	Ndfip2	Ndfip2-202	Known	Known	None	0.30000001192092896	None	None	None	None
m54284U_191212_053548/30345040/ccs	PacBio_Hippocampus_Rep1	mm10_ERCC_SIRV	chr18	82554529	82585626	+	5	1908	49728	129852	ENSMUSG00000041607.17	ENSMUST00000133193.8	Mbp	Mbp-211	Known	Known	None	0.20000000298023224	None	None	None	None
m54284U_191212_053548/34210923/ccs	PacBio_Hippocampus_Rep1	mm10_ERCC_SIRV	chr16	44139000	44085409	-	15	3936	45387	117615	ENSMUSG00000052459.13	ENSMUST00000063661.12	Atp6v1a	Atp6v1a-201	Known	Known	None	0.25	None	None	None	None
m54284U_191213_120042/177013996/ccs	PacBio_Hippocampus_Rep2	mm10_ERCC_SIRV	chr7	126377414	126370068	-	12	2175	23483	61058	ENSMUSG00000030741.15	ENSMUST00000032994.14	Spns1	Spns1-201	Known	Known	None	0.15000000596046448	None	None	None	None
m54284U_191107_221739/47318293/ccs	PacBio_Cortex_Rep1	mm10_ERCC_SIRV	chr1	182282789	182275965	-	3	1840	3200	7953	ENSMUSG00000038633.5	ENSMUST00000035295.5	Degs1	Degs1-201	Known	Known	None	0.20000000298023224	None	None	None	None
m54284U_191107_221739/17631742/ccs	PacBio_Cortex_Rep1	mm10_ERCC_SIRV	chr4	126752589	126743757	-	7	3308	12090	505549	ENSMUSG00000028833.13	ENCODEMT000505549	Ncdn	ENCODEMT000505549	Known	NNC	None	0.10000000149011612	None	None	None	None
m54284U_191212_053548/24840308/ccs	PacBio_Hippocampus_Rep1	mm10_ERCC_SIRV	chr14	105258744	105308868	+	8	1701	42456	109430	ENSMUSG00000053253.16	ENSMUST00000138283.1	Ndfip2	Ndfip2-202	Known	Known	None	0.20000000298023224	None	None	None	None
m54284U_191212_053548/30475736/ccs	PacBio_Hippocampus_Rep1	mm10_ERCC_SIRV	chr18	82554548	82585631	+	5	1913	49728	498915	ENSMUSG00000041607.17	ENCODEMT000498915	Mbp	ENCODEMT000498915	Known	NNC	None	0.15000000596046448	None	None	None	None
m54284U_191109_043049/67570169/ccs	PacBio_Cortex_Rep2	mm10_ERCC_SIRV	chr11	95667019	95680772	+	7	1736	34172	89990	ENSMUSG00000038845.11	ENSMUST00000125172.7	Phb	Phb-204	Known	Known	None	0.15000000596046448	None	None	None	None
m54284U_191107_221739/45744231/ccs	PacBio_Cortex_Rep1	mm10_ERCC_SIRV	chr9	103230266	103208892	-	17	2296	28861	75425	ENSMUSG00000032554.15	ENSMUST00000035158.15	Trf	Trf-201	Known	Known	None	0.25	None	None	None	None
m54284U_191109_043049/144115799/ccs	PacBio_Cortex_Rep2	mm10_ERCC_SIRV	chr5	134639327	134619880	-	7	2404	15702	41240	ENSMUSG00000040731.13	ENSMUST00000202622.3	Eif4h	Eif4h-205	Known	Known	None	0.20000000298023224	None	None	None	None
m54284U_191212_053548/87361319/ccs	PacBio_Hippocampus_Rep1	mm10_ERCC_SIRV	chr2	118663773	118698019	+	11	4004	5808	505453	ENSMUSG00000074923.10	ENCODEMT000505453	Pak6	ENCODEMT000505453	Known	NNC	None	0.15000000596046448	None	None	None	None
m54284U_191212_053548/25232246/ccs	PacBio_Hippocampus_Rep1	mm10_ERCC_SIRV	chr14	105258744	105309273	+	8	2106	42456	109430	ENSMUSG00000053253.16	ENSMUST00000138283.1	Ndfip2	Ndfip2-202	Known	Known	None	0.550000011920929	None	None	None	None
m54284U_191212_053548/36963245/ccs	PacBio_Hippocampus_Rep1	mm10_ERCC_SIRV	chr16	44138966	44085405	-	15	3899	45387	505362	ENSMUSG00000052459.13	ENCODEMT000505362	Atp6v1a	ENCODEMT000505362	Known	NNC	None	0.25	None	None	None	None
m54284U_191212_053548/30605845/ccs	PacBio_Hippocampus_Rep1	mm10_ERCC_SIRV	chr18	82554529	82585627	+	5	1909	49728	129852	ENSMUSG00000041607.17	ENSMUST00000133193.8	Mbp	Mbp-211	Known	Known	None	0.20000000298023224	None	None	None	None
m54284U_191213_120042/177801126/ccs	PacBio_Hippocampus_Rep2	mm10_ERCC_SIRV	chr7	126377413	126370068	-	12	2174	23483	61058	ENSMUSG00000030741.15	ENSMUST00000032994.14	Spns1	Spns1-201	Known	Known	None	0.15000000596046448	None	None	None	None
m54284U_191107_221739/17695284/ccs	PacBio_Cortex_Rep1	mm10_ERCC_SIRV	chr4	126753756	126743757	-	7	3667	12090	31224	ENSMUSG00000028833.13	ENSMUST00000127079.1	Ncdn	Ncdn-203	Known	Known	None	0.10000000149011612	None	None	None	None
m54284U_191212_053548/25298444/ccs	PacBio_Hippocampus_Rep1	mm10_ERCC_SIRV	chr14	105258744	105308865	+	8	1928	42456	109429	ENSMUSG00000053253.16	ENSMUST00000181969.7	Ndfip2	Ndfip2-206	Known	Known	None	0.20000000298023224	None	None	None	None
m54284U_191109_043049/176555162/ccs	PacBio_Cortex_Rep2	mm10_ERCC_SIRV	chr11	95667019	95680027	+	7	991	34172	89990	ENSMUSG00000038845.11	ENSMUST00000125172.7	Phb	Phb-204	Known	Known	None	0.3499999940395355	None	None	None	None
m54284U_191212_053548/30673509/ccs	PacBio_Hippocampus_Rep1	mm10_ERCC_SIRV	chr18	82554529	82585627	+	5	1909	49728	129852	ENSMUSG00000041607.17	ENSMUST00000133193.8	Mbp	Mbp-211	Known	Known	None	0.20000000298023224	None	None	None	None
m54284U_191212_053548/37816312/ccs	PacBio_Hippocampus_Rep1	mm10_ERCC_SIRV	chr16	44139015	44085409	-	15	3937	45387	117614	ENSMUSG00000052459.13	ENSMUST00000114666.8	Atp6v1a	Atp6v1a-202	Known	Known	None	0.25	None	None	None	None
m54284U_191109_043049/144310430/ccs	PacBio_Cortex_Rep2	mm10_ERCC_SIRV	chr5	134639336	134619880	-	7	2413	15702	41240	ENSMUSG00000040731.13	ENSMUST00000202622.3	Eif4h	Eif4h-205	Known	Known	None	0.20000000298023224	None	None	None	None
m54284U_191107_221739/47581608/ccs	PacBio_Cortex_Rep1	mm10_ERCC_SIRV	chr9	103230264	103208892	-	17	2294	28861	75425	ENSMUSG00000032554.15	ENSMUST00000035158.15	Trf	Trf-201	Known	Known	None	0.25	None	None	None	None
m54284U_191213_120042/177933032/ccs	PacBio_Hippocampus_Rep2	mm10_ERCC_SIRV	chr7	126377423	126370068	-	12	2184	23483	61058	ENSMUSG00000030741.15	ENSMUST00000032994.14	Spns1	Spns1-201	Known	Known	None	0.15000000596046448	None	None	None	None
m54284U_191212_053548/30804186/ccs	PacBio_Hippocampus_Rep1	mm10_ERCC_SIRV	chr18	82554529	82585607	+	6	2012	49728	129850	ENSMUSG00000041607.17	ENSMUST00000142850.8	Mbp	Mbp-212	Known	Known	None	0.6000000238418579	None	None	None	None
m54284U_191212_053548/25428577/ccs	PacBio_Hippocampus_Rep1	mm10_ERCC_SIRV	chr14	105258744	105308868	+	8	1931	42456	109429	ENSMUSG00000053253.16	ENSMUST00000181969.7	Ndfip2	Ndfip2-206	Known	Known	None	0.20000000298023224	None	None	None	None
m54284U_191212_053548/87951978/ccs	PacBio_Hippocampus_Rep1	mm10_ERCC_SIRV	chr2	118663773	118697240	+	11	3226	5808	505453	ENSMUSG00000074923.10	ENCODEMT000505453	Pak6	ENCODEMT000505453	Known	NNC	None	0.30000001192092896	None	None	None	None
m54284U_191212_053548/39717664/ccs	PacBio_Hippocampus_Rep1	mm10_ERCC_SIRV	chr16	44139019	44085409	-	15	3955	45387	117615	ENSMUSG00000052459.13	ENSMUST00000063661.12	Atp6v1a	Atp6v1a-201	Known	Known	None	0.25	None	None	None	None
m54284U_191107_221739/17695728/ccs	PacBio_Cortex_Rep1	mm10_ERCC_SIRV	chr4	126750751	126743757	-	5	2839	12090	505542	ENSMUSG00000028833.13	ENCODEMT000505542	Ncdn	ENCODEMT000505542	Known	ISM	Suffix	0.10000000149011612	None	None	None	None
m54284U_191109_043049/179438172/ccs	PacBio_Cortex_Rep2	mm10_ERCC_SIRV	chr11	95667019	95680770	+	7	1734	34172	89990	ENSMUSG00000038845.11	ENSMUST00000125172.7	Phb	Phb-204	Known	Known	None	0.10000000149011612	None	None	None	None
m54284U_191212_053548/30933229/ccs	PacBio_Hippocampus_Rep1	mm10_ERCC_SIRV	chr18	82554529	82585607	+	5	1889	49728	129852	ENSMUSG00000041607.17	ENSMUST00000133193.8	Mbp	Mbp-211	Known	Known	None	0.6000000238418579	None	None	None	None
m54284U_191107_221739/49415392/ccs	PacBio_Cortex_Rep1	mm10_ERCC_SIRV	chr1	182282776	182275965	-	3	1827	3200	7953	ENSMUSG00000038633.5	ENSMUST00000035295.5	Degs1	Degs1-201	Known	Known	None	0.20000000298023224	None	None	None	None
m54284U_191212_053548/25430292/ccs	PacBio_Hippocampus_Rep1	mm10_ERCC_SIRV	chr14	105258744	105308869	+	8	1932	42456	109429	ENSMUSG00000053253.16	ENSMUST00000181969.7	Ndfip2	Ndfip2-206	Known	Known	None	0.25	None	None	None	None
m54284U_191109_043049/144442690/ccs	PacBio_Cortex_Rep2	mm10_ERCC_SIRV	chr5	134627864	134619880	-	5	2245	15702	501134	ENSMUSG00000040731.13	ENCODEMT000501134	Eif4h	ENCODEMT000501134	Known	ISM	Suffix	0.20000000298023224	None	None	None	None
m54284U_191107_221739/49808782/ccs	PacBio_Cortex_Rep1	mm10_ERCC_SIRV	chr9	103230272	103208892	-	17	2302	28861	75425	ENSMUSG00000032554.15	ENSMUST00000035158.15	Trf	Trf-201	Known	Known	None	0.25	None	None	None	None
m54284U_191212_053548/41615511/ccs	PacBio_Hippocampus_Rep1	mm10_ERCC_SIRV	chr16	44139008	44085409	-	15	3930	45387	117614	ENSMUSG00000052459.13	ENSMUST00000114666.8	Atp6v1a	Atp6v1a-202	Known	Known	None	0.25	None	None	None	None
m54284U_191213_120042/178129038/ccs	PacBio_Hippocampus_Rep2	mm10_ERCC_SIRV	chr7	126377450	126370068	-	12	2211	23483	61058	ENSMUSG00000030741.15	ENSMUST00000032994.14	Spns1	Spns1-201	Known	Known	None	0.15000000596046448	None	None	None	None
m54284U_191212_053548/30999587/ccs	PacBio_Hippocampus_Rep1	mm10_ERCC_SIRV	chr18	82554529	82585627	+	5	1909	49728	129852	ENSMUSG00000041607.17	ENSMUST00000133193.8	Mbp	Mbp-211	Known	Known	None	0.20000000298023224	None	None	None	None
m54284U_191107_221739/17826475/ccs	PacBio_Cortex_Rep1	mm10_ERCC_SIRV	chr4	126753408	126743757	-	7	3319	12090	31224	ENSMUSG00000028833.13	ENSMUST00000127079.1	Ncdn	Ncdn-203	Known	Known	None	0.10000000149011612	None	None	None	None
m54284U_191212_053548/14419917/ccs	PacBio_Hippocampus_Rep1	mm10_ERCC_SIRV	chr11	95667019	95680765	+	7	1729	34172	89990	ENSMUSG00000038845.11	ENSMUST00000125172.7	Phb	Phb-204	Known	Known	None	0.10000000149011612	None	None	None	None
m54284U_191212_053548/25887380/ccs	PacBio_Hippocampus_Rep1	mm10_ERCC_SIRV	chr14	105258744	105309293	+	8	2356	42456	109429	ENSMUSG00000053253.16	ENSMUST00000181969.7	Ndfip2	Ndfip2-206	Known	Known	None	0.20000000298023224	None	None	None	None
m54284U_191212_053548/31719869/ccs	PacBio_Hippocampus_Rep1	mm10_ERCC_SIRV	chr18	82554529	82585607	+	5	1889	49728	129852	ENSMUSG00000041607.17	ENSMUST00000133193.8	Mbp	Mbp-211	Known	Known	None	0.6000000238418579	None	None	None	None
m54284U_191212_053548/43057257/ccs	PacBio_Hippocampus_Rep1	mm10_ERCC_SIRV	chr16	44139041	44085409	-	15	3977	45387	117615	ENSMUSG00000052459.13	ENSMUST00000063661.12	Atp6v1a	Atp6v1a-201	Known	Known	None	0.25	None	None	None	None
m54284U_191212_053548/106693216/ccs	PacBio_Hippocampus_Rep1	mm10_ERCC_SIRV	chr2	118663773	118698017	+	11	4002	5808	505453	ENSMUSG00000074923.10	ENCODEMT000505453	Pak6	ENCODEMT000505453	Known	NNC	None	0.15000000596046448	None	None	None	None
m54284U_191213_120042/178981378/ccs	PacBio_Hippocampus_Rep2	mm10_ERCC_SIRV	chr7	126377427	126370068	-	12	2188	23483	61058	ENSMUSG00000030741.15	ENSMUST00000032994.14	Spns1	Spns1-201	Known	Known	None	0.15000000596046448	None	None	None	None
m54284U_191109_043049/144507292/ccs	PacBio_Cortex_Rep2	mm10_ERCC_SIRV	chr5	134639335	134619880	-	7	2412	15702	41240	ENSMUSG00000040731.13	ENSMUST00000202622.3	Eif4h	Eif4h-205	Known	Known	None	0.20000000298023224	None	None	None	None
m54284U_191212_053548/28836410/ccs	PacBio_Hippocampus_Rep1	mm10_ERCC_SIRV	chr14	105258744	105309294	+	8	2357	42456	109429	ENSMUSG00000053253.16	ENSMUST00000181969.7	Ndfip2	Ndfip2-206	Known	Known	None	0.20000000298023224	None	None	None	None
m54284U_191107_221739/65274237/ccs	PacBio_Cortex_Rep1	mm10_ERCC_SIRV	chr9	103230261	103208892	-	17	2291	28861	75425	ENSMUSG00000032554.15	ENSMUST00000035158.15	Trf	Trf-201	Known	Known	None	0.25	None	None	None	None
m54284U_191212_053548/31916069/ccs	PacBio_Hippocampus_Rep1	mm10_ERCC_SIRV	chr18	82554529	82585607	+	6	1967	49728	129849	ENSMUSG00000041607.17	ENSMUST00000152071.8	Mbp	Mbp-215	Known	Known	None	0.6000000238418579	None	None	None	None
m54284U_191107_221739/18154406/ccs	PacBio_Cortex_Rep1	mm10_ERCC_SIRV	chr4	126753354	126743757	-	7	3265	12090	31224	ENSMUSG00000028833.13	ENSMUST00000127079.1	Ncdn	Ncdn-203	Known	Known	None	0.10000000149011612	None	None	None	None
m54284U_191212_053548/105644254/ccs	PacBio_Hippocampus_Rep1	mm10_ERCC_SIRV	chr11	95667019	95680772	+	7	1736	34172	89990	ENSMUSG00000038845.11	ENSMUST00000125172.7	Phb	Phb-204	Known	Known	None	0.15000000596046448	None	None	None	None
m54284U_191212_053548/43256629/ccs	PacBio_Hippocampus_Rep1	mm10_ERCC_SIRV	chr16	44109667	44085409	-	10	3269	45387	504460	ENSMUSG00000052459.13	ENCODEMT000504460	Atp6v1a	ENCODEMT000504460	Known	ISM	Suffix	0.25	None	None	None	None
m54284U_191212_053548/31918249/ccs	PacBio_Hippocampus_Rep1	mm10_ERCC_SIRV	chr18	82554529	82585627	+	5	1909	49728	129852	ENSMUSG00000041607.17	ENSMUST00000133193.8	Mbp	Mbp-211	Known	Known	None	0.20000000298023224	None	None	None	None
m54284U_191212_053548/28969338/ccs	PacBio_Hippocampus_Rep1	mm10_ERCC_SIRV	chr14	105258744	105308869	+	8	1932	42456	109429	ENSMUSG00000053253.16	ENSMUST00000181969.7	Ndfip2	Ndfip2-206	Known	Known	None	0.25	None	None	None	None
m54284U_191213_120042/179373955/ccs	PacBio_Hippocampus_Rep2	mm10_ERCC_SIRV	chr7	126377423	126370068	-	12	2184	23483	61058	ENSMUSG00000030741.15	ENSMUST00000032994.14	Spns1	Spns1-201	Known	Known	None	0.15000000596046448	None	None	None	None
m54284U_191109_043049/144574232/ccs	PacBio_Cortex_Rep2	mm10_ERCC_SIRV	chr5	134639320	134619880	-	7	2397	15702	41240	ENSMUSG00000040731.13	ENSMUST00000202622.3	Eif4h	Eif4h-205	Known	Known	None	0.20000000298023224	None	None	None	None
m54284U_191212_053548/32113515/ccs	PacBio_Hippocampus_Rep1	mm10_ERCC_SIRV	chr18	82554529	82585607	+	5	1889	49728	129852	ENSMUSG00000041607.17	ENSMUST00000133193.8	Mbp	Mbp-211	Known	Known	None	0.6000000238418579	None	None	None	None
m54284U_191107_221739/95029635/ccs	PacBio_Cortex_Rep1	mm10_ERCC_SIRV	chr9	103230269	103208892	-	17	2299	28861	75425	ENSMUSG00000032554.15	ENSMUST00000035158.15	Trf	Trf-201	Known	Known	None	0.25	None	None	None	None
m54284U_191213_120042/67962662/ccs	PacBio_Hippocampus_Rep2	mm10_ERCC_SIRV	chr11	95667019	95680766	+	7	1730	34172	89990	ENSMUSG00000038845.11	ENSMUST00000125172.7	Phb	Phb-204	Known	Known	None	0.10000000149011612	None	None	None	None
m54284U_191212_053548/29098641/ccs	PacBio_Hippocampus_Rep1	mm10_ERCC_SIRV	chr14	105258744	105308869	+	8	1932	42456	109429	ENSMUSG00000053253.16	ENSMUST00000181969.7	Ndfip2	Ndfip2-206	Known	Known	None	0.25	None	None	None	None
m54284U_191107_221739/49610902/ccs	PacBio_Cortex_Rep1	mm10_ERCC_SIRV	chr1	182282758	182275965	-	3	1809	3200	7953	ENSMUSG00000038633.5	ENSMUST00000035295.5	Degs1	Degs1-201	Known	Known	None	0.20000000298023224	None	None	None	None
m54284U_191107_221739/18352754/ccs	PacBio_Cortex_Rep1	mm10_ERCC_SIRV	chr4	126747198	126743751	-	3	1703	12090	505593	ENSMUSG00000028833.13	ENCODEMT000505593	Ncdn	ENCODEMT000505593	Known	ISM	Suffix	0.10000000149011612	None	None	None	None
m54284U_191212_053548/116850703/ccs	PacBio_Hippocampus_Rep1	mm10_ERCC_SIRV	chr2	118663773	118698017	+	11	4002	5808	505453	ENSMUSG00000074923.10	ENCODEMT000505453	Pak6	ENCODEMT000505453	Known	NNC	None	0.15000000596046448	None	None	None	None
m54284U_191107_221739/4589381/ccs	PacBio_Cortex_Rep1	mm10_ERCC_SIRV	chr7	126377416	126370069	-	10	2604	23483	505623	ENSMUSG00000030741.15	ENCODEMT000505623	Spns1	ENCODEMT000505623	Known	NIC	None	0.15000000596046448	None	None	None	None
m54284U_191212_053548/43451599/ccs	PacBio_Hippocampus_Rep1	mm10_ERCC_SIRV	chr16	44089127	44085409	-	2	2194	45387	504451	ENSMUSG00000052459.13	ENCODEMT000504451	Atp6v1a	ENCODEMT000504451	Known	ISM	Suffix	0.25	None	None	None	None
m54284U_191212_053548/32114987/ccs	PacBio_Hippocampus_Rep1	mm10_ERCC_SIRV	chr18	82554529	82585628	+	5	1910	49728	129852	ENSMUSG00000041607.17	ENSMUST00000133193.8	Mbp	Mbp-211	Known	Known	None	0.15000000596046448	None	None	None	None
m54284U_191212_053548/29753566/ccs	PacBio_Hippocampus_Rep1	mm10_ERCC_SIRV	chr14	105258744	105309294	+	8	2357	42456	109429	ENSMUSG00000053253.16	ENSMUST00000181969.7	Ndfip2	Ndfip2-206	Known	Known	None	0.20000000298023224	None	None	None	None
m54284U_191109_043049/144574607/ccs	PacBio_Cortex_Rep2	mm10_ERCC_SIRV	chr5	134639303	134619880	-	7	2380	15702	41240	ENSMUSG00000040731.13	ENSMUST00000202622.3	Eif4h	Eif4h-205	Known	Known	None	0.20000000298023224	None	None	None	None
m54284U_191213_120042/97453455/ccs	PacBio_Hippocampus_Rep2	mm10_ERCC_SIRV	chr11	95667019	95680772	+	7	1736	34172	89990	ENSMUSG00000038845.11	ENSMUST00000125172.7	Phb	Phb-204	Known	Known	None	0.15000000596046448	None	None	None	None
m54284U_191107_221739/102171377/ccs	PacBio_Cortex_Rep1	mm10_ERCC_SIRV	chr9	103230262	103208814	-	17	2280	28861	485998	ENSMUSG00000032554.15	ENCODEMT000485998	Trf	ENCODEMT000485998	Known	NNC	None	0.25	None	None	None	None
m54284U_191107_221739/18482596/ccs	PacBio_Cortex_Rep1	mm10_ERCC_SIRV	chr4	126753395	126743757	-	7	3306	12090	31224	ENSMUSG00000028833.13	ENSMUST00000127079.1	Ncdn	Ncdn-203	Known	Known	None	0.10000000149011612	None	None	None	None
m54284U_191212_053548/32115279/ccs	PacBio_Hippocampus_Rep1	mm10_ERCC_SIRV	chr18	82554529	82585627	+	6	1987	49728	129849	ENSMUSG00000041607.17	ENSMUST00000152071.8	Mbp	Mbp-215	Known	Known	None	0.20000000298023224	None	None	None	None
m54284U_191212_053548/44370662/ccs	PacBio_Hippocampus_Rep1	mm10_ERCC_SIRV	chr16	44139055	44085409	-	15	3977	45387	117614	ENSMUSG00000052459.13	ENSMUST00000114666.8	Atp6v1a	Atp6v1a-202	Known	Known	None	0.25	None	None	None	None
m54284U_191212_053548/31064908/ccs	PacBio_Hippocampus_Rep1	mm10_ERCC_SIRV	chr14	105258744	105309292	+	8	2355	42456	109429	ENSMUSG00000053253.16	ENSMUST00000181969.7	Ndfip2	Ndfip2-206	Known	Known	None	0.20000000298023224	None	None	None	None
m54284U_191107_221739/22479315/ccs	PacBio_Cortex_Rep1	mm10_ERCC_SIRV	chr7	126377418	126370069	-	12	2178	23483	61058	ENSMUSG00000030741.15	ENSMUST00000032994.14	Spns1	Spns1-201	Known	Known	None	0.15000000596046448	None	None	None	None
m54284U_191212_053548/32637381/ccs	PacBio_Hippocampus_Rep1	mm10_ERCC_SIRV	chr18	82554529	82585625	+	5	1907	49728	129852	ENSMUSG00000041607.17	ENSMUST00000133193.8	Mbp	Mbp-211	Known	Known	None	0.20000000298023224	None	None	None	None
m54284U_191213_120042/97714587/ccs	PacBio_Hippocampus_Rep2	mm10_ERCC_SIRV	chr11	95667019	95680771	+	7	1735	34172	89990	ENSMUSG00000038845.11	ENSMUST00000125172.7	Phb	Phb-204	Known	Known	None	0.15000000596046448	None	None	None	None
m54284U_191212_053548/139593443/ccs	PacBio_Hippocampus_Rep1	mm10_ERCC_SIRV	chr2	118663773	118698019	+	11	4004	5808	505453	ENSMUSG00000074923.10	ENCODEMT000505453	Pak6	ENCODEMT000505453	Known	NNC	None	0.15000000596046448	None	None	None	None
m54284U_191212_053548/31916443/ccs	PacBio_Hippocampus_Rep1	mm10_ERCC_SIRV	chr14	105258744	105309271	+	8	2334	42456	109429	ENSMUSG00000053253.16	ENSMUST00000181969.7	Ndfip2	Ndfip2-206	Known	Known	None	0.550000011920929	None	None	None	None
m54284U_191109_043049/145358996/ccs	PacBio_Cortex_Rep2	mm10_ERCC_SIRV	chr5	134639304	134619880	-	7	2381	15702	41240	ENSMUSG00000040731.13	ENSMUST00000202622.3	Eif4h	Eif4h-205	Known	Known	None	0.20000000298023224	None	None	None	None
m54284U_191107_221739/119409101/ccs	PacBio_Cortex_Rep1	mm10_ERCC_SIRV	chr9	103230269	103208892	-	17	2299	28861	75425	ENSMUSG00000032554.15	ENSMUST00000035158.15	Trf	Trf-201	Known	Known	None	0.25	None	None	None	None
m54284U_191212_053548/44435831/ccs	PacBio_Hippocampus_Rep1	mm10_ERCC_SIRV	chr16	44111233	44085409	-	11	3437	45387	505624	ENSMUSG00000052459.13	ENCODEMT000505624	Atp6v1a	ENCODEMT000505624	Known	ISM	Suffix	0.25	None	None	None	None
m54284U_191107_221739/19137749/ccs	PacBio_Cortex_Rep1	mm10_ERCC_SIRV	chr4	126752659	126743757	-	7	3378	12090	505549	ENSMUSG00000028833.13	ENCODEMT000505549	Ncdn	ENCODEMT000505549	Known	NNC	None	0.10000000149011612	None	None	None	None
m54284U_191107_221739/24838885/ccs	PacBio_Cortex_Rep1	mm10_ERCC_SIRV	chr7	126377428	126370069	-	12	2188	23483	61058	ENSMUSG00000030741.15	ENSMUST00000032994.14	Spns1	Spns1-201	Known	Known	None	0.15000000596046448	None	None	None	None
m54284U_191212_053548/32704712/ccs	PacBio_Hippocampus_Rep1	mm10_ERCC_SIRV	chr18	82554529	82585607	+	5	1889	49728	129852	ENSMUSG00000041607.17	ENSMUST00000133193.8	Mbp	Mbp-211	Known	Known	None	0.6000000238418579	None	None	None	None
m54284U_191212_053548/32047330/ccs	PacBio_Hippocampus_Rep1	mm10_ERCC_SIRV	chr14	105258744	105309296	+	8	2129	42456	109430	ENSMUSG00000053253.16	ENSMUST00000138283.1	Ndfip2	Ndfip2-202	Known	Known	None	0.20000000298023224	None	None	None	None
m54284U_191107_221739/49611534/ccs	PacBio_Cortex_Rep1	mm10_ERCC_SIRV	chr1	182282766	182275965	-	3	1817	3200	7953	ENSMUSG00000038633.5	ENSMUST00000035295.5	Degs1	Degs1-201	Known	Known	None	0.20000000298023224	None	None	None	None
m54284U_191213_120042/106761046/ccs	PacBio_Hippocampus_Rep2	mm10_ERCC_SIRV	chr11	95667019	95680772	+	7	1736	34172	89990	ENSMUSG00000038845.11	ENSMUST00000125172.7	Phb	Phb-204	Known	Known	None	0.15000000596046448	None	None	None	None
m54284U_191107_221739/175178145/ccs	PacBio_Cortex_Rep1	mm10_ERCC_SIRV	chr9	103230269	103208892	-	17	2299	28861	75425	ENSMUSG00000032554.15	ENSMUST00000035158.15	Trf	Trf-201	Known	Known	None	0.25	None	None	None	None
m54284U_191109_043049/145623800/ccs	PacBio_Cortex_Rep2	mm10_ERCC_SIRV	chr5	134639325	134619880	-	6	2342	15702	41241	ENSMUSG00000040731.13	ENSMUST00000036125.9	Eif4h	Eif4h-201	Known	Known	None	0.20000000298023224	None	None	None	None
m54284U_191212_053548/44763194/ccs	PacBio_Hippocampus_Rep1	mm10_ERCC_SIRV	chr16	44139017	44085409	-	15	3953	45387	117615	ENSMUSG00000052459.13	ENSMUST00000063661.12	Atp6v1a	Atp6v1a-201	Known	Known	None	0.25	None	None	None	None
m54284U_191212_053548/32441567/ccs	PacBio_Hippocampus_Rep1	mm10_ERCC_SIRV	chr14	105258744	105309293	+	8	2356	42456	109429	ENSMUSG00000053253.16	ENSMUST00000181969.7	Ndfip2	Ndfip2-206	Known	Known	None	0.20000000298023224	None	None	None	None
m54284U_191107_221739/35522334/ccs	PacBio_Cortex_Rep1	mm10_ERCC_SIRV	chr7	126377417	126370069	-	12	2177	23483	61058	ENSMUSG00000030741.15	ENSMUST00000032994.14	Spns1	Spns1-201	Known	Known	None	0.15000000596046448	None	None	None	None
m54284U_191212_053548/32770007/ccs	PacBio_Hippocampus_Rep1	mm10_ERCC_SIRV	chr18	82554529	82585627	+	5	1909	49728	129852	ENSMUSG00000041607.17	ENSMUST00000133193.8	Mbp	Mbp-211	Known	Known	None	0.20000000298023224	None	None	None	None
m54284U_191107_221739/19202635/ccs	PacBio_Cortex_Rep1	mm10_ERCC_SIRV	chr4	126752057	126743757	-	6	3221	12090	505541	ENSMUSG00000028833.13	ENCODEMT000505541	Ncdn	ENCODEMT000505541	Known	ISM	Suffix	0.10000000149011612	None	None	None	None
m54284U_191107_221739/65342240/ccs	PacBio_Cortex_Rep1	mm10_ERCC_SIRV	chr2	118663774	118697234	+	11	3219	5808	505453	ENSMUSG00000074923.10	ENCODEMT000505453	Pak6	ENCODEMT000505453	Known	NNC	None	0.3499999940395355	None	None	None	None
m54284U_191213_120042/118819584/ccs	PacBio_Hippocampus_Rep2	mm10_ERCC_SIRV	chr11	95667019	95680766	+	7	1730	34172	89990	ENSMUSG00000038845.11	ENSMUST00000125172.7	Phb	Phb-204	Known	Known	None	0.10000000149011612	None	None	None	None
m54284U_191212_053548/34473993/ccs	PacBio_Hippocampus_Rep1	mm10_ERCC_SIRV	chr14	105258744	105309296	+	8	2359	42456	109429	ENSMUSG00000053253.16	ENSMUST00000181969.7	Ndfip2	Ndfip2-206	Known	Known	None	0.20000000298023224	None	None	None	None
m54284U_191212_053548/32900255/ccs	PacBio_Hippocampus_Rep1	mm10_ERCC_SIRV	chr18	82554529	82585627	+	5	1909	49728	129852	ENSMUSG00000041607.17	ENSMUST00000133193.8	Mbp	Mbp-211	Known	Known	None	0.20000000298023224	None	None	None	None
m54284U_191212_053548/46073937/ccs	PacBio_Hippocampus_Rep1	mm10_ERCC_SIRV	chr16	44139041	44085409	-	15	3963	45387	117614	ENSMUSG00000052459.13	ENSMUST00000114666.8	Atp6v1a	Atp6v1a-202	Known	Known	None	0.25	None	None	None	None
m54284U_191107_221739/40633389/ccs	PacBio_Cortex_Rep1	mm10_ERCC_SIRV	chr7	126377413	126370069	-	12	2173	23483	61058	ENSMUSG00000030741.15	ENSMUST00000032994.14	Spns1	Spns1-201	Known	Known	None	0.15000000596046448	None	None	None	None
m54284U_191107_221739/178718704/ccs	PacBio_Cortex_Rep1	mm10_ERCC_SIRV	chr9	103230269	103208892	-	17	2299	28861	75425	ENSMUSG00000032554.15	ENSMUST00000035158.15	Trf	Trf-201	Known	Known	None	0.25	None	None	None	None
m54284U_191109_043049/145687300/ccs	PacBio_Cortex_Rep2	mm10_ERCC_SIRV	chr5	134639309	134619880	-	7	2386	15702	41240	ENSMUSG00000040731.13	ENSMUST00000202622.3	Eif4h	Eif4h-205	Known	Known	None	0.20000000298023224	None	None	None	None
m54284U_191107_221739/19793327/ccs	PacBio_Cortex_Rep1	mm10_ERCC_SIRV	chr4	126753439	126743757	-	7	3350	12090	31224	ENSMUSG00000028833.13	ENSMUST00000127079.1	Ncdn	Ncdn-203	Known	Known	None	0.10000000149011612	None	None	None	None
m54284U_191212_053548/34670378/ccs	PacBio_Hippocampus_Rep1	mm10_ERCC_SIRV	chr14	105258744	105308868	+	8	1931	42456	109429	ENSMUSG00000053253.16	ENSMUST00000181969.7	Ndfip2	Ndfip2-206	Known	Known	None	0.20000000298023224	None	None	None	None
m54284U_191212_053548/33095948/ccs	PacBio_Hippocampus_Rep1	mm10_ERCC_SIRV	chr18	82554529	82585629	+	5	1911	49728	129852	ENSMUSG00000041607.17	ENSMUST00000133193.8	Mbp	Mbp-211	Known	Known	None	0.10000000149011612	None	None	None	None
m54284U_191213_120042/167904222/ccs	PacBio_Hippocampus_Rep2	mm10_ERCC_SIRV	chr11	95667019	95680772	+	7	1736	34172	89990	ENSMUSG00000038845.11	ENSMUST00000125172.7	Phb	Phb-204	Known	Known	None	0.15000000596046448	None	None	None	None
m54284U_191212_053548/46400788/ccs	PacBio_Hippocampus_Rep1	mm10_ERCC_SIRV	chr16	44139042	44085409	-	15	3964	45387	117614	ENSMUSG00000052459.13	ENSMUST00000114666.8	Atp6v1a	Atp6v1a-202	Known	Known	None	0.25	None	None	None	None
m54284U_191107_221739/49743604/ccs	PacBio_Cortex_Rep1	mm10_ERCC_SIRV	chr7	126377423	126370069	-	12	2183	23483	61058	ENSMUSG00000030741.15	ENSMUST00000032994.14	Spns1	Spns1-201	Known	Known	None	0.15000000596046448	None	None	None	None
m54284U_191212_053548/35063498/ccs	PacBio_Hippocampus_Rep1	mm10_ERCC_SIRV	chr14	105258744	105309296	+	8	2359	42456	109429	ENSMUSG00000053253.16	ENSMUST00000181969.7	Ndfip2	Ndfip2-206	Known	Known	None	0.20000000298023224	None	None	None	None
m54284U_191212_053548/33227639/ccs	PacBio_Hippocampus_Rep1	mm10_ERCC_SIRV	chr18	82554529	82585625	+	5	1907	49728	129852	ENSMUSG00000041607.17	ENSMUST00000133193.8	Mbp	Mbp-211	Known	Known	None	0.20000000298023224	None	None	None	None
m54284U_191109_043049/18024419/ccs	PacBio_Cortex_Rep2	mm10_ERCC_SIRV	chr2	118663774	118698018	+	11	4016	5808	505453	ENSMUSG00000074923.10	ENCODEMT000505453	Pak6	ENCODEMT000505453	Known	NNC	None	0.15000000596046448	None	None	None	None
m54284U_191109_043049/17564078/ccs	PacBio_Cortex_Rep2	mm10_ERCC_SIRV	chr9	103230268	103208892	-	17	2298	28861	75425	ENSMUSG00000032554.15	ENSMUST00000035158.15	Trf	Trf-201	Known	Known	None	0.25	None	None	None	None
m54284U_191212_053548/47776034/ccs	PacBio_Hippocampus_Rep1	mm10_ERCC_SIRV	chr16	44139017	44085409	-	15	3939	45387	117614	ENSMUSG00000052459.13	ENSMUST00000114666.8	Atp6v1a	Atp6v1a-202	Known	Known	None	0.25	None	None	None	None
m54284U_191107_221739/50593930/ccs	PacBio_Cortex_Rep1	mm10_ERCC_SIRV	chr1	182282753	182275965	-	3	1804	3200	7953	ENSMUSG00000038633.5	ENSMUST00000035295.5	Degs1	Degs1-201	Known	Known	None	0.20000000298023224	None	None	None	None
m54284U_191109_043049/145689006/ccs	PacBio_Cortex_Rep2	mm10_ERCC_SIRV	chr5	134639335	134619880	-	7	2412	15702	41240	ENSMUSG00000040731.13	ENSMUST00000202622.3	Eif4h	Eif4h-205	Known	Known	None	0.20000000298023224	None	None	None	None
m54284U_191107_221739/19860214/ccs	PacBio_Cortex_Rep1	mm10_ERCC_SIRV	chr4	126753406	126743757	-	7	3317	12090	31224	ENSMUSG00000028833.13	ENSMUST00000127079.1	Ncdn	Ncdn-203	Known	Known	None	0.10000000149011612	None	None	None	None
m54284U_191107_221739/50922450/ccs	PacBio_Cortex_Rep1	mm10_ERCC_SIRV	chr11	95667020	95680762	+	7	1725	34172	89990	ENSMUSG00000038845.11	ENSMUST00000125172.7	Phb	Phb-204	Known	Known	None	0.10000000149011612	None	None	None	None
m54284U_191212_053548/35653581/ccs	PacBio_Hippocampus_Rep1	mm10_ERCC_SIRV	chr14	105258744	105309273	+	8	2336	42456	109429	ENSMUSG00000053253.16	ENSMUST00000181969.7	Ndfip2	Ndfip2-206	Known	Known	None	0.550000011920929	None	None	None	None
m54284U_191212_053548/33293300/ccs	PacBio_Hippocampus_Rep1	mm10_ERCC_SIRV	chr18	82554529	82585607	+	6	2012	49728	129850	ENSMUSG00000041607.17	ENSMUST00000142850.8	Mbp	Mbp-212	Known	Known	None	0.6000000238418579	None	None	None	None
m54284U_191212_053548/48104861/ccs	PacBio_Hippocampus_Rep1	mm10_ERCC_SIRV	chr16	44139015	44085409	-	15	3937	45387	117614	ENSMUSG00000052459.13	ENSMUST00000114666.8	Atp6v1a	Atp6v1a-202	Known	Known	None	0.25	None	None	None	None
m54284U_191107_221739/59311217/ccs	PacBio_Cortex_Rep1	mm10_ERCC_SIRV	chr7	126377432	126370068	-	12	2193	23483	505587	ENSMUSG00000030741.15	ENCODEMT000505587	Spns1	ENCODEMT000505587	Known	NNC	None	0.15000000596046448	None	None	None	None
m54284U_191109_043049/19662944/ccs	PacBio_Cortex_Rep2	mm10_ERCC_SIRV	chr9	103230266	103208820	-	17	2287	28861	485591	ENSMUSG00000032554.15	ENCODEMT000485591	Trf	ENCODEMT000485591	Known	NNC	None	0.25	None	None	None	None
m54284U_191212_053548/35782853/ccs	PacBio_Hippocampus_Rep1	mm10_ERCC_SIRV	chr14	105258744	105308870	+	8	1933	42456	109429	ENSMUSG00000053253.16	ENSMUST00000181969.7	Ndfip2	Ndfip2-206	Known	Known	None	0.20000000298023224	None	None	None	None
m54284U_191212_053548/33358304/ccs	PacBio_Hippocampus_Rep1	mm10_ERCC_SIRV	chr18	82554529	82585601	+	5	1883	49728	129852	ENSMUSG00000041607.17	ENSMUST00000133193.8	Mbp	Mbp-211	Known	Known	None	0.6499999761581421	None	None	None	None
m54284U_191107_221739/140117532/ccs	PacBio_Cortex_Rep1	mm10_ERCC_SIRV	chr11	95667020	95680768	+	7	1731	34172	89990	ENSMUSG00000038845.11	ENSMUST00000125172.7	Phb	Phb-204	Known	Known	None	0.05000000074505806	None	None	None	None
m54284U_191109_043049/145883977/ccs	PacBio_Cortex_Rep2	mm10_ERCC_SIRV	chr5	134639323	134619880	-	6	2340	15702	41241	ENSMUSG00000040731.13	ENSMUST00000036125.9	Eif4h	Eif4h-201	Known	Known	None	0.20000000298023224	None	None	None	None
m54284U_191107_221739/20120690/ccs	PacBio_Cortex_Rep1	mm10_ERCC_SIRV	chr4	126752596	126743757	-	7	3315	12090	505549	ENSMUSG00000028833.13	ENCODEMT000505549	Ncdn	ENCODEMT000505549	Known	NNC	None	0.10000000149011612	None	None	None	None
m54284U_191107_221739/21564039/ccs	PacBio_Cortex_Rep1	mm10_ERCC_SIRV	chr4	126745417	126744010	-	1	1459	12090	505536	ENSMUSG00000028833.13	ENCODEMT000505536	Ncdn	ENCODEMT000505536	Known	Genomic	None	0.10000000149011612	None	None	None	None
m54284U_191107_221739/74778787/ccs	PacBio_Cortex_Rep1	mm10_ERCC_SIRV	chr7	126377425	126370069	-	12	2185	23483	61058	ENSMUSG00000030741.15	ENSMUST00000032994.14	Spns1	Spns1-201	Known	Known	None	0.15000000596046448	None	None	None	None
m54284U_191109_043049/130220898/ccs	PacBio_Cortex_Rep2	mm10_ERCC_SIRV	chr2	118663774	118698017	+	11	4001	5808	505453	ENSMUSG00000074923.10	ENCODEMT000505453	Pak6	ENCODEMT000505453	Known	NNC	None	0.15000000596046448	None	None	None	None
m54284U_191212_053548/36045322/ccs	PacBio_Hippocampus_Rep1	mm10_ERCC_SIRV	chr14	105258744	105308801	+	8	1864	42456	109429	ENSMUSG00000053253.16	ENSMUST00000181969.7	Ndfip2	Ndfip2-206	Known	Known	None	0.30000001192092896	None	None	None	None
m54284U_191212_053548/33557292/ccs	PacBio_Hippocampus_Rep1	mm10_ERCC_SIRV	chr18	82554529	82585637	+	5	1919	49728	129852	ENSMUSG00000041607.17	ENSMUST00000133193.8	Mbp	Mbp-211	Known	Known	None	0.10000000149011612	None	None	None	None
m54284U_191212_053548/49610853/ccs	PacBio_Hippocampus_Rep1	mm10_ERCC_SIRV	chr16	44098771	44085409	-	4	2420	45387	504443	ENSMUSG00000052459.13	ENCODEMT000504443	Atp6v1a	ENCODEMT000504443	Known	ISM	Suffix	0.25	None	None	None	None
m54284U_191109_043049/21169791/ccs	PacBio_Cortex_Rep2	mm10_ERCC_SIRV	chr9	103230269	103208892	-	17	2299	28861	75425	ENSMUSG00000032554.15	ENSMUST00000035158.15	Trf	Trf-201	Known	Known	None	0.25	None	None	None	None
m54284U_191109_043049/176620067/ccs	PacBio_Cortex_Rep2	mm10_ERCC_SIRV	chr11	95667020	95680772	+	7	1735	34172	89990	ENSMUSG00000038845.11	ENSMUST00000125172.7	Phb	Phb-204	Known	Known	None	0.15000000596046448	None	None	None	None
m54284U_191109_043049/146145808/ccs	PacBio_Cortex_Rep2	mm10_ERCC_SIRV	chr5	134639371	134619880	-	7	2448	15702	41240	ENSMUSG00000040731.13	ENSMUST00000202622.3	Eif4h	Eif4h-205	Known	Known	None	0.20000000298023224	None	None	None	None
m54284U_191212_053548/36897066/ccs	PacBio_Hippocampus_Rep1	mm10_ERCC_SIRV	chr14	105258744	105308870	+	8	1933	42456	109429	ENSMUSG00000053253.16	ENSMUST00000181969.7	Ndfip2	Ndfip2-206	Known	Known	None	0.20000000298023224	None	None	None	None
m54284U_191212_053548/33685636/ccs	PacBio_Hippocampus_Rep1	mm10_ERCC_SIRV	chr18	82554529	82585627	+	5	1909	49728	129852	ENSMUSG00000041607.17	ENSMUST00000133193.8	Mbp	Mbp-211	Known	Known	None	0.20000000298023224	None	None	None	None
m54284U_191107_221739/82446490/ccs	PacBio_Cortex_Rep1	mm10_ERCC_SIRV	chr7	126377426	126370069	-	12	2186	23483	61058	ENSMUSG00000030741.15	ENSMUST00000032994.14	Spns1	Spns1-201	Known	Known	None	0.15000000596046448	None	None	None	None
m54284U_191107_221739/22152023/ccs	PacBio_Cortex_Rep1	mm10_ERCC_SIRV	chr4	126753407	126743757	-	7	3318	12090	31224	ENSMUSG00000028833.13	ENSMUST00000127079.1	Ncdn	Ncdn-203	Known	Known	None	0.10000000149011612	None	None	None	None
m54284U_191212_053548/50923222/ccs	PacBio_Hippocampus_Rep1	mm10_ERCC_SIRV	chr16	44139019	44085409	-	15	3955	45387	117615	ENSMUSG00000052459.13	ENSMUST00000063661.12	Atp6v1a	Atp6v1a-201	Known	Known	None	0.25	None	None	None	None
m54284U_191107_221739/52824411/ccs	PacBio_Cortex_Rep1	mm10_ERCC_SIRV	chr1	182281991	182275967	-	3	1731	3200	505582	ENSMUSG00000038633.5	ENCODEMT000505582	Degs1	ENCODEMT000505582	Known	NIC	None	0.20000000298023224	None	None	None	None
m54284U_191107_221739/22350011/ccs	PacBio_Cortex_Rep1	mm10_ERCC_SIRV	chr4	126745273	126744010	-	1	1315	12090	505536	ENSMUSG00000028833.13	ENCODEMT000505536	Ncdn	ENCODEMT000505536	Known	Genomic	None	0.10000000149011612	None	None	None	None
m54284U_191109_043049/43188274/ccs	PacBio_Cortex_Rep2	mm10_ERCC_SIRV	chr9	103230269	103208892	-	17	2293	28861	75425	ENSMUSG00000032554.15	ENSMUST00000035158.15	Trf	Trf-201	Known	Known	None	0.25	None	None	None	None
m54284U_191212_053548/33950426/ccs	PacBio_Hippocampus_Rep1	mm10_ERCC_SIRV	chr18	82554529	82585628	+	5	1910	49728	129852	ENSMUSG00000041607.17	ENSMUST00000133193.8	Mbp	Mbp-211	Known	Known	None	0.15000000596046448	None	None	None	None
m54284U_191107_221739/6555991/ccs	PacBio_Cortex_Rep1	mm10_ERCC_SIRV	chr11	95667021	95680772	+	7	1734	34172	89990	ENSMUSG00000038845.11	ENSMUST00000125172.7	Phb	Phb-204	Known	Known	None	0.15000000596046448	None	None	None	None
m54284U_191212_053548/37291334/ccs	PacBio_Hippocampus_Rep1	mm10_ERCC_SIRV	chr14	105258744	105309296	+	8	2359	42456	109429	ENSMUSG00000053253.16	ENSMUST00000181969.7	Ndfip2	Ndfip2-206	Known	Known	None	0.20000000298023224	None	None	None	None
m54284U_191107_221739/22807449/ccs	PacBio_Cortex_Rep1	mm10_ERCC_SIRV	chr4	126745268	126744010	-	1	1310	12090	505536	ENSMUSG00000028833.13	ENCODEMT000505536	Ncdn	ENCODEMT000505536	Known	Genomic	None	0.10000000149011612	None	None	None	None
m54284U_191212_053548/146145443/ccs	PacBio_Hippocampus_Rep1	mm10_ERCC_SIRV	chr2	118663774	118697882	+	11	3866	5808	505453	ENSMUSG00000074923.10	ENCODEMT000505453	Pak6	ENCODEMT000505453	Known	NNC	None	0.75	None	None	None	None
m54284U_191212_053548/52757254/ccs	PacBio_Hippocampus_Rep1	mm10_ERCC_SIRV	chr16	44139019	44085409	-	15	3941	45387	117614	ENSMUSG00000052459.13	ENSMUST00000114666.8	Atp6v1a	Atp6v1a-202	Known	Known	None	0.25	None	None	None	None
m54284U_191107_221739/88016292/ccs	PacBio_Cortex_Rep1	mm10_ERCC_SIRV	chr7	126377423	126370069	-	12	2183	23483	61058	ENSMUSG00000030741.15	ENSMUST00000032994.14	Spns1	Spns1-201	Known	Known	None	0.15000000596046448	None	None	None	None
m54284U_191212_053548/34016090/ccs	PacBio_Hippocampus_Rep1	mm10_ERCC_SIRV	chr18	82554529	82585627	+	6	2032	49728	129850	ENSMUSG00000041607.17	ENSMUST00000142850.8	Mbp	Mbp-212	Known	Known	None	0.20000000298023224	None	None	None	None
m54284U_191109_043049/146211164/ccs	PacBio_Cortex_Rep2	mm10_ERCC_SIRV	chr5	134622081	134619883	-	2	1874	15702	501152	ENSMUSG00000040731.13	ENCODEMT000501152	Eif4h	ENCODEMT000501152	Known	ISM	Suffix	0.20000000298023224	None	None	None	None
m54284U_191212_053548/37488068/ccs	PacBio_Hippocampus_Rep1	mm10_ERCC_SIRV	chr14	105258744	105309269	+	8	2332	42456	109429	ENSMUSG00000053253.16	ENSMUST00000181969.7	Ndfip2	Ndfip2-206	Known	Known	None	0.6000000238418579	None	None	None	None
m54284U_191109_043049/72812764/ccs	PacBio_Cortex_Rep2	mm10_ERCC_SIRV	chr9	103230269	103208796	-	17	2278	28861	505612	ENSMUSG00000032554.15	ENCODEMT000505612	Trf	ENCODEMT000505612	Known	NIC	None	0.25	None	None	None	None
m54284U_191107_221739/13042666/ccs	PacBio_Cortex_Rep1	mm10_ERCC_SIRV	chr11	95667021	95680027	+	7	989	34172	89990	ENSMUSG00000038845.11	ENSMUST00000125172.7	Phb	Phb-204	Known	Known	None	0.3499999940395355	None	None	None	None
m54284U_191212_053548/53871712/ccs	PacBio_Hippocampus_Rep1	mm10_ERCC_SIRV	chr16	44139039	44085409	-	15	3961	45387	117614	ENSMUSG00000052459.13	ENSMUST00000114666.8	Atp6v1a	Atp6v1a-202	Known	Known	None	0.25	None	None	None	None
m54284U_191107_221739/91488743/ccs	PacBio_Cortex_Rep1	mm10_ERCC_SIRV	chr7	126377428	126370069	-	12	2188	23483	61058	ENSMUSG00000030741.15	ENSMUST00000032994.14	Spns1	Spns1-201	Known	Known	None	0.15000000596046448	None	None	None	None
m54284U_191107_221739/23201668/ccs	PacBio_Cortex_Rep1	mm10_ERCC_SIRV	chr4	126752610	126743757	-	7	3329	12090	505549	ENSMUSG00000028833.13	ENCODEMT000505549	Ncdn	ENCODEMT000505549	Known	NNC	None	0.10000000149011612	None	None	None	None
m54284U_191212_053548/34275612/ccs	PacBio_Hippocampus_Rep1	mm10_ERCC_SIRV	chr18	82554529	82585635	+	5	1917	49728	129852	ENSMUSG00000041607.17	ENSMUST00000133193.8	Mbp	Mbp-211	Known	Known	None	0.10000000149011612	None	None	None	None
m54284U_191212_053548/38996793/ccs	PacBio_Hippocampus_Rep1	mm10_ERCC_SIRV	chr14	105258744	105309291	+	8	2124	42456	109430	ENSMUSG00000053253.16	ENSMUST00000138283.1	Ndfip2	Ndfip2-202	Known	Known	None	0.20000000298023224	None	None	None	None
m54284U_191212_053548/53938662/ccs	PacBio_Hippocampus_Rep1	mm10_ERCC_SIRV	chr16	44139019	44085409	-	15	3955	45387	117615	ENSMUSG00000052459.13	ENSMUST00000063661.12	Atp6v1a	Atp6v1a-201	Known	Known	None	0.25	None	None	None	None
m54284U_191109_043049/146737831/ccs	PacBio_Cortex_Rep2	mm10_ERCC_SIRV	chr5	134639333	134619880	-	6	2350	15702	41241	ENSMUSG00000040731.13	ENSMUST00000036125.9	Eif4h	Eif4h-201	Known	Known	None	0.20000000298023224	None	None	None	None
m54284U_191212_053548/164757991/ccs	PacBio_Hippocampus_Rep1	mm10_ERCC_SIRV	chr2	118663774	118698018	+	11	4002	5808	505453	ENSMUSG00000074923.10	ENCODEMT000505453	Pak6	ENCODEMT000505453	Known	NNC	None	0.15000000596046448	None	None	None	None
m54284U_191212_053548/34341201/ccs	PacBio_Hippocampus_Rep1	mm10_ERCC_SIRV	chr18	82554529	82585622	+	5	1904	49728	129852	ENSMUSG00000041607.17	ENSMUST00000133193.8	Mbp	Mbp-211	Known	Known	None	0.20000000298023224	None	None	None	None
m54284U_191109_043049/79104139/ccs	PacBio_Cortex_Rep2	mm10_ERCC_SIRV	chr9	103230269	103208892	-	17	2299	28861	75425	ENSMUSG00000032554.15	ENSMUST00000035158.15	Trf	Trf-201	Known	Known	None	0.25	None	None	None	None
m54284U_191107_221739/42205780/ccs	PacBio_Cortex_Rep1	mm10_ERCC_SIRV	chr11	95667021	95680772	+	7	1734	34172	89990	ENSMUSG00000038845.11	ENSMUST00000125172.7	Phb	Phb-204	Known	Known	None	0.15000000596046448	None	None	None	None
m54284U_191212_053548/43189872/ccs	PacBio_Hippocampus_Rep1	mm10_ERCC_SIRV	chr14	105258744	105308869	+	8	1932	42456	109429	ENSMUSG00000053253.16	ENSMUST00000181969.7	Ndfip2	Ndfip2-206	Known	Known	None	0.25	None	None	None	None
m54284U_191107_221739/53872451/ccs	PacBio_Cortex_Rep1	mm10_ERCC_SIRV	chr1	182282744	182275965	-	3	1795	3200	7953	ENSMUSG00000038633.5	ENSMUST00000035295.5	Degs1	Degs1-201	Known	Known	None	0.20000000298023224	None	None	None	None
m54284U_191107_221739/95749728/ccs	PacBio_Cortex_Rep1	mm10_ERCC_SIRV	chr7	126377428	126370069	-	11	2539	23483	505625	ENSMUSG00000030741.15	ENCODEMT000505625	Spns1	ENCODEMT000505625	Known	NIC	None	0.15000000596046448	None	None	None	None
m54284U_191107_221739/23593701/ccs	PacBio_Cortex_Rep1	mm10_ERCC_SIRV	chr4	126753371	126743757	-	7	3282	12090	31224	ENSMUSG00000028833.13	ENSMUST00000127079.1	Ncdn	Ncdn-203	Known	Known	None	0.10000000149011612	None	None	None	None
m54284U_191212_053548/54002203/ccs	PacBio_Hippocampus_Rep1	mm10_ERCC_SIRV	chr16	44139039	44085409	-	15	3961	45387	117614	ENSMUSG00000052459.13	ENSMUST00000114666.8	Atp6v1a	Atp6v1a-202	Known	Known	None	0.25	None	None	None	None
m54284U_191212_053548/34539717/ccs	PacBio_Hippocampus_Rep1	mm10_ERCC_SIRV	chr18	82554529	82585635	+	5	1917	49728	129852	ENSMUSG00000041607.17	ENSMUST00000133193.8	Mbp	Mbp-211	Known	Known	None	0.10000000149011612	None	None	None	None
m54284U_191212_053548/45089154/ccs	PacBio_Hippocampus_Rep1	mm10_ERCC_SIRV	chr14	105258744	105309296	+	8	2359	42456	109429	ENSMUSG00000053253.16	ENSMUST00000181969.7	Ndfip2	Ndfip2-206	Known	Known	None	0.20000000298023224	None	None	None	None
m54284U_191109_043049/146802310/ccs	PacBio_Cortex_Rep2	mm10_ERCC_SIRV	chr5	134639339	134619880	-	7	2416	15702	41240	ENSMUSG00000040731.13	ENSMUST00000202622.3	Eif4h	Eif4h-205	Known	Known	None	0.20000000298023224	None	None	None	None
m54284U_191107_221739/52102221/ccs	PacBio_Cortex_Rep1	mm10_ERCC_SIRV	chr11	95667021	95680772	+	7	1724	34172	89990	ENSMUSG00000038845.11	ENSMUST00000125172.7	Phb	Phb-204	Known	Known	None	0.15000000596046448	None	None	None	None
m54284U_191109_043049/80020230/ccs	PacBio_Cortex_Rep2	mm10_ERCC_SIRV	chr9	103230251	103208892	-	17	2281	28861	75425	ENSMUSG00000032554.15	ENSMUST00000035158.15	Trf	Trf-201	Known	Known	None	0.25	None	None	None	None
m54284U_191212_053548/54592941/ccs	PacBio_Hippocampus_Rep1	mm10_ERCC_SIRV	chr16	44139068	44085409	-	15	3990	45387	117614	ENSMUSG00000052459.13	ENSMUST00000114666.8	Atp6v1a	Atp6v1a-202	Known	Known	None	0.25	None	None	None	None
m54284U_191212_053548/34539991/ccs	PacBio_Hippocampus_Rep1	mm10_ERCC_SIRV	chr18	82554529	82585627	+	5	1909	49728	129852	ENSMUSG00000041607.17	ENSMUST00000133193.8	Mbp	Mbp-211	Known	Known	None	0.20000000298023224	None	None	None	None
m54284U_191212_053548/45614601/ccs	PacBio_Hippocampus_Rep1	mm10_ERCC_SIRV	chr14	105258744	105308808	+	8	1871	42456	109429	ENSMUSG00000053253.16	ENSMUST00000181969.7	Ndfip2	Ndfip2-206	Known	Known	None	0.3499999940395355	None	None	None	None
m54284U_191107_221739/23594451/ccs	PacBio_Cortex_Rep1	mm10_ERCC_SIRV	chr4	126753406	126743757	-	7	3317	12090	31224	ENSMUSG00000028833.13	ENSMUST00000127079.1	Ncdn	Ncdn-203	Known	Known	None	0.10000000149011612	None	None	None	None
m54284U_191212_053548/51841076/ccs	PacBio_Hippocampus_Rep1	mm10_ERCC_SIRV	chr2	118663775	118698017	+	11	4000	5808	505453	ENSMUSG00000074923.10	ENCODEMT000505453	Pak6	ENCODEMT000505453	Known	NNC	None	0.15000000596046448	None	None	None	None
m54284U_191212_053548/56035139/ccs	PacBio_Hippocampus_Rep1	mm10_ERCC_SIRV	chr16	44139218	44085409	-	15	4140	45387	117614	ENSMUSG00000052459.13	ENSMUST00000114666.8	Atp6v1a	Atp6v1a-202	Known	Known	None	0.25	None	None	None	None
m54284U_191107_221739/103022937/ccs	PacBio_Cortex_Rep1	mm10_ERCC_SIRV	chr7	126377413	126370069	-	6	4922	23483	505626	ENSMUSG00000030741.15	ENCODEMT000505626	Spns1	ENCODEMT000505626	Known	NIC	None	0.15000000596046448	None	None	None	None
m54284U_191212_053548/34734167/ccs	PacBio_Hippocampus_Rep1	mm10_ERCC_SIRV	chr18	82554529	82585627	+	5	1909	49728	129852	ENSMUSG00000041607.17	ENSMUST00000133193.8	Mbp	Mbp-211	Known	Known	None	0.20000000298023224	None	None	None	None
m54284U_191107_221739/124061829/ccs	PacBio_Cortex_Rep1	mm10_ERCC_SIRV	chr11	95667021	95680765	+	7	1727	34172	89990	ENSMUSG00000038845.11	ENSMUST00000125172.7	Phb	Phb-204	Known	Known	None	0.10000000149011612	None	None	None	None
m54284U_191212_053548/47710896/ccs	PacBio_Hippocampus_Rep1	mm10_ERCC_SIRV	chr14	105258744	105309296	+	8	2359	42456	109429	ENSMUSG00000053253.16	ENSMUST00000181969.7	Ndfip2	Ndfip2-206	Known	Known	None	0.20000000298023224	None	None	None	None
m54284U_191109_043049/83624137/ccs	PacBio_Cortex_Rep2	mm10_ERCC_SIRV	chr9	103230264	103208809	-	17	2293	28861	493934	ENSMUSG00000032554.15	ENCODEMT000493934	Trf	ENCODEMT000493934	Known	NNC	None	0.25	None	None	None	None
m54284U_191109_043049/147391170/ccs	PacBio_Cortex_Rep2	mm10_ERCC_SIRV	chr5	134639320	134619880	-	7	2391	15702	41240	ENSMUSG00000040731.13	ENSMUST00000202622.3	Eif4h	Eif4h-205	Known	Known	None	0.20000000298023224	None	None	None	None
m54284U_191212_053548/56820571/ccs	PacBio_Hippocampus_Rep1	mm10_ERCC_SIRV	chr16	44139059	44085409	-	15	3981	45387	117614	ENSMUSG00000052459.13	ENSMUST00000114666.8	Atp6v1a	Atp6v1a-202	Known	Known	None	0.25	None	None	None	None
m54284U_191212_053548/34802062/ccs	PacBio_Hippocampus_Rep1	mm10_ERCC_SIRV	chr18	82554529	82585627	+	5	1909	49728	129852	ENSMUSG00000041607.17	ENSMUST00000133193.8	Mbp	Mbp-211	Known	Known	None	0.20000000298023224	None	None	None	None
m54284U_191107_221739/24118690/ccs	PacBio_Cortex_Rep1	mm10_ERCC_SIRV	chr4	126753400	126743757	-	7	3311	12090	31224	ENSMUSG00000028833.13	ENSMUST00000127079.1	Ncdn	Ncdn-203	Known	Known	None	0.10000000149011612	None	None	None	None
m54284U_191212_053548/49021778/ccs	PacBio_Hippocampus_Rep1	mm10_ERCC_SIRV	chr14	105258744	105309294	+	8	2357	42456	109429	ENSMUSG00000053253.16	ENSMUST00000181969.7	Ndfip2	Ndfip2-206	Known	Known	None	0.20000000298023224	None	None	None	None
m54284U_191107_221739/128647369/ccs	PacBio_Cortex_Rep1	mm10_ERCC_SIRV	chr11	95667021	95680764	+	7	1726	34172	89990	ENSMUSG00000038845.11	ENSMUST00000125172.7	Phb	Phb-204	Known	Known	None	0.10000000149011612	None	None	None	None
m54284U_191107_221739/121375079/ccs	PacBio_Cortex_Rep1	mm10_ERCC_SIRV	chr7	126377423	126370069	-	12	2183	23483	61058	ENSMUSG00000030741.15	ENSMUST00000032994.14	Spns1	Spns1-201	Known	Known	None	0.15000000596046448	None	None	None	None
m54284U_191107_221739/54788862/ccs	PacBio_Cortex_Rep1	mm10_ERCC_SIRV	chr1	182282765	182275965	-	3	1816	3200	7953	ENSMUSG00000038633.5	ENSMUST00000035295.5	Degs1	Degs1-201	Known	Known	None	0.20000000298023224	None	None	None	None
m54284U_191109_043049/84476206/ccs	PacBio_Cortex_Rep2	mm10_ERCC_SIRV	chr9	103230269	103208892	-	17	2299	28861	75425	ENSMUSG00000032554.15	ENSMUST00000035158.15	Trf	Trf-201	Known	Known	None	0.25	None	None	None	None
m54284U_191212_053548/34933537/ccs	PacBio_Hippocampus_Rep1	mm10_ERCC_SIRV	chr18	82554529	82585626	+	5	1908	49728	129852	ENSMUSG00000041607.17	ENSMUST00000133193.8	Mbp	Mbp-211	Known	Known	None	0.20000000298023224	None	None	None	None
m54284U_191212_053548/34278067/ccs	PacBio_Hippocampus_Rep1	mm10_ERCC_SIRV	chr2	118663776	118697237	+	11	3220	5808	505453	ENSMUSG00000074923.10	ENCODEMT000505453	Pak6	ENCODEMT000505453	Known	NNC	None	0.3499999940395355	None	None	None	None
m54284U_191212_053548/58983721/ccs	PacBio_Hippocampus_Rep1	mm10_ERCC_SIRV	chr16	44138856	44085409	-	15	3931	45387	504461	ENSMUSG00000052459.13	ENCODEMT000504461	Atp6v1a	ENCODEMT000504461	Known	NNC	None	0.25	None	None	None	None
m54284U_191109_043049/147655082/ccs	PacBio_Cortex_Rep2	mm10_ERCC_SIRV	chr5	134639304	134619880	-	6	2321	15702	41241	ENSMUSG00000040731.13	ENSMUST00000036125.9	Eif4h	Eif4h-201	Known	Known	None	0.20000000298023224	None	None	None	None
m54284U_191212_053548/51053382/ccs	PacBio_Hippocampus_Rep1	mm10_ERCC_SIRV	chr14	105258744	105309292	+	8	2355	42456	109429	ENSMUSG00000053253.16	ENSMUST00000181969.7	Ndfip2	Ndfip2-206	Known	Known	None	0.20000000298023224	None	None	None	None
m54284U_191107_221739/24119635/ccs	PacBio_Cortex_Rep1	mm10_ERCC_SIRV	chr4	126753407	126743757	-	7	3318	12090	31224	ENSMUSG00000028833.13	ENSMUST00000127079.1	Ncdn	Ncdn-203	Known	Known	None	0.10000000149011612	None	None	None	None
m54284U_191212_053548/35195542/ccs	PacBio_Hippocampus_Rep1	mm10_ERCC_SIRV	chr18	82554539	82585636	+	6	1775	49728	498582	ENSMUSG00000041607.17	ENCODEMT000498582	Mbp	ENCODEMT000498582	Known	NNC	None	0.10000000149011612	None	None	None	None
m54284U_191109_043049/18743873/ccs	PacBio_Cortex_Rep2	mm10_ERCC_SIRV	chr11	95667021	95680766	+	7	1728	34172	89990	ENSMUSG00000038845.11	ENSMUST00000125172.7	Phb	Phb-204	Known	Known	None	0.10000000149011612	None	None	None	None
m54284U_191212_053548/52822823/ccs	PacBio_Hippocampus_Rep1	mm10_ERCC_SIRV	chr14	105258744	105308865	+	8	1928	42456	109429	ENSMUSG00000053253.16	ENSMUST00000181969.7	Ndfip2	Ndfip2-206	Known	Known	None	0.20000000298023224	None	None	None	None
m54284U_191107_221739/128516733/ccs	PacBio_Cortex_Rep1	mm10_ERCC_SIRV	chr7	126377429	126370069	-	12	2189	23483	61058	ENSMUSG00000030741.15	ENSMUST00000032994.14	Spns1	Spns1-201	Known	Known	None	0.15000000596046448	None	None	None	None
m54284U_191212_053548/59246729/ccs	PacBio_Hippocampus_Rep1	mm10_ERCC_SIRV	chr16	44139017	44085409	-	15	3939	45387	117614	ENSMUSG00000052459.13	ENSMUST00000114666.8	Atp6v1a	Atp6v1a-202	Known	Known	None	0.25	None	None	None	None
m54284U_191109_043049/88017490/ccs	PacBio_Cortex_Rep2	mm10_ERCC_SIRV	chr9	103230269	103208892	-	17	2299	28861	75425	ENSMUSG00000032554.15	ENSMUST00000035158.15	Trf	Trf-201	Known	Known	None	0.25	None	None	None	None
m54284U_191212_053548/35324852/ccs	PacBio_Hippocampus_Rep1	mm10_ERCC_SIRV	chr18	82554529	82585630	+	6	2035	49728	129850	ENSMUSG00000041607.17	ENSMUST00000142850.8	Mbp	Mbp-212	Known	Known	None	0.10000000149011612	None	None	None	None
m54284U_191109_043049/147718438/ccs	PacBio_Cortex_Rep2	mm10_ERCC_SIRV	chr5	134639324	134619880	-	7	2401	15702	41240	ENSMUSG00000040731.13	ENSMUST00000202622.3	Eif4h	Eif4h-205	Known	Known	None	0.20000000298023224	None	None	None	None
m54284U_191212_053548/52889615/ccs	PacBio_Hippocampus_Rep1	mm10_ERCC_SIRV	chr14	105258744	105308867	+	8	1930	42456	109429	ENSMUSG00000053253.16	ENSMUST00000181969.7	Ndfip2	Ndfip2-206	Known	Known	None	0.20000000298023224	None	None	None	None
m54284U_191107_221739/24182826/ccs	PacBio_Cortex_Rep1	mm10_ERCC_SIRV	chr4	126753378	126743757	-	7	3289	12090	31224	ENSMUSG00000028833.13	ENSMUST00000127079.1	Ncdn	Ncdn-203	Known	Known	None	0.10000000149011612	None	None	None	None
m54284U_191212_053548/10289900/ccs	PacBio_Hippocampus_Rep1	mm10_ERCC_SIRV	chr11	95667021	95680772	+	7	1734	34172	89990	ENSMUSG00000038845.11	ENSMUST00000125172.7	Phb	Phb-204	Known	Known	None	0.15000000596046448	None	None	None	None
m54284U_191109_043049/113771751/ccs	PacBio_Cortex_Rep2	mm10_ERCC_SIRV	chr2	118663777	118698010	+	11	3991	5808	505453	ENSMUSG00000074923.10	ENCODEMT000505453	Pak6	ENCODEMT000505453	Known	NNC	None	0.25	None	None	None	None
m54284U_191212_053548/35390254/ccs	PacBio_Hippocampus_Rep1	mm10_ERCC_SIRV	chr18	82554529	82585627	+	5	1909	49728	129852	ENSMUSG00000041607.17	ENSMUST00000133193.8	Mbp	Mbp-211	Known	Known	None	0.20000000298023224	None	None	None	None
m54284U_191107_221739/128649482/ccs	PacBio_Cortex_Rep1	mm10_ERCC_SIRV	chr7	126377429	126370069	-	12	2189	23483	61058	ENSMUSG00000030741.15	ENSMUST00000032994.14	Spns1	Spns1-201	Known	Known	None	0.15000000596046448	None	None	None	None
m54284U_191212_053548/59771391/ccs	PacBio_Hippocampus_Rep1	mm10_ERCC_SIRV	chr16	44101932	44085409	-	7	2848	45387	504428	ENSMUSG00000052459.13	ENCODEMT000504428	Atp6v1a	ENCODEMT000504428	Known	ISM	Suffix	0.25	None	None	None	None
m54284U_191109_043049/94044407/ccs	PacBio_Cortex_Rep2	mm10_ERCC_SIRV	chr9	103230265	103208892	-	17	2295	28861	75425	ENSMUSG00000032554.15	ENSMUST00000035158.15	Trf	Trf-201	Known	Known	None	0.25	None	None	None	None
m54284U_191212_053548/54460776/ccs	PacBio_Hippocampus_Rep1	mm10_ERCC_SIRV	chr14	105258744	105309292	+	8	2355	42456	109429	ENSMUSG00000053253.16	ENSMUST00000181969.7	Ndfip2	Ndfip2-206	Known	Known	None	0.20000000298023224	None	None	None	None
m54284U_191109_043049/147849967/ccs	PacBio_Cortex_Rep2	mm10_ERCC_SIRV	chr5	134639327	134619880	-	7	2404	15702	41240	ENSMUSG00000040731.13	ENSMUST00000202622.3	Eif4h	Eif4h-205	Known	Known	None	0.20000000298023224	None	None	None	None
m54284U_191212_053548/35391259/ccs	PacBio_Hippocampus_Rep1	mm10_ERCC_SIRV	chr18	82554529	82585635	+	5	1917	49728	129852	ENSMUSG00000041607.17	ENSMUST00000133193.8	Mbp	Mbp-211	Known	Known	None	0.10000000149011612	None	None	None	None
m54284U_191212_053548/49217588/ccs	PacBio_Hippocampus_Rep1	mm10_ERCC_SIRV	chr11	95667021	95680772	+	7	1734	34172	89990	ENSMUSG00000038845.11	ENSMUST00000125172.7	Phb	Phb-204	Known	Known	None	0.15000000596046448	None	None	None	None
m54284U_191107_221739/25822130/ccs	PacBio_Cortex_Rep1	mm10_ERCC_SIRV	chr4	126753406	126743757	-	7	3317	12090	31224	ENSMUSG00000028833.13	ENSMUST00000127079.1	Ncdn	Ncdn-203	Known	Known	None	0.10000000149011612	None	None	None	None
m54284U_191107_221739/54853997/ccs	PacBio_Cortex_Rep1	mm10_ERCC_SIRV	chr1	182282791	182275965	-	3	1842	3200	7953	ENSMUSG00000038633.5	ENSMUST00000035295.5	Degs1	Degs1-201	Known	Known	None	0.20000000298023224	None	None	None	None
m54284U_191212_053548/60295753/ccs	PacBio_Hippocampus_Rep1	mm10_ERCC_SIRV	chr16	44139039	44085409	-	15	3961	45387	117614	ENSMUSG00000052459.13	ENSMUST00000114666.8	Atp6v1a	Atp6v1a-202	Known	Known	None	0.25	None	None	None	None
m54284U_191212_053548/55707797/ccs	PacBio_Hippocampus_Rep1	mm10_ERCC_SIRV	chr14	105258744	105309294	+	8	2357	42456	109429	ENSMUSG00000053253.16	ENSMUST00000181969.7	Ndfip2	Ndfip2-206	Known	Known	None	0.20000000298023224	None	None	None	None
m54284U_191107_221739/165414703/ccs	PacBio_Cortex_Rep1	mm10_ERCC_SIRV	chr7	126377423	126370069	-	12	2183	23483	61058	ENSMUSG00000030741.15	ENSMUST00000032994.14	Spns1	Spns1-201	Known	Known	None	0.15000000596046448	None	None	None	None
m54284U_191212_053548/65473068/ccs	PacBio_Hippocampus_Rep1	mm10_ERCC_SIRV	chr16	44087209	44085410	-	1	1469	45387	504427	ENSMUSG00000052459.13	ENCODEMT000504427	Atp6v1a	ENCODEMT000504427	Known	Genomic	None	0.25	None	None	None	None
m54284U_191109_043049/141819975/ccs	PacBio_Cortex_Rep2	mm10_ERCC_SIRV	chr9	103230270	103208892	-	17	2300	28861	75425	ENSMUSG00000032554.15	ENSMUST00000035158.15	Trf	Trf-201	Known	Known	None	0.25	None	None	None	None
m54284U_191212_053548/65538512/ccs	PacBio_Hippocampus_Rep1	mm10_ERCC_SIRV	chr16	44087393	44085410	-	1	1660	45387	504427	ENSMUSG00000052459.13	ENCODEMT000504427	Atp6v1a	ENCODEMT000504427	Known	Genomic	None	0.25	None	None	None	None
m54284U_191212_053548/35457277/ccs	PacBio_Hippocampus_Rep1	mm10_ERCC_SIRV	chr18	82554529	82585607	+	5	1889	49728	129852	ENSMUSG00000041607.17	ENSMUST00000133193.8	Mbp	Mbp-211	Known	Known	None	0.6000000238418579	None	None	None	None
m54284U_191109_043049/118621791/ccs	PacBio_Cortex_Rep2	mm10_ERCC_SIRV	chr2	118663777	118698017	+	11	3998	5808	505453	ENSMUSG00000074923.10	ENCODEMT000505453	Pak6	ENCODEMT000505453	Known	NNC	None	0.15000000596046448	None	None	None	None
m54284U_191212_053548/56034603/ccs	PacBio_Hippocampus_Rep1	mm10_ERCC_SIRV	chr14	105258744	105308848	+	8	1681	42456	109430	ENSMUSG00000053253.16	ENSMUST00000138283.1	Ndfip2	Ndfip2-202	Known	Known	None	0.4000000059604645	None	None	None	None
m54284U_191109_043049/147850981/ccs	PacBio_Cortex_Rep2	mm10_ERCC_SIRV	chr5	134639323	134619880	-	6	2340	15702	41241	ENSMUSG00000040731.13	ENSMUST00000036125.9	Eif4h	Eif4h-201	Known	Known	None	0.20000000298023224	None	None	None	None
m54284U_191212_053548/52167164/ccs	PacBio_Hippocampus_Rep1	mm10_ERCC_SIRV	chr11	95667021	95680772	+	7	1734	34172	89990	ENSMUSG00000038845.11	ENSMUST00000125172.7	Phb	Phb-204	Known	Known	None	0.15000000596046448	None	None	None	None
m54284U_191107_221739/27133054/ccs	PacBio_Cortex_Rep1	mm10_ERCC_SIRV	chr4	126753441	126743757	-	7	3352	12090	31224	ENSMUSG00000028833.13	ENSMUST00000127079.1	Ncdn	Ncdn-203	Known	Known	None	0.10000000149011612	None	None	None	None
m54284U_191212_053548/35457681/ccs	PacBio_Hippocampus_Rep1	mm10_ERCC_SIRV	chr18	82554529	82585627	+	6	2032	49728	129850	ENSMUSG00000041607.17	ENSMUST00000142850.8	Mbp	Mbp-212	Known	Known	None	0.20000000298023224	None	None	None	None
m54284U_191212_053548/67701199/ccs	PacBio_Hippocampus_Rep1	mm10_ERCC_SIRV	chr16	44139042	44085409	-	15	3964	45387	117614	ENSMUSG00000052459.13	ENSMUST00000114666.8	Atp6v1a	Atp6v1a-202	Known	Known	None	0.25	None	None	None	None
m54284U_191107_221739/173672601/ccs	PacBio_Cortex_Rep1	mm10_ERCC_SIRV	chr7	126377418	126370068	-	9	3585	23483	505599	ENSMUSG00000030741.15	ENCODEMT000505599	Spns1	ENCODEMT000505599	Known	NIC	None	0.15000000596046448	None	None	None	None
m54284U_191109_043049/147391076/ccs	PacBio_Cortex_Rep2	mm10_ERCC_SIRV	chr9	103230269	103208892	-	17	2299	28861	75425	ENSMUSG00000032554.15	ENSMUST00000035158.15	Trf	Trf-201	Known	Known	None	0.25	None	None	None	None
m54284U_191212_053548/56688843/ccs	PacBio_Hippocampus_Rep1	mm10_ERCC_SIRV	chr14	105258744	105308869	+	8	1932	42456	109429	ENSMUSG00000053253.16	ENSMUST00000181969.7	Ndfip2	Ndfip2-206	Known	Known	None	0.25	None	None	None	None
m54284U_191212_053548/35785263/ccs	PacBio_Hippocampus_Rep1	mm10_ERCC_SIRV	chr18	82554529	82585625	+	5	1907	49728	129852	ENSMUSG00000041607.17	ENSMUST00000133193.8	Mbp	Mbp-211	Known	Known	None	0.20000000298023224	None	None	None	None
m54284U_191212_053548/68618879/ccs	PacBio_Hippocampus_Rep1	mm10_ERCC_SIRV	chr11	95667021	95680772	+	7	1734	34172	89990	ENSMUSG00000038845.11	ENSMUST00000125172.7	Phb	Phb-204	Known	Known	None	0.15000000596046448	None	None	None	None
m54284U_191212_053548/68616499/ccs	PacBio_Hippocampus_Rep1	mm10_ERCC_SIRV	chr16	44139041	44085409	-	15	3963	45387	117614	ENSMUSG00000052459.13	ENSMUST00000114666.8	Atp6v1a	Atp6v1a-202	Known	Known	None	0.25	None	None	None	None
m54284U_191109_043049/148046248/ccs	PacBio_Cortex_Rep2	mm10_ERCC_SIRV	chr5	134639309	134619880	-	7	2386	15702	41240	ENSMUSG00000040731.13	ENSMUST00000202622.3	Eif4h	Eif4h-205	Known	Known	None	0.20000000298023224	None	None	None	None
m54284U_191107_221739/28574451/ccs	PacBio_Cortex_Rep1	mm10_ERCC_SIRV	chr4	126753078	126743757	-	7	4082	12090	505549	ENSMUSG00000028833.13	ENCODEMT000505549	Ncdn	ENCODEMT000505549	Known	NNC	None	0.10000000149011612	None	None	None	None
m54284U_191212_053548/56820002/ccs	PacBio_Hippocampus_Rep1	mm10_ERCC_SIRV	chr14	105258744	105309294	+	8	2357	42456	109429	ENSMUSG00000053253.16	ENSMUST00000181969.7	Ndfip2	Ndfip2-206	Known	Known	None	0.20000000298023224	None	None	None	None
m54284U_191212_053548/69795900/ccs	PacBio_Hippocampus_Rep1	mm10_ERCC_SIRV	chr16	44087211	44085410	-	1	1478	45387	504427	ENSMUSG00000052459.13	ENCODEMT000504427	Atp6v1a	ENCODEMT000504427	Known	Genomic	None	0.25	None	None	None	None
m54284U_191109_043049/121569714/ccs	PacBio_Cortex_Rep2	mm10_ERCC_SIRV	chr2	118663777	118698019	+	11	4000	5808	505453	ENSMUSG00000074923.10	ENCODEMT000505453	Pak6	ENCODEMT000505453	Known	NNC	None	0.15000000596046448	None	None	None	None
m54284U_191109_043049/2295919/ccs	PacBio_Cortex_Rep2	mm10_ERCC_SIRV	chr7	126378023	126370069	-	12	2783	23483	61058	ENSMUSG00000030741.15	ENSMUST00000032994.14	Spns1	Spns1-201	Known	Known	None	0.15000000596046448	None	None	None	None
m54284U_191212_053548/69929811/ccs	PacBio_Hippocampus_Rep1	mm10_ERCC_SIRV	chr16	44087211	44085410	-	1	1478	45387	504427	ENSMUSG00000052459.13	ENCODEMT000504427	Atp6v1a	ENCODEMT000504427	Known	Genomic	None	0.25	None	None	None	None
m54284U_191212_053548/35850028/ccs	PacBio_Hippocampus_Rep1	mm10_ERCC_SIRV	chr18	82554529	82585630	+	5	1912	49728	129852	ENSMUSG00000041607.17	ENSMUST00000133193.8	Mbp	Mbp-211	Known	Known	None	0.10000000149011612	None	None	None	None
m54284U_191109_043049/153747758/ccs	PacBio_Cortex_Rep2	mm10_ERCC_SIRV	chr9	103230265	103208892	-	17	2295	28861	75425	ENSMUSG00000032554.15	ENSMUST00000035158.15	Trf	Trf-201	Known	Known	None	0.25	None	None	None	None
m54284U_191107_221739/55314906/ccs	PacBio_Cortex_Rep1	mm10_ERCC_SIRV	chr1	182282784	182275965	-	3	1835	3200	7953	ENSMUSG00000038633.5	ENSMUST00000035295.5	Degs1	Degs1-201	Known	Known	None	0.20000000298023224	None	None	None	None
m54284U_191212_053548/56888025/ccs	PacBio_Hippocampus_Rep1	mm10_ERCC_SIRV	chr14	105258744	105309294	+	8	2357	42456	109429	ENSMUSG00000053253.16	ENSMUST00000181969.7	Ndfip2	Ndfip2-206	Known	Known	None	0.20000000298023224	None	None	None	None
m54284U_191212_053548/154208581/ccs	PacBio_Hippocampus_Rep1	mm10_ERCC_SIRV	chr11	95667021	95680762	+	7	1724	34172	89990	ENSMUSG00000038845.11	ENSMUST00000125172.7	Phb	Phb-204	Known	Known	None	0.10000000149011612	None	None	None	None
m54284U_191212_053548/36047047/ccs	PacBio_Hippocampus_Rep1	mm10_ERCC_SIRV	chr18	82554529	82585629	+	5	1911	49728	129852	ENSMUSG00000041607.17	ENSMUST00000133193.8	Mbp	Mbp-211	Known	Known	None	0.10000000149011612	None	None	None	None
m54284U_191107_221739/30803630/ccs	PacBio_Cortex_Rep1	mm10_ERCC_SIRV	chr4	126753377	126743757	-	7	3288	12090	31224	ENSMUSG00000028833.13	ENSMUST00000127079.1	Ncdn	Ncdn-203	Known	Known	None	0.10000000149011612	None	None	None	None
m54284U_191212_053548/70123736/ccs	PacBio_Hippocampus_Rep1	mm10_ERCC_SIRV	chr16	44139054	44085409	-	15	3976	45387	117614	ENSMUSG00000052459.13	ENSMUST00000114666.8	Atp6v1a	Atp6v1a-202	Known	Known	None	0.25	None	None	None	None
m54284U_191109_043049/148048462/ccs	PacBio_Cortex_Rep2	mm10_ERCC_SIRV	chr5	134639407	134619880	-	6	2424	15702	41241	ENSMUSG00000040731.13	ENSMUST00000036125.9	Eif4h	Eif4h-201	Known	Known	None	0.20000000298023224	None	None	None	None
m54284U_191109_043049/11274405/ccs	PacBio_Cortex_Rep2	mm10_ERCC_SIRV	chr7	126377429	126370069	-	12	2189	23483	61058	ENSMUSG00000030741.15	ENSMUST00000032994.14	Spns1	Spns1-201	Known	Known	None	0.15000000596046448	None	None	None	None
m54284U_191212_053548/58198117/ccs	PacBio_Hippocampus_Rep1	mm10_ERCC_SIRV	chr14	105258744	105308867	+	8	1930	42456	109429	ENSMUSG00000053253.16	ENSMUST00000181969.7	Ndfip2	Ndfip2-206	Known	Known	None	0.20000000298023224	None	None	None	None
m54284U_191109_043049/163252427/ccs	PacBio_Cortex_Rep2	mm10_ERCC_SIRV	chr9	103230269	103208892	-	17	2281	28861	75425	ENSMUSG00000032554.15	ENSMUST00000035158.15	Trf	Trf-201	Known	Known	None	0.25	None	None	None	None
m54284U_191212_053548/36243274/ccs	PacBio_Hippocampus_Rep1	mm10_ERCC_SIRV	chr18	82554529	82585627	+	5	1909	49728	129852	ENSMUSG00000041607.17	ENSMUST00000133193.8	Mbp	Mbp-211	Known	Known	None	0.20000000298023224	None	None	None	None
m54284U_191212_053548/160892900/ccs	PacBio_Hippocampus_Rep1	mm10_ERCC_SIRV	chr11	95667021	95680771	+	7	1733	34172	89990	ENSMUSG00000038845.11	ENSMUST00000125172.7	Phb	Phb-204	Known	Known	None	0.15000000596046448	None	None	None	None
m54284U_191212_053548/71697477/ccs	PacBio_Hippocampus_Rep1	mm10_ERCC_SIRV	chr16	44138989	44085409	-	15	3925	45387	117615	ENSMUSG00000052459.13	ENSMUST00000063661.12	Atp6v1a	Atp6v1a-201	Known	Known	None	0.25	None	None	None	None
m54284U_191212_053548/17105018/ccs	PacBio_Hippocampus_Rep1	mm10_ERCC_SIRV	chr2	118663777	118698019	+	11	4000	5808	505453	ENSMUSG00000074923.10	ENCODEMT000505453	Pak6	ENCODEMT000505453	Known	NNC	None	0.15000000596046448	None	None	None	None
m54284U_191212_053548/58262941/ccs	PacBio_Hippocampus_Rep1	mm10_ERCC_SIRV	chr14	105258744	105308876	+	8	1939	42456	109429	ENSMUSG00000053253.16	ENSMUST00000181969.7	Ndfip2	Ndfip2-206	Known	Known	None	0.20000000298023224	None	None	None	None
m54284U_191107_221739/31981767/ccs	PacBio_Cortex_Rep1	mm10_ERCC_SIRV	chr4	126753397	126743757	-	7	3308	12090	31224	ENSMUSG00000028833.13	ENSMUST00000127079.1	Ncdn	Ncdn-203	Known	Known	None	0.10000000149011612	None	None	None	None
m54284U_191109_043049/16646340/ccs	PacBio_Cortex_Rep2	mm10_ERCC_SIRV	chr7	126377413	126370069	-	12	2173	23483	61058	ENSMUSG00000030741.15	ENSMUST00000032994.14	Spns1	Spns1-201	Known	Known	None	0.15000000596046448	None	None	None	None
m54284U_191109_043049/148374779/ccs	PacBio_Cortex_Rep2	mm10_ERCC_SIRV	chr5	134639324	134619880	-	7	2401	15702	41240	ENSMUSG00000040731.13	ENSMUST00000202622.3	Eif4h	Eif4h-205	Known	Known	None	0.20000000298023224	None	None	None	None
m54284U_191212_053548/36372635/ccs	PacBio_Hippocampus_Rep1	mm10_ERCC_SIRV	chr18	82554529	82585627	+	5	1909	49728	129852	ENSMUSG00000041607.17	ENSMUST00000133193.8	Mbp	Mbp-211	Known	Known	None	0.20000000298023224	None	None	None	None
m54284U_191109_043049/170855033/ccs	PacBio_Cortex_Rep2	mm10_ERCC_SIRV	chr9	103230269	103208892	-	17	2299	28861	75425	ENSMUSG00000032554.15	ENSMUST00000035158.15	Trf	Trf-201	Known	Known	None	0.25	None	None	None	None
m54284U_191212_053548/74711356/ccs	PacBio_Hippocampus_Rep1	mm10_ERCC_SIRV	chr16	44139020	44085409	-	15	3942	45387	117614	ENSMUSG00000052459.13	ENSMUST00000114666.8	Atp6v1a	Atp6v1a-202	Known	Known	None	0.25	None	None	None	None
m54284U_191212_053548/58524243/ccs	PacBio_Hippocampus_Rep1	mm10_ERCC_SIRV	chr14	105258744	105309300	+	8	2363	42456	109429	ENSMUSG00000053253.16	ENSMUST00000181969.7	Ndfip2	Ndfip2-206	Known	Known	None	0.10000000149011612	None	None	None	None
m54284U_191213_120042/16122361/ccs	PacBio_Hippocampus_Rep2	mm10_ERCC_SIRV	chr11	95667021	95680763	+	7	1725	34172	89990	ENSMUSG00000038845.11	ENSMUST00000125172.7	Phb	Phb-204	Known	Known	None	0.10000000149011612	None	None	None	None
m54284U_191212_053548/36570504/ccs	PacBio_Hippocampus_Rep1	mm10_ERCC_SIRV	chr18	82554529	82585614	+	6	2013	49728	129850	ENSMUSG00000041607.17	ENSMUST00000142850.8	Mbp	Mbp-212	Known	Known	None	0.44999998807907104	None	None	None	None
m54284U_191109_043049/35850868/ccs	PacBio_Cortex_Rep2	mm10_ERCC_SIRV	chr7	126377423	126370069	-	12	2183	23483	61058	ENSMUSG00000030741.15	ENSMUST00000032994.14	Spns1	Spns1-201	Known	Known	None	0.15000000596046448	None	None	None	None
m54284U_191107_221739/32639492/ccs	PacBio_Cortex_Rep1	mm10_ERCC_SIRV	chr4	126753406	126743757	-	7	3317	12090	31224	ENSMUSG00000028833.13	ENSMUST00000127079.1	Ncdn	Ncdn-203	Known	Known	None	0.10000000149011612	None	None	None	None
m54284U_191212_053548/59441850/ccs	PacBio_Hippocampus_Rep1	mm10_ERCC_SIRV	chr14	105258744	105309294	+	8	2357	42456	109429	ENSMUSG00000053253.16	ENSMUST00000181969.7	Ndfip2	Ndfip2-206	Known	Known	None	0.20000000298023224	None	None	None	None
m54284U_191212_053548/75956696/ccs	PacBio_Hippocampus_Rep1	mm10_ERCC_SIRV	chr16	44139004	44085409	-	15	3940	45387	117615	ENSMUSG00000052459.13	ENSMUST00000063661.12	Atp6v1a	Atp6v1a-201	Known	Known	None	0.25	None	None	None	None
m54284U_191107_221739/55510776/ccs	PacBio_Cortex_Rep1	mm10_ERCC_SIRV	chr1	182282747	182275965	-	3	1798	3200	7953	ENSMUSG00000038633.5	ENSMUST00000035295.5	Degs1	Degs1-201	Known	Known	None	0.20000000298023224	None	None	None	None
m54284U_191109_043049/148439933/ccs	PacBio_Cortex_Rep2	mm10_ERCC_SIRV	chr5	134639332	134619880	-	7	2409	15702	41240	ENSMUSG00000040731.13	ENSMUST00000202622.3	Eif4h	Eif4h-205	Known	Known	None	0.20000000298023224	None	None	None	None
m54284U_191212_053548/133276/ccs	PacBio_Hippocampus_Rep1	mm10_ERCC_SIRV	chr9	103230269	103208892	-	17	2299	28861	75425	ENSMUSG00000032554.15	ENSMUST00000035158.15	Trf	Trf-201	Known	Known	None	0.25	None	None	None	None
m54284U_191107_221739/58131297/ccs	PacBio_Cortex_Rep1	mm10_ERCC_SIRV	chr2	118663778	118697586	+	11	3567	5808	505453	ENSMUSG00000074923.10	ENCODEMT000505453	Pak6	ENCODEMT000505453	Known	NNC	None	0.25	None	None	None	None
m54284U_191212_053548/36700334/ccs	PacBio_Hippocampus_Rep1	mm10_ERCC_SIRV	chr18	82554529	82585635	+	6	2040	49728	129850	ENSMUSG00000041607.17	ENSMUST00000142850.8	Mbp	Mbp-212	Known	Known	None	0.10000000149011612	None	None	None	None
m54284U_191213_120042/47646665/ccs	PacBio_Hippocampus_Rep2	mm10_ERCC_SIRV	chr11	95667021	95680772	+	7	1734	34172	89990	ENSMUSG00000038845.11	ENSMUST00000125172.7	Phb	Phb-204	Known	Known	None	0.15000000596046448	None	None	None	None
m54284U_191109_043049/37554333/ccs	PacBio_Cortex_Rep2	mm10_ERCC_SIRV	chr7	126377418	126370069	-	12	2178	23483	61058	ENSMUSG00000030741.15	ENSMUST00000032994.14	Spns1	Spns1-201	Known	Known	None	0.15000000596046448	None	None	None	None
m54284U_191212_053548/59640539/ccs	PacBio_Hippocampus_Rep1	mm10_ERCC_SIRV	chr14	105258744	105309294	+	8	2357	42456	109429	ENSMUSG00000053253.16	ENSMUST00000181969.7	Ndfip2	Ndfip2-206	Known	Known	None	0.20000000298023224	None	None	None	None
m54284U_191212_053548/76284458/ccs	PacBio_Hippocampus_Rep1	mm10_ERCC_SIRV	chr16	44139017	44085409	-	15	3939	45387	117614	ENSMUSG00000052459.13	ENSMUST00000114666.8	Atp6v1a	Atp6v1a-202	Known	Known	None	0.25	None	None	None	None
m54284U_191212_053548/78448239/ccs	PacBio_Hippocampus_Rep1	mm10_ERCC_SIRV	chr16	44087209	44085410	-	1	1476	45387	504427	ENSMUSG00000052459.13	ENCODEMT000504427	Atp6v1a	ENCODEMT000504427	Known	Genomic	None	0.25	None	None	None	None
m54284U_191212_053548/36832988/ccs	PacBio_Hippocampus_Rep1	mm10_ERCC_SIRV	chr18	82554529	82585629	+	6	1989	49728	129849	ENSMUSG00000041607.17	ENSMUST00000152071.8	Mbp	Mbp-215	Known	Known	None	0.10000000149011612	None	None	None	None
m54284U_191107_221739/34342679/ccs	PacBio_Cortex_Rep1	mm10_ERCC_SIRV	chr4	126753406	126743757	-	7	3317	12090	31224	ENSMUSG00000028833.13	ENSMUST00000127079.1	Ncdn	Ncdn-203	Known	Known	None	0.10000000149011612	None	None	None	None
m54284U_191212_053548/59771242/ccs	PacBio_Hippocampus_Rep1	mm10_ERCC_SIRV	chr14	105258744	105308801	+	8	1864	42456	109429	ENSMUSG00000053253.16	ENSMUST00000181969.7	Ndfip2	Ndfip2-206	Known	Known	None	0.30000001192092896	None	None	None	None
m54284U_191109_043049/148505768/ccs	PacBio_Cortex_Rep2	mm10_ERCC_SIRV	chr5	134639304	134619880	-	7	2381	15702	41240	ENSMUSG00000040731.13	ENSMUST00000202622.3	Eif4h	Eif4h-205	Known	Known	None	0.20000000298023224	None	None	None	None
m54284U_191213_120042/65930101/ccs	PacBio_Hippocampus_Rep2	mm10_ERCC_SIRV	chr11	95667021	95680772	+	7	1734	34172	89990	ENSMUSG00000038845.11	ENSMUST00000125172.7	Phb	Phb-204	Known	Known	None	0.15000000596046448	None	None	None	None
m54284U_191212_053548/5111837/ccs	PacBio_Hippocampus_Rep1	mm10_ERCC_SIRV	chr9	103230261	103208892	-	17	2291	28861	75425	ENSMUSG00000032554.15	ENSMUST00000035158.15	Trf	Trf-201	Known	Known	None	0.25	None	None	None	None
m54284U_191109_043049/148767398/ccs	PacBio_Cortex_Rep2	mm10_ERCC_SIRV	chr5	134639157	134619880	-	7	2408	15702	505627	ENSMUSG00000040731.13	ENCODEMT000505627	Eif4h	ENCODEMT000505627	Known	NNC	None	0.20000000298023224	None	None	None	None
m54284U_191109_043049/37947436/ccs	PacBio_Cortex_Rep2	mm10_ERCC_SIRV	chr7	126377425	126370069	-	12	2185	23483	61058	ENSMUSG00000030741.15	ENSMUST00000032994.14	Spns1	Spns1-201	Known	Known	None	0.15000000596046448	None	None	None	None
m54284U_191212_053548/79628060/ccs	PacBio_Hippocampus_Rep1	mm10_ERCC_SIRV	chr16	44139101	44085409	-	15	4023	45387	117614	ENSMUSG00000052459.13	ENSMUST00000114666.8	Atp6v1a	Atp6v1a-202	Known	Known	None	0.25	None	None	None	None
m54284U_191212_053548/36898570/ccs	PacBio_Hippocampus_Rep1	mm10_ERCC_SIRV	chr18	82554529	82585607	+	5	1889	49728	129852	ENSMUSG00000041607.17	ENSMUST00000133193.8	Mbp	Mbp-211	Known	Known	None	0.6000000238418579	None	None	None	None
m54284U_191212_053548/59900085/ccs	PacBio_Hippocampus_Rep1	mm10_ERCC_SIRV	chr14	105258744	105309296	+	8	2359	42456	109429	ENSMUSG00000053253.16	ENSMUST00000181969.7	Ndfip2	Ndfip2-206	Known	Known	None	0.20000000298023224	None	None	None	None
m54284U_191107_221739/167772895/ccs	PacBio_Cortex_Rep1	mm10_ERCC_SIRV	chr2	118663778	118697235	+	11	3216	5808	505453	ENSMUSG00000074923.10	ENCODEMT000505453	Pak6	ENCODEMT000505453	Known	NNC	None	0.3499999940395355	None	None	None	None
m54284U_191107_221739/34537662/ccs	PacBio_Cortex_Rep1	mm10_ERCC_SIRV	chr4	126750937	126743757	-	5	3025	12090	505542	ENSMUSG00000028833.13	ENCODEMT000505542	Ncdn	ENCODEMT000505542	Known	ISM	Suffix	0.10000000149011612	None	None	None	None
m54284U_191212_053548/37095330/ccs	PacBio_Hippocampus_Rep1	mm10_ERCC_SIRV	chr18	82554529	82585627	+	5	1909	49728	129852	ENSMUSG00000041607.17	ENSMUST00000133193.8	Mbp	Mbp-211	Known	Known	None	0.20000000298023224	None	None	None	None
m54284U_191213_120042/102106709/ccs	PacBio_Hippocampus_Rep2	mm10_ERCC_SIRV	chr11	95667021	95680772	+	7	1734	34172	89990	ENSMUSG00000038845.11	ENSMUST00000125172.7	Phb	Phb-204	Known	Known	None	0.15000000596046448	None	None	None	None
m54284U_191109_043049/62851458/ccs	PacBio_Cortex_Rep2	mm10_ERCC_SIRV	chr7	126377414	126370069	-	12	2174	23483	61058	ENSMUSG00000030741.15	ENSMUST00000032994.14	Spns1	Spns1-201	Known	Known	None	0.15000000596046448	None	None	None	None
m54284U_191212_053548/60621644/ccs	PacBio_Hippocampus_Rep1	mm10_ERCC_SIRV	chr14	105258744	105309291	+	8	2354	42456	109429	ENSMUSG00000053253.16	ENSMUST00000181969.7	Ndfip2	Ndfip2-206	Known	Known	None	0.20000000298023224	None	None	None	None
m54284U_191212_053548/9373825/ccs	PacBio_Hippocampus_Rep1	mm10_ERCC_SIRV	chr9	103230269	103208892	-	17	2299	28861	75425	ENSMUSG00000032554.15	ENSMUST00000035158.15	Trf	Trf-201	Known	Known	None	0.25	None	None	None	None
m54284U_191107_221739/55904322/ccs	PacBio_Cortex_Rep1	mm10_ERCC_SIRV	chr1	182282803	182275965	-	3	1854	3200	7953	ENSMUSG00000038633.5	ENSMUST00000035295.5	Degs1	Degs1-201	Known	Known	None	0.20000000298023224	None	None	None	None
m54284U_191109_043049/149292258/ccs	PacBio_Cortex_Rep2	mm10_ERCC_SIRV	chr5	134639333	134619880	-	7	2410	15702	41240	ENSMUSG00000040731.13	ENSMUST00000202622.3	Eif4h	Eif4h-205	Known	Known	None	0.20000000298023224	None	None	None	None
m54284U_191212_053548/37095565/ccs	PacBio_Hippocampus_Rep1	mm10_ERCC_SIRV	chr18	82554529	82585627	+	6	2032	49728	129850	ENSMUSG00000041607.17	ENSMUST00000142850.8	Mbp	Mbp-212	Known	Known	None	0.20000000298023224	None	None	None	None
m54284U_191212_053548/82511747/ccs	PacBio_Hippocampus_Rep1	mm10_ERCC_SIRV	chr16	44089080	44085409	-	2	2147	45387	504451	ENSMUSG00000052459.13	ENCODEMT000504451	Atp6v1a	ENCODEMT000504451	Known	ISM	Suffix	0.25	None	None	None	None
m54284U_191212_053548/85067014/ccs	PacBio_Hippocampus_Rep1	mm10_ERCC_SIRV	chr16	44087210	44085410	-	1	1477	45387	504427	ENSMUSG00000052459.13	ENCODEMT000504427	Atp6v1a	ENCODEMT000504427	Known	Genomic	None	0.25	None	None	None	None
m54284U_191212_053548/62720438/ccs	PacBio_Hippocampus_Rep1	mm10_ERCC_SIRV	chr14	105258744	105308867	+	8	1930	42456	109429	ENSMUSG00000053253.16	ENSMUST00000181969.7	Ndfip2	Ndfip2-206	Known	Known	None	0.20000000298023224	None	None	None	None
m54284U_191107_221739/35521914/ccs	PacBio_Cortex_Rep1	mm10_ERCC_SIRV	chr4	126750990	126743757	-	5	3078	12090	505542	ENSMUSG00000028833.13	ENCODEMT000505542	Ncdn	ENCODEMT000505542	Known	ISM	Suffix	0.10000000149011612	None	None	None	None
m54284U_191107_221739/41549890/ccs	PacBio_Cortex_Rep1	mm10_ERCC_SIRV	chr11	95667022	95680025	+	7	986	34172	89990	ENSMUSG00000038845.11	ENSMUST00000125172.7	Phb	Phb-204	Known	Known	None	0.3499999940395355	None	None	None	None
m54284U_191109_043049/73599660/ccs	PacBio_Cortex_Rep2	mm10_ERCC_SIRV	chr7	126377429	126370069	-	12	2189	23483	61058	ENSMUSG00000030741.15	ENSMUST00000032994.14	Spns1	Spns1-201	Known	Known	None	0.15000000596046448	None	None	None	None
m54284U_191212_053548/37161286/ccs	PacBio_Hippocampus_Rep1	mm10_ERCC_SIRV	chr18	82554529	82585631	+	6	2036	49728	129850	ENSMUSG00000041607.17	ENSMUST00000142850.8	Mbp	Mbp-212	Known	Known	None	0.15000000596046448	None	None	None	None
m54284U_191109_043049/179177228/ccs	PacBio_Cortex_Rep2	mm10_ERCC_SIRV	chr2	118663778	118698019	+	11	3999	5808	505453	ENSMUSG00000074923.10	ENCODEMT000505453	Pak6	ENCODEMT000505453	Known	NNC	None	0.15000000596046448	None	None	None	None
m54284U_191212_053548/67372345/ccs	PacBio_Hippocampus_Rep1	mm10_ERCC_SIRV	chr14	105258744	105309293	+	8	2356	42456	109429	ENSMUSG00000053253.16	ENSMUST00000181969.7	Ndfip2	Ndfip2-206	Known	Known	None	0.20000000298023224	None	None	None	None
m54284U_191109_043049/149422599/ccs	PacBio_Cortex_Rep2	mm10_ERCC_SIRV	chr5	134639321	134619880	-	7	2398	15702	41240	ENSMUSG00000040731.13	ENSMUST00000202622.3	Eif4h	Eif4h-205	Known	Known	None	0.20000000298023224	None	None	None	None
m54284U_191212_053548/16190197/ccs	PacBio_Hippocampus_Rep1	mm10_ERCC_SIRV	chr9	103225084	103208819	-	13	1669	28861	485609	ENSMUSG00000032554.15	ENCODEMT000485609	Trf	ENCODEMT000485609	Known	ISM	Suffix	0.25	None	None	None	None
m54284U_191212_053548/87098273/ccs	PacBio_Hippocampus_Rep1	mm10_ERCC_SIRV	chr16	44111648	44085409	-	12	3590	45387	504458	ENSMUSG00000052459.13	ENCODEMT000504458	Atp6v1a	ENCODEMT000504458	Known	ISM	Suffix	0.25	None	None	None	None
m54284U_191212_053548/37224602/ccs	PacBio_Hippocampus_Rep1	mm10_ERCC_SIRV	chr18	82554529	82585635	+	5	1917	49728	129852	ENSMUSG00000041607.17	ENSMUST00000133193.8	Mbp	Mbp-211	Known	Known	None	0.10000000149011612	None	None	None	None
m54284U_191107_221739/75433458/ccs	PacBio_Cortex_Rep1	mm10_ERCC_SIRV	chr11	95667022	95680770	+	7	1731	34172	89990	ENSMUSG00000038845.11	ENSMUST00000125172.7	Phb	Phb-204	Known	Known	None	0.10000000149011612	None	None	None	None
m54284U_191109_043049/120522428/ccs	PacBio_Cortex_Rep2	mm10_ERCC_SIRV	chr7	126377413	126370069	-	12	2173	23483	61058	ENSMUSG00000030741.15	ENSMUST00000032994.14	Spns1	Spns1-201	Known	Known	None	0.15000000596046448	None	None	None	None
m54284U_191107_221739/35652825/ccs	PacBio_Cortex_Rep1	mm10_ERCC_SIRV	chr4	126753360	126743757	-	7	3271	12090	31224	ENSMUSG00000028833.13	ENSMUST00000127079.1	Ncdn	Ncdn-203	Known	Known	None	0.10000000149011612	None	None	None	None
m54284U_191212_053548/67438980/ccs	PacBio_Hippocampus_Rep1	mm10_ERCC_SIRV	chr14	105258744	105308868	+	8	1931	42456	109429	ENSMUSG00000053253.16	ENSMUST00000181969.7	Ndfip2	Ndfip2-206	Known	Known	None	0.20000000298023224	None	None	None	None
m54284U_191212_053548/37489127/ccs	PacBio_Hippocampus_Rep1	mm10_ERCC_SIRV	chr18	82554529	82585627	+	6	2032	49728	129850	ENSMUSG00000041607.17	ENSMUST00000142850.8	Mbp	Mbp-212	Known	Known	None	0.20000000298023224	None	None	None	None
m54284U_191109_043049/149487698/ccs	PacBio_Cortex_Rep2	mm10_ERCC_SIRV	chr5	134639325	134619880	-	7	2402	15702	41240	ENSMUSG00000040731.13	ENSMUST00000202622.3	Eif4h	Eif4h-205	Known	Known	None	0.20000000298023224	None	None	None	None
m54284U_191212_053548/67567955/ccs	PacBio_Hippocampus_Rep1	mm10_ERCC_SIRV	chr14	105258744	105309294	+	8	2357	42456	109429	ENSMUSG00000053253.16	ENSMUST00000181969.7	Ndfip2	Ndfip2-206	Known	Known	None	0.20000000298023224	None	None	None	None
m54284U_191212_053548/23202316/ccs	PacBio_Hippocampus_Rep1	mm10_ERCC_SIRV	chr9	103230270	103208892	-	17	2300	28861	75425	ENSMUSG00000032554.15	ENSMUST00000035158.15	Trf	Trf-201	Known	Known	None	0.25	None	None	None	None
m54284U_191107_221739/81920220/ccs	PacBio_Cortex_Rep1	mm10_ERCC_SIRV	chr11	95667022	95680772	+	7	1733	34172	89990	ENSMUSG00000038845.11	ENSMUST00000125172.7	Phb	Phb-204	Known	Known	None	0.15000000596046448	None	None	None	None
m54284U_191212_053548/91686431/ccs	PacBio_Hippocampus_Rep1	mm10_ERCC_SIRV	chr16	44098921	44085409	-	4	2570	45387	504443	ENSMUSG00000052459.13	ENCODEMT000504443	Atp6v1a	ENCODEMT000504443	Known	ISM	Suffix	0.25	None	None	None	None
m54284U_191109_043049/180356499/ccs	PacBio_Cortex_Rep2	mm10_ERCC_SIRV	chr2	118663778	118698018	+	11	4004	5808	505453	ENSMUSG00000074923.10	ENCODEMT000505453	Pak6	ENCODEMT000505453	Known	NNC	None	0.15000000596046448	None	None	None	None
m54284U_191212_053548/37617721/ccs	PacBio_Hippocampus_Rep1	mm10_ERCC_SIRV	chr18	82554529	82585637	+	5	1919	49728	129852	ENSMUSG00000041607.17	ENSMUST00000133193.8	Mbp	Mbp-211	Known	Known	None	0.10000000149011612	None	None	None	None
m54284U_191107_221739/56296798/ccs	PacBio_Cortex_Rep1	mm10_ERCC_SIRV	chr1	182282793	182275965	-	3	1844	3200	7953	ENSMUSG00000038633.5	ENSMUST00000035295.5	Degs1	Degs1-201	Known	Known	None	0.20000000298023224	None	None	None	None
m54284U_191109_043049/131400251/ccs	PacBio_Cortex_Rep2	mm10_ERCC_SIRV	chr7	126377423	126370069	-	12	2183	23483	61058	ENSMUSG00000030741.15	ENSMUST00000032994.14	Spns1	Spns1-201	Known	Known	None	0.15000000596046448	None	None	None	None
m54284U_191107_221739/35848411/ccs	PacBio_Cortex_Rep1	mm10_ERCC_SIRV	chr4	126752635	126743757	-	7	3354	12090	505549	ENSMUSG00000028833.13	ENCODEMT000505549	Ncdn	ENCODEMT000505549	Known	NNC	None	0.10000000149011612	None	None	None	None
m54284U_191212_053548/67568256/ccs	PacBio_Hippocampus_Rep1	mm10_ERCC_SIRV	chr14	105258744	105309293	+	8	2126	42456	109430	ENSMUSG00000053253.16	ENSMUST00000138283.1	Ndfip2	Ndfip2-202	Known	Known	None	0.20000000298023224	None	None	None	None
m54284U_191212_053548/37618521/ccs	PacBio_Hippocampus_Rep1	mm10_ERCC_SIRV	chr18	82554529	82585607	+	5	1889	49728	129852	ENSMUSG00000041607.17	ENSMUST00000133193.8	Mbp	Mbp-211	Known	Known	None	0.6000000238418579	None	None	None	None
m54284U_191212_053548/91751993/ccs	PacBio_Hippocampus_Rep1	mm10_ERCC_SIRV	chr16	44114781	44085409	-	13	3772	45387	504463	ENSMUSG00000052459.13	ENCODEMT000504463	Atp6v1a	ENCODEMT000504463	Known	ISM	Suffix	0.25	None	None	None	None
m54284U_191109_043049/149554938/ccs	PacBio_Cortex_Rep2	mm10_ERCC_SIRV	chr5	134639332	134619880	-	7	2409	15702	41240	ENSMUSG00000040731.13	ENSMUST00000202622.3	Eif4h	Eif4h-205	Known	Known	None	0.20000000298023224	None	None	None	None
m54284U_191107_221739/112722581/ccs	PacBio_Cortex_Rep1	mm10_ERCC_SIRV	chr11	95667022	95680772	+	7	1733	34172	89990	ENSMUSG00000038845.11	ENSMUST00000125172.7	Phb	Phb-204	Known	Known	None	0.15000000596046448	None	None	None	None
m54284U_191212_053548/24447526/ccs	PacBio_Hippocampus_Rep1	mm10_ERCC_SIRV	chr9	103230262	103208820	-	17	2277	28861	485598	ENSMUSG00000032554.15	ENCODEMT000485598	Trf	ENCODEMT000485598	Known	NNC	None	0.25	None	None	None	None
m54284U_191212_053548/67829927/ccs	PacBio_Hippocampus_Rep1	mm10_ERCC_SIRV	chr14	105258744	105308868	+	8	1931	42456	109429	ENSMUSG00000053253.16	ENSMUST00000181969.7	Ndfip2	Ndfip2-206	Known	Known	None	0.20000000298023224	None	None	None	None
m54284U_191109_043049/147065087/ccs	PacBio_Cortex_Rep2	mm10_ERCC_SIRV	chr7	126377414	126370069	-	12	2174	23483	61058	ENSMUSG00000030741.15	ENSMUST00000032994.14	Spns1	Spns1-201	Known	Known	None	0.15000000596046448	None	None	None	None
m54284U_191107_221739/35849446/ccs	PacBio_Cortex_Rep1	mm10_ERCC_SIRV	chr4	126753378	126743757	-	7	3289	12090	31224	ENSMUSG00000028833.13	ENSMUST00000127079.1	Ncdn	Ncdn-203	Known	Known	None	0.10000000149011612	None	None	None	None
m54284U_191212_053548/37683644/ccs	PacBio_Hippocampus_Rep1	mm10_ERCC_SIRV	chr18	82554529	82585625	+	5	1973	49728	129851	ENSMUSG00000041607.17	ENSMUST00000080658.11	Mbp	Mbp-204	Known	Known	None	0.20000000298023224	None	None	None	None
m54284U_191212_053548/93717649/ccs	PacBio_Hippocampus_Rep1	mm10_ERCC_SIRV	chr16	44139042	44085409	-	15	3964	45387	117614	ENSMUSG00000052459.13	ENSMUST00000114666.8	Atp6v1a	Atp6v1a-202	Known	Known	None	0.25	None	None	None	None
m54284U_191212_053548/67963340/ccs	PacBio_Hippocampus_Rep1	mm10_ERCC_SIRV	chr14	105258744	105309294	+	8	2364	42456	109429	ENSMUSG00000053253.16	ENSMUST00000181969.7	Ndfip2	Ndfip2-206	Known	Known	None	0.20000000298023224	None	None	None	None
m54284U_191212_053548/7472702/ccs	PacBio_Hippocampus_Rep1	mm10_ERCC_SIRV	chr2	118663778	118697235	+	11	3210	5808	505453	ENSMUSG00000074923.10	ENCODEMT000505453	Pak6	ENCODEMT000505453	Known	NNC	None	0.3499999940395355	None	None	None	None
m54284U_191107_221739/137824199/ccs	PacBio_Cortex_Rep1	mm10_ERCC_SIRV	chr11	95667022	95680027	+	7	988	34172	89990	ENSMUSG00000038845.11	ENSMUST00000125172.7	Phb	Phb-204	Known	Known	None	0.3499999940395355	None	None	None	None
m54284U_191212_053548/24839297/ccs	PacBio_Hippocampus_Rep1	mm10_ERCC_SIRV	chr9	103230267	103208892	-	17	2297	28861	75425	ENSMUSG00000032554.15	ENSMUST00000035158.15	Trf	Trf-201	Known	Known	None	0.25	None	None	None	None
m54284U_191212_053548/37684009/ccs	PacBio_Hippocampus_Rep1	mm10_ERCC_SIRV	chr18	82554529	82585626	+	6	1986	49728	129849	ENSMUSG00000041607.17	ENSMUST00000152071.8	Mbp	Mbp-215	Known	Known	None	0.20000000298023224	None	None	None	None
m54284U_191109_043049/149684239/ccs	PacBio_Cortex_Rep2	mm10_ERCC_SIRV	chr5	134639327	134619880	-	7	2404	15702	41240	ENSMUSG00000040731.13	ENSMUST00000202622.3	Eif4h	Eif4h-205	Known	Known	None	0.20000000298023224	None	None	None	None
m54284U_191109_043049/157682389/ccs	PacBio_Cortex_Rep2	mm10_ERCC_SIRV	chr7	126377462	126370069	-	12	2222	23483	61058	ENSMUSG00000030741.15	ENSMUST00000032994.14	Spns1	Spns1-201	Known	Known	None	0.15000000596046448	None	None	None	None
m54284U_191212_053548/70189129/ccs	PacBio_Hippocampus_Rep1	mm10_ERCC_SIRV	chr14	105258744	105308869	+	8	1702	42456	109430	ENSMUSG00000053253.16	ENSMUST00000138283.1	Ndfip2	Ndfip2-202	Known	Known	None	0.25	None	None	None	None
m54284U_191107_221739/35980641/ccs	PacBio_Cortex_Rep1	mm10_ERCC_SIRV	chr4	126753378	126743757	-	7	3289	12090	31224	ENSMUSG00000028833.13	ENSMUST00000127079.1	Ncdn	Ncdn-203	Known	Known	None	0.10000000149011612	None	None	None	None
m54284U_191212_053548/93978835/ccs	PacBio_Hippocampus_Rep1	mm10_ERCC_SIRV	chr16	44114711	44085409	-	13	3702	45387	504463	ENSMUSG00000052459.13	ENCODEMT000504463	Atp6v1a	ENCODEMT000504463	Known	ISM	Suffix	0.25	None	None	None	None
m54284U_191212_053548/37685617/ccs	PacBio_Hippocampus_Rep1	mm10_ERCC_SIRV	chr18	82554529	82585627	+	5	1909	49728	129852	ENSMUSG00000041607.17	ENSMUST00000133193.8	Mbp	Mbp-211	Known	Known	None	0.20000000298023224	None	None	None	None
m54284U_191107_221739/154011012/ccs	PacBio_Cortex_Rep1	mm10_ERCC_SIRV	chr11	95667022	95680765	+	7	1726	34172	89990	ENSMUSG00000038845.11	ENSMUST00000125172.7	Phb	Phb-204	Known	Known	None	0.10000000149011612	None	None	None	None
m54284U_191107_221739/58000712/ccs	PacBio_Cortex_Rep1	mm10_ERCC_SIRV	chr1	182282802	182275965	-	3	1853	3200	7953	ENSMUSG00000038633.5	ENSMUST00000035295.5	Degs1	Degs1-201	Known	Known	None	0.20000000298023224	None	None	None	None
m54284U_191212_053548/71827548/ccs	PacBio_Hippocampus_Rep1	mm10_ERCC_SIRV	chr14	105258744	105308868	+	8	1931	42456	109429	ENSMUSG00000053253.16	ENSMUST00000181969.7	Ndfip2	Ndfip2-206	Known	Known	None	0.20000000298023224	None	None	None	None
m54284U_191212_053548/25756579/ccs	PacBio_Hippocampus_Rep1	mm10_ERCC_SIRV	chr9	103230269	103208892	-	17	2293	28861	75425	ENSMUSG00000032554.15	ENSMUST00000035158.15	Trf	Trf-201	Known	Known	None	0.25	None	None	None	None
m54284U_191109_043049/158074605/ccs	PacBio_Cortex_Rep2	mm10_ERCC_SIRV	chr7	126377429	126370069	-	12	2189	23483	61058	ENSMUSG00000030741.15	ENSMUST00000032994.14	Spns1	Spns1-201	Known	Known	None	0.15000000596046448	None	None	None	None
m54284U_191109_043049/149684517/ccs	PacBio_Cortex_Rep2	mm10_ERCC_SIRV	chr5	134639332	134619880	-	7	2409	15702	41240	ENSMUSG00000040731.13	ENSMUST00000202622.3	Eif4h	Eif4h-205	Known	Known	None	0.20000000298023224	None	None	None	None
m54284U_191212_053548/100205857/ccs	PacBio_Hippocampus_Rep1	mm10_ERCC_SIRV	chr16	44101893	44085409	-	7	2809	45387	504428	ENSMUSG00000052459.13	ENCODEMT000504428	Atp6v1a	ENCODEMT000504428	Known	ISM	Suffix	0.25	None	None	None	None
m54284U_191212_053548/37749963/ccs	PacBio_Hippocampus_Rep1	mm10_ERCC_SIRV	chr18	82554529	82585627	+	5	1909	49728	129852	ENSMUSG00000041607.17	ENSMUST00000133193.8	Mbp	Mbp-211	Known	Known	None	0.20000000298023224	None	None	None	None
m54284U_191212_053548/68092741/ccs	PacBio_Hippocampus_Rep1	mm10_ERCC_SIRV	chr2	118663778	118698019	+	11	3999	5808	505453	ENSMUSG00000074923.10	ENCODEMT000505453	Pak6	ENCODEMT000505453	Known	NNC	None	0.15000000596046448	None	None	None	None
m54284U_191107_221739/36833429/ccs	PacBio_Cortex_Rep1	mm10_ERCC_SIRV	chr4	126750866	126743757	-	5	2954	12090	505542	ENSMUSG00000028833.13	ENCODEMT000505542	Ncdn	ENCODEMT000505542	Known	ISM	Suffix	0.10000000149011612	None	None	None	None
m54284U_191212_053548/72221022/ccs	PacBio_Hippocampus_Rep1	mm10_ERCC_SIRV	chr14	105258744	105308866	+	8	1929	42456	109429	ENSMUSG00000053253.16	ENSMUST00000181969.7	Ndfip2	Ndfip2-206	Known	Known	None	0.20000000298023224	None	None	None	None
m54284U_191212_053548/126486022/ccs	PacBio_Hippocampus_Rep1	mm10_ERCC_SIRV	chr2	118663713	118698016	+	11	3993	5808	505628	ENSMUSG00000074923.10	ENCODEMT000505628	Pak6	ENCODEMT000505628	Known	NIC	None	0.15000000596046448	None	None	None	None
m54284U_191109_043049/104859512/ccs	PacBio_Cortex_Rep2	mm10_ERCC_SIRV	chr11	95667022	95680772	+	7	1733	34172	89990	ENSMUSG00000038845.11	ENSMUST00000125172.7	Phb	Phb-204	Known	Known	None	0.15000000596046448	None	None	None	None
m54284U_191212_053548/37750784/ccs	PacBio_Hippocampus_Rep1	mm10_ERCC_SIRV	chr18	82554529	82585631	+	5	1913	49728	129852	ENSMUSG00000041607.17	ENSMUST00000133193.8	Mbp	Mbp-211	Known	Known	None	0.15000000596046448	None	None	None	None
m54284U_191212_053548/100927833/ccs	PacBio_Hippocampus_Rep1	mm10_ERCC_SIRV	chr16	44139022	44085409	-	15	3958	45387	117615	ENSMUSG00000052459.13	ENSMUST00000063661.12	Atp6v1a	Atp6v1a-201	Known	Known	None	0.25	None	None	None	None
m54284U_191212_053548/25953556/ccs	PacBio_Hippocampus_Rep1	mm10_ERCC_SIRV	chr9	103230373	103208892	-	17	2397	28861	75425	ENSMUSG00000032554.15	ENSMUST00000035158.15	Trf	Trf-201	Known	Known	None	0.25	None	None	None	None
m54284U_191109_043049/160302114/ccs	PacBio_Cortex_Rep2	mm10_ERCC_SIRV	chr7	126377429	126370069	-	12	2189	23483	61058	ENSMUSG00000030741.15	ENSMUST00000032994.14	Spns1	Spns1-201	Known	Known	None	0.15000000596046448	None	None	None	None
m54284U_191212_053548/72878641/ccs	PacBio_Hippocampus_Rep1	mm10_ERCC_SIRV	chr14	105258744	105308867	+	8	1700	42456	109430	ENSMUSG00000053253.16	ENSMUST00000138283.1	Ndfip2	Ndfip2-202	Known	Known	None	0.20000000298023224	None	None	None	None
m54284U_191109_043049/149684948/ccs	PacBio_Cortex_Rep2	mm10_ERCC_SIRV	chr5	134639332	134619880	-	6	2349	15702	41241	ENSMUSG00000040731.13	ENSMUST00000036125.9	Eif4h	Eif4h-201	Known	Known	None	0.20000000298023224	None	None	None	None
m54284U_191107_221739/37291628/ccs	PacBio_Cortex_Rep1	mm10_ERCC_SIRV	chr4	126753374	126743757	-	7	3279	12090	31224	ENSMUSG00000028833.13	ENSMUST00000127079.1	Ncdn	Ncdn-203	Known	Known	None	0.10000000149011612	None	None	None	None
m54284U_191212_053548/37814313/ccs	PacBio_Hippocampus_Rep1	mm10_ERCC_SIRV	chr18	82554529	82585627	+	5	1909	49728	129852	ENSMUSG00000041607.17	ENSMUST00000133193.8	Mbp	Mbp-211	Known	Known	None	0.20000000298023224	None	None	None	None
m54284U_191212_053548/73597910/ccs	PacBio_Hippocampus_Rep1	mm10_ERCC_SIRV	chr14	105258744	105309292	+	8	2355	42456	109429	ENSMUSG00000053253.16	ENSMUST00000181969.7	Ndfip2	Ndfip2-206	Known	Known	None	0.20000000298023224	None	None	None	None
m54284U_191212_053548/102564226/ccs	PacBio_Hippocampus_Rep1	mm10_ERCC_SIRV	chr16	44139018	44085409	-	15	3954	45387	117615	ENSMUSG00000052459.13	ENSMUST00000063661.12	Atp6v1a	Atp6v1a-201	Known	Known	None	0.25	None	None	None	None
m54284U_191109_043049/158008609/ccs	PacBio_Cortex_Rep2	mm10_ERCC_SIRV	chr11	95667022	95670243	+	2	2228	34172	89992	ENSMUSG00000038845.11	ENSMUST00000127031.1	Phb	Phb-205	Known	Known	None	0.8999999761581421	None	None	None	None
m54284U_191109_043049/165611597/ccs	PacBio_Cortex_Rep2	mm10_ERCC_SIRV	chr7	126377418	126370069	-	12	2178	23483	61058	ENSMUSG00000030741.15	ENSMUST00000032994.14	Spns1	Spns1-201	Known	Known	None	0.15000000596046448	None	None	None	None
m54284U_191212_053548/27919650/ccs	PacBio_Hippocampus_Rep1	mm10_ERCC_SIRV	chr9	103230265	103208892	-	17	2295	28861	75425	ENSMUSG00000032554.15	ENSMUST00000035158.15	Trf	Trf-201	Known	Known	None	0.25	None	None	None	None
m54284U_191212_053548/37879953/ccs	PacBio_Hippocampus_Rep1	mm10_ERCC_SIRV	chr18	82554529	82585627	+	5	1909	49728	129852	ENSMUSG00000041607.17	ENSMUST00000133193.8	Mbp	Mbp-211	Known	Known	None	0.20000000298023224	None	None	None	None
m54284U_191212_053548/159976129/ccs	PacBio_Hippocampus_Rep1	mm10_ERCC_SIRV	chr2	118663778	118697240	+	11	3221	5808	505453	ENSMUSG00000074923.10	ENCODEMT000505453	Pak6	ENCODEMT000505453	Known	NNC	None	0.30000001192092896	None	None	None	None
m54284U_191212_053548/74909122/ccs	PacBio_Hippocampus_Rep1	mm10_ERCC_SIRV	chr14	105258744	105308869	+	8	1932	42456	109429	ENSMUSG00000053253.16	ENSMUST00000181969.7	Ndfip2	Ndfip2-206	Known	Known	None	0.25	None	None	None	None
m54284U_191107_221739/58327955/ccs	PacBio_Cortex_Rep1	mm10_ERCC_SIRV	chr1	182282772	182275965	-	3	1823	3200	7953	ENSMUSG00000038633.5	ENSMUST00000035295.5	Degs1	Degs1-201	Known	Known	None	0.20000000298023224	None	None	None	None
m54284U_191107_221739/39322967/ccs	PacBio_Cortex_Rep1	mm10_ERCC_SIRV	chr4	126753108	126743757	-	7	4112	12090	505549	ENSMUSG00000028833.13	ENCODEMT000505549	Ncdn	ENCODEMT000505549	Known	NNC	None	0.10000000149011612	None	None	None	None
m54284U_191212_053548/105186285/ccs	PacBio_Hippocampus_Rep1	mm10_ERCC_SIRV	chr16	44139016	44085409	-	15	3952	45387	117615	ENSMUSG00000052459.13	ENSMUST00000063661.12	Atp6v1a	Atp6v1a-201	Known	Known	None	0.25	None	None	None	None
m54284U_191109_043049/149751311/ccs	PacBio_Cortex_Rep2	mm10_ERCC_SIRV	chr5	134639327	134619880	-	6	2344	15702	41241	ENSMUSG00000040731.13	ENSMUST00000036125.9	Eif4h	Eif4h-201	Known	Known	None	0.20000000298023224	None	None	None	None
m54284U_191212_053548/3410025/ccs	PacBio_Hippocampus_Rep1	mm10_ERCC_SIRV	chr11	95667022	95680773	+	7	1734	34172	89990	ENSMUSG00000038845.11	ENSMUST00000125172.7	Phb	Phb-204	Known	Known	None	0.10000000149011612	None	None	None	None
m54284U_191212_053548/37880427/ccs	PacBio_Hippocampus_Rep1	mm10_ERCC_SIRV	chr18	82554529	82585627	+	5	1909	49728	129852	ENSMUSG00000041607.17	ENSMUST00000133193.8	Mbp	Mbp-211	Known	Known	None	0.20000000298023224	None	None	None	None
m54284U_191212_053548/75433752/ccs	PacBio_Hippocampus_Rep1	mm10_ERCC_SIRV	chr14	105258744	105309273	+	8	2106	42456	109430	ENSMUSG00000053253.16	ENSMUST00000138283.1	Ndfip2	Ndfip2-202	Known	Known	None	0.550000011920929	None	None	None	None
m54284U_191109_043049/168167738/ccs	PacBio_Cortex_Rep2	mm10_ERCC_SIRV	chr7	126377414	126370069	-	12	2174	23483	61058	ENSMUSG00000030741.15	ENSMUST00000032994.14	Spns1	Spns1-201	Known	Known	None	0.15000000596046448	None	None	None	None
m54284U_191212_053548/32704360/ccs	PacBio_Hippocampus_Rep1	mm10_ERCC_SIRV	chr9	103230269	103208892	-	17	2268	28861	505629	ENSMUSG00000032554.15	ENCODEMT000505629	Trf	ENCODEMT000505629	Known	NIC	None	0.25	None	None	None	None
m54284U_191212_053548/106431429/ccs	PacBio_Hippocampus_Rep1	mm10_ERCC_SIRV	chr16	44139068	44085409	-	15	3990	45387	117614	ENSMUSG00000052459.13	ENSMUST00000114666.8	Atp6v1a	Atp6v1a-202	Known	Known	None	0.25	None	None	None	None
m54284U_191212_053548/37881076/ccs	PacBio_Hippocampus_Rep1	mm10_ERCC_SIRV	chr18	82554529	82585607	+	6	2012	49728	129850	ENSMUSG00000041607.17	ENSMUST00000142850.8	Mbp	Mbp-212	Known	Known	None	0.6000000238418579	None	None	None	None
m54284U_191212_053548/75761179/ccs	PacBio_Hippocampus_Rep1	mm10_ERCC_SIRV	chr14	105258744	105308867	+	8	1930	42456	109429	ENSMUSG00000053253.16	ENSMUST00000181969.7	Ndfip2	Ndfip2-206	Known	Known	None	0.20000000298023224	None	None	None	None
m54284U_191107_221739/39324049/ccs	PacBio_Cortex_Rep1	mm10_ERCC_SIRV	chr4	126753404	126743757	-	7	3315	12090	31224	ENSMUSG00000028833.13	ENSMUST00000127079.1	Ncdn	Ncdn-203	Known	Known	None	0.10000000149011612	None	None	None	None
m54284U_191212_053548/5769564/ccs	PacBio_Hippocampus_Rep1	mm10_ERCC_SIRV	chr11	95667022	95680763	+	7	1724	34172	89990	ENSMUSG00000038845.11	ENSMUST00000125172.7	Phb	Phb-204	Known	Known	None	0.10000000149011612	None	None	None	None
m54284U_191109_043049/149883731/ccs	PacBio_Cortex_Rep2	mm10_ERCC_SIRV	chr5	134639325	134619880	-	6	2371	15702	41241	ENSMUSG00000040731.13	ENSMUST00000036125.9	Eif4h	Eif4h-201	Known	Known	None	0.20000000298023224	None	None	None	None
m54284U_191107_221739/176423723/ccs	PacBio_Cortex_Rep1	mm10_ERCC_SIRV	chr2	118663779	118698019	+	11	4006	5808	505453	ENSMUSG00000074923.10	ENCODEMT000505453	Pak6	ENCODEMT000505453	Known	NNC	None	0.15000000596046448	None	None	None	None
m54284U_191212_053548/38011192/ccs	PacBio_Hippocampus_Rep1	mm10_ERCC_SIRV	chr18	82554529	82585607	+	6	2012	49728	129850	ENSMUSG00000041607.17	ENSMUST00000142850.8	Mbp	Mbp-212	Known	Known	None	0.6000000238418579	None	None	None	None
m54284U_191212_053548/76284820/ccs	PacBio_Hippocampus_Rep1	mm10_ERCC_SIRV	chr14	105258744	105308867	+	8	1930	42456	109429	ENSMUSG00000053253.16	ENSMUST00000181969.7	Ndfip2	Ndfip2-206	Known	Known	None	0.20000000298023224	None	None	None	None
m54284U_191109_043049/172165858/ccs	PacBio_Cortex_Rep2	mm10_ERCC_SIRV	chr7	126377409	126370068	-	10	3229	23483	505340	ENSMUSG00000030741.15	ENCODEMT000505340	Spns1	ENCODEMT000505340	Known	NIC	None	0.15000000596046448	None	None	None	None
m54284U_191212_053548/107088227/ccs	PacBio_Hippocampus_Rep1	mm10_ERCC_SIRV	chr16	44139028	44085409	-	15	3964	45387	117615	ENSMUSG00000052459.13	ENSMUST00000063661.12	Atp6v1a	Atp6v1a-201	Known	Known	None	0.25	None	None	None	None
m54284U_191212_053548/42469228/ccs	PacBio_Hippocampus_Rep1	mm10_ERCC_SIRV	chr9	103230270	103208892	-	17	2300	28861	75425	ENSMUSG00000032554.15	ENSMUST00000035158.15	Trf	Trf-201	Known	Known	None	0.25	None	None	None	None
m54284U_191107_221739/39453575/ccs	PacBio_Cortex_Rep1	mm10_ERCC_SIRV	chr4	126753398	126743757	-	7	3309	12090	31224	ENSMUSG00000028833.13	ENSMUST00000127079.1	Ncdn	Ncdn-203	Known	Known	None	0.10000000149011612	None	None	None	None
m54284U_191212_053548/22939568/ccs	PacBio_Hippocampus_Rep1	mm10_ERCC_SIRV	chr11	95667022	95680772	+	7	1740	34172	89990	ENSMUSG00000038845.11	ENSMUST00000125172.7	Phb	Phb-204	Known	Known	None	0.15000000596046448	None	None	None	None
m54284U_191212_053548/38207582/ccs	PacBio_Hippocampus_Rep1	mm10_ERCC_SIRV	chr18	82554529	82585625	+	5	1907	49728	129852	ENSMUSG00000041607.17	ENSMUST00000133193.8	Mbp	Mbp-211	Known	Known	None	0.20000000298023224	None	None	None	None
m54284U_191212_053548/77660726/ccs	PacBio_Hippocampus_Rep1	mm10_ERCC_SIRV	chr14	105258744	105309296	+	8	2359	42456	109429	ENSMUSG00000053253.16	ENSMUST00000181969.7	Ndfip2	Ndfip2-206	Known	Known	None	0.20000000298023224	None	None	None	None
m54284U_191107_221739/60360512/ccs	PacBio_Cortex_Rep1	mm10_ERCC_SIRV	chr1	182282758	182275965	-	3	1809	3200	7953	ENSMUSG00000038633.5	ENSMUST00000035295.5	Degs1	Degs1-201	Known	Known	None	0.20000000298023224	None	None	None	None
m54284U_191109_043049/149947175/ccs	PacBio_Cortex_Rep2	mm10_ERCC_SIRV	chr5	134639333	134619880	-	6	2350	15702	41241	ENSMUSG00000040731.13	ENSMUST00000036125.9	Eif4h	Eif4h-201	Known	Known	None	0.20000000298023224	None	None	None	None
m54284U_191212_053548/107742188/ccs	PacBio_Hippocampus_Rep1	mm10_ERCC_SIRV	chr16	44139017	44085409	-	15	3953	45387	117615	ENSMUSG00000052459.13	ENSMUST00000063661.12	Atp6v1a	Atp6v1a-201	Known	Known	None	0.25	None	None	None	None
m54284U_191109_043049/177932965/ccs	PacBio_Cortex_Rep2	mm10_ERCC_SIRV	chr7	126377413	126370069	-	12	2173	23483	61058	ENSMUSG00000030741.15	ENSMUST00000032994.14	Spns1	Spns1-201	Known	Known	None	0.15000000596046448	None	None	None	None
m54284U_191212_053548/42600345/ccs	PacBio_Hippocampus_Rep1	mm10_ERCC_SIRV	chr9	103228445	103208811	-	16	2141	28861	486504	ENSMUSG00000032554.15	ENCODEMT000486504	Trf	ENCODEMT000486504	Known	ISM	Suffix	0.25	None	None	None	None
m54284U_191212_053548/79496621/ccs	PacBio_Hippocampus_Rep1	mm10_ERCC_SIRV	chr14	105258744	105308803	+	8	1636	42456	109430	ENSMUSG00000053253.16	ENSMUST00000138283.1	Ndfip2	Ndfip2-202	Known	Known	None	0.25	None	None	None	None
m54284U_191212_053548/38208362/ccs	PacBio_Hippocampus_Rep1	mm10_ERCC_SIRV	chr18	82554529	82585627	+	5	1909	49728	129852	ENSMUSG00000041607.17	ENSMUST00000133193.8	Mbp	Mbp-211	Known	Known	None	0.20000000298023224	None	None	None	None
m54284U_191107_221739/39520598/ccs	PacBio_Cortex_Rep1	mm10_ERCC_SIRV	chr4	126753367	126743757	-	7	3278	12090	31224	ENSMUSG00000028833.13	ENSMUST00000127079.1	Ncdn	Ncdn-203	Known	Known	None	0.10000000149011612	None	None	None	None
m54284U_191212_053548/30541298/ccs	PacBio_Hippocampus_Rep1	mm10_ERCC_SIRV	chr11	95667022	95680772	+	7	1733	34172	89990	ENSMUSG00000038845.11	ENSMUST00000125172.7	Phb	Phb-204	Known	Known	None	0.15000000596046448	None	None	None	None
m54284U_191109_043049/5966178/ccs	PacBio_Cortex_Rep2	mm10_ERCC_SIRV	chr2	118663779	118698017	+	11	3996	5808	505453	ENSMUSG00000074923.10	ENCODEMT000505453	Pak6	ENCODEMT000505453	Known	NNC	None	0.15000000596046448	None	None	None	None
m54284U_191212_053548/107939650/ccs	PacBio_Hippocampus_Rep1	mm10_ERCC_SIRV	chr16	44139003	44085409	-	15	3925	45387	117614	ENSMUSG00000052459.13	ENSMUST00000114666.8	Atp6v1a	Atp6v1a-202	Known	Known	None	0.25	None	None	None	None
m54284U_191212_053548/81199600/ccs	PacBio_Hippocampus_Rep1	mm10_ERCC_SIRV	chr14	105258744	105308803	+	8	1866	42456	109429	ENSMUSG00000053253.16	ENSMUST00000181969.7	Ndfip2	Ndfip2-206	Known	Known	None	0.25	None	None	None	None
m54284U_191212_053548/985168/ccs	PacBio_Hippocampus_Rep1	mm10_ERCC_SIRV	chr7	126377408	126370069	-	12	2168	23483	61058	ENSMUSG00000030741.15	ENSMUST00000032994.14	Spns1	Spns1-201	Known	Known	None	0.15000000596046448	None	None	None	None
m54284U_191212_053548/38208748/ccs	PacBio_Hippocampus_Rep1	mm10_ERCC_SIRV	chr18	82554529	82585627	+	5	1909	49728	129852	ENSMUSG00000041607.17	ENSMUST00000133193.8	Mbp	Mbp-211	Known	Known	None	0.20000000298023224	None	None	None	None
m54284U_191109_043049/149948031/ccs	PacBio_Cortex_Rep2	mm10_ERCC_SIRV	chr5	134639309	134619880	-	7	2386	15702	41240	ENSMUSG00000040731.13	ENSMUST00000202622.3	Eif4h	Eif4h-205	Known	Known	None	0.20000000298023224	None	None	None	None
m54284U_191212_053548/44237816/ccs	PacBio_Hippocampus_Rep1	mm10_ERCC_SIRV	chr9	103230269	103208892	-	17	2299	28861	75425	ENSMUSG00000032554.15	ENSMUST00000035158.15	Trf	Trf-201	Known	Known	None	0.25	None	None	None	None
m54284U_191212_053548/110037441/ccs	PacBio_Hippocampus_Rep1	mm10_ERCC_SIRV	chr16	44139015	44085409	-	15	3937	45387	117614	ENSMUSG00000052459.13	ENSMUST00000114666.8	Atp6v1a	Atp6v1a-202	Known	Known	None	0.25	None	None	None	None
m54284U_191212_053548/38338742/ccs	PacBio_Hippocampus_Rep1	mm10_ERCC_SIRV	chr18	82554529	82585627	+	5	1909	49728	129852	ENSMUSG00000041607.17	ENSMUST00000133193.8	Mbp	Mbp-211	Known	Known	None	0.20000000298023224	None	None	None	None
m54284U_191107_221739/39780469/ccs	PacBio_Cortex_Rep1	mm10_ERCC_SIRV	chr4	126753393	126743757	-	7	3291	12090	31224	ENSMUSG00000028833.13	ENSMUST00000127079.1	Ncdn	Ncdn-203	Known	Known	None	0.10000000149011612	None	None	None	None
m54284U_191212_053548/81526889/ccs	PacBio_Hippocampus_Rep1	mm10_ERCC_SIRV	chr14	105258744	105309296	+	8	2359	42456	109429	ENSMUSG00000053253.16	ENSMUST00000181969.7	Ndfip2	Ndfip2-206	Known	Known	None	0.20000000298023224	None	None	None	None
m54284U_191212_053548/31263212/ccs	PacBio_Hippocampus_Rep1	mm10_ERCC_SIRV	chr11	95667022	95680027	+	7	988	34172	89990	ENSMUSG00000038845.11	ENSMUST00000125172.7	Phb	Phb-204	Known	Known	None	0.3499999940395355	None	None	None	None
m54284U_191212_053548/3671696/ccs	PacBio_Hippocampus_Rep1	mm10_ERCC_SIRV	chr7	126377413	126370069	-	12	2173	23483	61058	ENSMUSG00000030741.15	ENSMUST00000032994.14	Spns1	Spns1-201	Known	Known	None	0.15000000596046448	None	None	None	None
m54284U_191212_053548/38470045/ccs	PacBio_Hippocampus_Rep1	mm10_ERCC_SIRV	chr18	82554529	82585638	+	5	1920	49728	129852	ENSMUSG00000041607.17	ENSMUST00000133193.8	Mbp	Mbp-211	Known	Known	None	0.15000000596046448	None	None	None	None
m54284U_191212_053548/82643236/ccs	PacBio_Hippocampus_Rep1	mm10_ERCC_SIRV	chr14	105258744	105309306	+	8	2139	42456	109430	ENSMUSG00000053253.16	ENSMUST00000138283.1	Ndfip2	Ndfip2-202	Known	Known	None	0.20000000298023224	None	None	None	None
m54284U_191212_053548/134021359/ccs	PacBio_Hippocampus_Rep1	mm10_ERCC_SIRV	chr2	118663714	118697237	+	10	3311	5808	505630	ENSMUSG00000074923.10	ENCODEMT000505630	Pak6	ENCODEMT000505630	Known	NIC	None	0.3499999940395355	None	None	None	None
m54284U_191212_053548/44435576/ccs	PacBio_Hippocampus_Rep1	mm10_ERCC_SIRV	chr9	103230269	103208892	-	17	2299	28861	75425	ENSMUSG00000032554.15	ENSMUST00000035158.15	Trf	Trf-201	Known	Known	None	0.25	None	None	None	None
m54284U_191212_053548/110888636/ccs	PacBio_Hippocampus_Rep1	mm10_ERCC_SIRV	chr16	44107051	44085407	-	8	2979	45387	504704	ENSMUSG00000052459.13	ENCODEMT000504704	Atp6v1a	ENCODEMT000504704	Known	ISM	Suffix	0.25	None	None	None	None
m54284U_191212_053548/38732911/ccs	PacBio_Hippocampus_Rep1	mm10_ERCC_SIRV	chr18	82554529	82585626	+	7	2109	49728	129853	ENSMUSG00000041607.17	ENSMUST00000123251.8	Mbp	Mbp-209	Known	Known	None	0.20000000298023224	None	None	None	None
m54284U_191107_221739/62326207/ccs	PacBio_Cortex_Rep1	mm10_ERCC_SIRV	chr1	182282786	182275965	-	3	1837	3200	7953	ENSMUSG00000038633.5	ENSMUST00000035295.5	Degs1	Degs1-201	Known	Known	None	0.20000000298023224	None	None	None	None
m54284U_191107_221739/40307424/ccs	PacBio_Cortex_Rep1	mm10_ERCC_SIRV	chr4	126750578	126743757	-	5	2666	12090	505542	ENSMUSG00000028833.13	ENCODEMT000505542	Ncdn	ENCODEMT000505542	Known	ISM	Suffix	0.10000000149011612	None	None	None	None
m54284U_191212_053548/4917377/ccs	PacBio_Hippocampus_Rep1	mm10_ERCC_SIRV	chr7	126377162	126370069	-	12	1922	23483	61058	ENSMUSG00000030741.15	ENSMUST00000032994.14	Spns1	Spns1-201	Known	Known	None	0.15000000596046448	None	None	None	None
m54284U_191109_043049/150209449/ccs	PacBio_Cortex_Rep2	mm10_ERCC_SIRV	chr5	134622084	134619883	-	2	1877	15702	501152	ENSMUSG00000040731.13	ENCODEMT000501152	Eif4h	ENCODEMT000501152	Known	ISM	Suffix	0.20000000298023224	None	None	None	None
m54284U_191212_053548/83298340/ccs	PacBio_Hippocampus_Rep1	mm10_ERCC_SIRV	chr14	105258744	105309294	+	8	2127	42456	109430	ENSMUSG00000053253.16	ENSMUST00000138283.1	Ndfip2	Ndfip2-202	Known	Known	None	0.20000000298023224	None	None	None	None
m54284U_191212_053548/38732931/ccs	PacBio_Hippocampus_Rep1	mm10_ERCC_SIRV	chr18	82554529	82585607	+	6	1967	49728	129849	ENSMUSG00000041607.17	ENSMUST00000152071.8	Mbp	Mbp-215	Known	Known	None	0.6000000238418579	None	None	None	None
m54284U_191212_053548/42862157/ccs	PacBio_Hippocampus_Rep1	mm10_ERCC_SIRV	chr11	95667022	95680772	+	7	1733	34172	89990	ENSMUSG00000038845.11	ENSMUST00000125172.7	Phb	Phb-204	Known	Known	None	0.15000000596046448	None	None	None	None
m54284U_191212_053548/45941399/ccs	PacBio_Hippocampus_Rep1	mm10_ERCC_SIRV	chr9	103230269	103208892	-	17	2299	28861	75425	ENSMUSG00000032554.15	ENSMUST00000035158.15	Trf	Trf-201	Known	Known	None	0.25	None	None	None	None
m54284U_191212_053548/39059482/ccs	PacBio_Hippocampus_Rep1	mm10_ERCC_SIRV	chr18	82554529	82585619	+	6	1993	49728	129849	ENSMUSG00000041607.17	ENSMUST00000152071.8	Mbp	Mbp-215	Known	Known	None	0.30000001192092896	None	None	None	None
m54284U_191212_053548/111805116/ccs	PacBio_Hippocampus_Rep1	mm10_ERCC_SIRV	chr16	44109643	44085409	-	10	3245	45387	504460	ENSMUSG00000052459.13	ENCODEMT000504460	Atp6v1a	ENCODEMT000504460	Known	ISM	Suffix	0.25	None	None	None	None
m54284U_191212_053548/85065991/ccs	PacBio_Hippocampus_Rep1	mm10_ERCC_SIRV	chr14	105258744	105309296	+	8	2359	42456	109429	ENSMUSG00000053253.16	ENSMUST00000181969.7	Ndfip2	Ndfip2-206	Known	Known	None	0.20000000298023224	None	None	None	None
m54284U_191107_221739/40371150/ccs	PacBio_Cortex_Rep1	mm10_ERCC_SIRV	chr4	126753398	126743757	-	7	3309	12090	31224	ENSMUSG00000028833.13	ENSMUST00000127079.1	Ncdn	Ncdn-203	Known	Known	None	0.10000000149011612	None	None	None	None
m54284U_191212_053548/14549772/ccs	PacBio_Hippocampus_Rep1	mm10_ERCC_SIRV	chr7	126377428	126370069	-	12	2188	23483	61058	ENSMUSG00000030741.15	ENSMUST00000032994.14	Spns1	Spns1-201	Known	Known	None	0.15000000596046448	None	None	None	None
m54284U_191212_053548/39388310/ccs	PacBio_Hippocampus_Rep1	mm10_ERCC_SIRV	chr18	82554529	82585627	+	5	1909	49728	129852	ENSMUSG00000041607.17	ENSMUST00000133193.8	Mbp	Mbp-211	Known	Known	None	0.20000000298023224	None	None	None	None
m54284U_191212_053548/86838105/ccs	PacBio_Hippocampus_Rep1	mm10_ERCC_SIRV	chr14	105258744	105308744	+	8	1807	42456	109429	ENSMUSG00000053253.16	ENSMUST00000181969.7	Ndfip2	Ndfip2-206	Known	Known	None	0.3499999940395355	None	None	None	None
m54284U_191109_043049/150275077/ccs	PacBio_Cortex_Rep2	mm10_ERCC_SIRV	chr5	134639327	134619880	-	6	2344	15702	41241	ENSMUSG00000040731.13	ENSMUST00000036125.9	Eif4h	Eif4h-201	Known	Known	None	0.20000000298023224	None	None	None	None
m54284U_191212_053548/42991890/ccs	PacBio_Hippocampus_Rep1	mm10_ERCC_SIRV	chr11	95667022	95680765	+	7	1726	34172	89990	ENSMUSG00000038845.11	ENSMUST00000125172.7	Phb	Phb-204	Known	Known	None	0.10000000149011612	None	None	None	None
m54284U_191212_053548/46072592/ccs	PacBio_Hippocampus_Rep1	mm10_ERCC_SIRV	chr9	103230269	103208892	-	17	2299	28861	75425	ENSMUSG00000032554.15	ENSMUST00000035158.15	Trf	Trf-201	Known	Known	None	0.25	None	None	None	None
m54284U_191107_221739/46662721/ccs	PacBio_Cortex_Rep1	mm10_ERCC_SIRV	chr2	118663780	118697236	+	11	3215	5808	505453	ENSMUSG00000074923.10	ENCODEMT000505453	Pak6	ENCODEMT000505453	Known	NNC	None	0.3499999940395355	None	None	None	None
m54284U_191212_053548/39454475/ccs	PacBio_Hippocampus_Rep1	mm10_ERCC_SIRV	chr18	82554529	82585625	+	5	1907	49728	129852	ENSMUSG00000041607.17	ENSMUST00000133193.8	Mbp	Mbp-211	Known	Known	None	0.20000000298023224	None	None	None	None
m54284U_191212_053548/113052032/ccs	PacBio_Hippocampus_Rep1	mm10_ERCC_SIRV	chr16	44109579	44085409	-	10	3181	45387	504460	ENSMUSG00000052459.13	ENCODEMT000504460	Atp6v1a	ENCODEMT000504460	Known	ISM	Suffix	0.25	None	None	None	None
m54284U_191107_221739/41551013/ccs	PacBio_Cortex_Rep1	mm10_ERCC_SIRV	chr4	126753418	126743757	-	7	3329	12090	31224	ENSMUSG00000028833.13	ENSMUST00000127079.1	Ncdn	Ncdn-203	Known	Known	None	0.10000000149011612	None	None	None	None
m54284U_191212_053548/22939325/ccs	PacBio_Hippocampus_Rep1	mm10_ERCC_SIRV	chr7	126377429	126370069	-	12	2189	23483	61058	ENSMUSG00000030741.15	ENSMUST00000032994.14	Spns1	Spns1-201	Known	Known	None	0.15000000596046448	None	None	None	None
m54284U_191212_053548/87034152/ccs	PacBio_Hippocampus_Rep1	mm10_ERCC_SIRV	chr14	105258744	105309294	+	8	2357	42456	109429	ENSMUSG00000053253.16	ENSMUST00000181969.7	Ndfip2	Ndfip2-206	Known	Known	None	0.20000000298023224	None	None	None	None
m54284U_191212_053548/39912673/ccs	PacBio_Hippocampus_Rep1	mm10_ERCC_SIRV	chr18	82554529	82585627	+	5	1909	49728	129852	ENSMUSG00000041607.17	ENSMUST00000133193.8	Mbp	Mbp-211	Known	Known	None	0.20000000298023224	None	None	None	None
m54284U_191212_053548/113968380/ccs	PacBio_Hippocampus_Rep1	mm10_ERCC_SIRV	chr16	44139069	44085409	-	15	3991	45387	117614	ENSMUSG00000052459.13	ENSMUST00000114666.8	Atp6v1a	Atp6v1a-202	Known	Known	None	0.25	None	None	None	None
m54284U_191212_053548/47515546/ccs	PacBio_Hippocampus_Rep1	mm10_ERCC_SIRV	chr9	103230255	103208892	-	17	2285	28861	75425	ENSMUSG00000032554.15	ENSMUST00000035158.15	Trf	Trf-201	Known	Known	None	0.25	None	None	None	None
m54284U_191212_053548/40174217/ccs	PacBio_Hippocampus_Rep1	mm10_ERCC_SIRV	chr18	82554529	82585636	+	5	1918	49728	129852	ENSMUSG00000041607.17	ENSMUST00000133193.8	Mbp	Mbp-211	Known	Known	None	0.10000000149011612	None	None	None	None
m54284U_191107_221739/63374705/ccs	PacBio_Cortex_Rep1	mm10_ERCC_SIRV	chr1	182282747	182275965	-	3	1798	3200	7953	ENSMUSG00000038633.5	ENSMUST00000035295.5	Degs1	Degs1-201	Known	Known	None	0.20000000298023224	None	None	None	None
m54284U_191212_053548/88738297/ccs	PacBio_Hippocampus_Rep1	mm10_ERCC_SIRV	chr14	105258744	105309296	+	8	2129	42456	109430	ENSMUSG00000053253.16	ENSMUST00000138283.1	Ndfip2	Ndfip2-202	Known	Known	None	0.20000000298023224	None	None	None	None
m54284U_191107_221739/42009344/ccs	PacBio_Cortex_Rep1	mm10_ERCC_SIRV	chr4	126753685	126743757	-	7	3596	12090	31224	ENSMUSG00000028833.13	ENSMUST00000127079.1	Ncdn	Ncdn-203	Known	Known	None	0.10000000149011612	None	None	None	None
m54284U_191212_053548/26935815/ccs	PacBio_Hippocampus_Rep1	mm10_ERCC_SIRV	chr7	126377416	126370069	-	12	2176	23483	61058	ENSMUSG00000030741.15	ENSMUST00000032994.14	Spns1	Spns1-201	Known	Known	None	0.15000000596046448	None	None	None	None
m54284U_191212_053548/43843653/ccs	PacBio_Hippocampus_Rep1	mm10_ERCC_SIRV	chr11	95667022	95680772	+	7	1733	34172	89990	ENSMUSG00000038845.11	ENSMUST00000125172.7	Phb	Phb-204	Known	Known	None	0.15000000596046448	None	None	None	None
m54284U_191109_043049/150407979/ccs	PacBio_Cortex_Rep2	mm10_ERCC_SIRV	chr5	134639339	134619880	-	6	2356	15702	41241	ENSMUSG00000040731.13	ENSMUST00000036125.9	Eif4h	Eif4h-201	Known	Known	None	0.20000000298023224	None	None	None	None
m54284U_191212_053548/40239526/ccs	PacBio_Hippocampus_Rep1	mm10_ERCC_SIRV	chr18	82554529	82585625	+	5	1907	49728	129852	ENSMUSG00000041607.17	ENSMUST00000133193.8	Mbp	Mbp-211	Known	Known	None	0.20000000298023224	None	None	None	None
m54284U_191212_053548/114426750/ccs	PacBio_Hippocampus_Rep1	mm10_ERCC_SIRV	chr16	44139019	44085409	-	15	3941	45387	117614	ENSMUSG00000052459.13	ENSMUST00000114666.8	Atp6v1a	Atp6v1a-202	Known	Known	None	0.25	None	None	None	None
m54284U_191212_053548/89523887/ccs	PacBio_Hippocampus_Rep1	mm10_ERCC_SIRV	chr14	105258744	105309295	+	8	2358	42456	109429	ENSMUSG00000053253.16	ENSMUST00000181969.7	Ndfip2	Ndfip2-206	Known	Known	None	0.15000000596046448	None	None	None	None
m54284U_191109_043049/103417905/ccs	PacBio_Cortex_Rep2	mm10_ERCC_SIRV	chr2	118663780	118698019	+	11	3997	5808	505453	ENSMUSG00000074923.10	ENCODEMT000505453	Pak6	ENCODEMT000505453	Known	NNC	None	0.15000000596046448	None	None	None	None
m54284U_191212_053548/49088601/ccs	PacBio_Hippocampus_Rep1	mm10_ERCC_SIRV	chr9	103230359	103208892	-	17	2389	28861	75425	ENSMUSG00000032554.15	ENSMUST00000035158.15	Trf	Trf-201	Known	Known	None	0.25	None	None	None	None
m54284U_191212_053548/40372384/ccs	PacBio_Hippocampus_Rep1	mm10_ERCC_SIRV	chr18	82554529	82585523	+	6	1889	49728	129849	ENSMUSG00000041607.17	ENSMUST00000152071.8	Mbp	Mbp-215	Known	Known	None	0.25	None	None	None	None
m54284U_191107_221739/43254829/ccs	PacBio_Cortex_Rep1	mm10_ERCC_SIRV	chr4	126753417	126743757	-	7	3328	12090	31224	ENSMUSG00000028833.13	ENSMUST00000127079.1	Ncdn	Ncdn-203	Known	Known	None	0.10000000149011612	None	None	None	None
m54284U_191212_053548/92670231/ccs	PacBio_Hippocampus_Rep1	mm10_ERCC_SIRV	chr14	105258744	105309296	+	8	2359	42456	109429	ENSMUSG00000053253.16	ENSMUST00000181969.7	Ndfip2	Ndfip2-206	Known	Known	None	0.20000000298023224	None	None	None	None
m54284U_191212_053548/116919017/ccs	PacBio_Hippocampus_Rep1	mm10_ERCC_SIRV	chr16	44111701	44085409	-	12	3643	45387	504458	ENSMUSG00000052459.13	ENCODEMT000504458	Atp6v1a	ENCODEMT000504458	Known	ISM	Suffix	0.25	None	None	None	None
m54284U_191212_053548/50397223/ccs	PacBio_Hippocampus_Rep1	mm10_ERCC_SIRV	chr11	95667022	95680765	+	7	1726	34172	89990	ENSMUSG00000038845.11	ENSMUST00000125172.7	Phb	Phb-204	Known	Known	None	0.10000000149011612	None	None	None	None
m54284U_191212_053548/40568651/ccs	PacBio_Hippocampus_Rep1	mm10_ERCC_SIRV	chr18	82554529	82585628	+	6	2033	49728	129850	ENSMUSG00000041607.17	ENSMUST00000142850.8	Mbp	Mbp-212	Known	Known	None	0.15000000596046448	None	None	None	None
m54284U_191212_053548/29166374/ccs	PacBio_Hippocampus_Rep1	mm10_ERCC_SIRV	chr7	126373311	126370068	-	6	1772	23483	505454	ENSMUSG00000030741.15	ENCODEMT000505454	Spns1	ENCODEMT000505454	Known	ISM	Suffix	0.15000000596046448	None	None	None	None
m54284U_191109_043049/150536521/ccs	PacBio_Cortex_Rep2	mm10_ERCC_SIRV	chr5	134639325	134619880	-	7	2402	15702	41240	ENSMUSG00000040731.13	ENSMUST00000202622.3	Eif4h	Eif4h-205	Known	Known	None	0.20000000298023224	None	None	None	None
m54284U_191212_053548/95290126/ccs	PacBio_Hippocampus_Rep1	mm10_ERCC_SIRV	chr14	105258744	105309273	+	8	2106	42456	109430	ENSMUSG00000053253.16	ENSMUST00000138283.1	Ndfip2	Ndfip2-202	Known	Known	None	0.550000011920929	None	None	None	None
m54284U_191212_053548/56230331/ccs	PacBio_Hippocampus_Rep1	mm10_ERCC_SIRV	chr9	103230269	103208892	-	17	2299	28861	75425	ENSMUSG00000032554.15	ENSMUST00000035158.15	Trf	Trf-201	Known	Known	None	0.25	None	None	None	None
m54284U_191212_053548/41027935/ccs	PacBio_Hippocampus_Rep1	mm10_ERCC_SIRV	chr18	82554529	82585630	+	5	1912	49728	129852	ENSMUSG00000041607.17	ENSMUST00000133193.8	Mbp	Mbp-211	Known	Known	None	0.10000000149011612	None	None	None	None
m54284U_191107_221739/44958111/ccs	PacBio_Cortex_Rep1	mm10_ERCC_SIRV	chr4	126753045	126743757	-	7	3310	12090	31222	ENSMUSG00000028833.13	ENSMUST00000030637.13	Ncdn	Ncdn-201	Known	Known	None	0.10000000149011612	None	None	None	None
m54284U_191212_053548/96796736/ccs	PacBio_Hippocampus_Rep1	mm10_ERCC_SIRV	chr14	105258744	105308877	+	8	1940	42456	109429	ENSMUSG00000053253.16	ENSMUST00000181969.7	Ndfip2	Ndfip2-206	Known	Known	None	0.25	None	None	None	None
m54284U_191212_053548/41158257/ccs	PacBio_Hippocampus_Rep1	mm10_ERCC_SIRV	chr18	82554529	82585627	+	5	1909	49728	129852	ENSMUSG00000041607.17	ENSMUST00000133193.8	Mbp	Mbp-211	Known	Known	None	0.20000000298023224	None	None	None	None
m54284U_191212_053548/122225308/ccs	PacBio_Hippocampus_Rep1	mm10_ERCC_SIRV	chr16	44139054	44085409	-	15	3976	45387	117614	ENSMUSG00000052459.13	ENSMUST00000114666.8	Atp6v1a	Atp6v1a-202	Known	Known	None	0.25	None	None	None	None
m54284U_191212_053548/97716477/ccs	PacBio_Hippocampus_Rep1	mm10_ERCC_SIRV	chr14	105258744	105309296	+	8	2129	42456	109430	ENSMUSG00000053253.16	ENSMUST00000138283.1	Ndfip2	Ndfip2-202	Known	Known	None	0.20000000298023224	None	None	None	None
m54284U_191107_221739/142541049/ccs	PacBio_Cortex_Rep1	mm10_ERCC_SIRV	chr2	118663781	118698019	+	11	3996	5808	505453	ENSMUSG00000074923.10	ENCODEMT000505453	Pak6	ENCODEMT000505453	Known	NNC	None	0.15000000596046448	None	None	None	None
m54284U_191212_053548/62587262/ccs	PacBio_Hippocampus_Rep1	mm10_ERCC_SIRV	chr9	103230269	103208892	-	17	2299	28861	75425	ENSMUSG00000032554.15	ENSMUST00000035158.15	Trf	Trf-201	Known	Known	None	0.25	None	None	None	None
m54284U_191212_053548/52691463/ccs	PacBio_Hippocampus_Rep1	mm10_ERCC_SIRV	chr11	95667022	95680772	+	7	1733	34172	89990	ENSMUSG00000038845.11	ENSMUST00000125172.7	Phb	Phb-204	Known	Known	None	0.15000000596046448	None	None	None	None
m54284U_191107_221739/65079213/ccs	PacBio_Cortex_Rep1	mm10_ERCC_SIRV	chr1	182282758	182275965	-	3	1809	3200	7953	ENSMUSG00000038633.5	ENSMUST00000035295.5	Degs1	Degs1-201	Known	Known	None	0.20000000298023224	None	None	None	None
m54284U_191212_053548/41289254/ccs	PacBio_Hippocampus_Rep1	mm10_ERCC_SIRV	chr18	82554529	82585629	+	5	1911	49728	129852	ENSMUSG00000041607.17	ENSMUST00000133193.8	Mbp	Mbp-211	Known	Known	None	0.10000000149011612	None	None	None	None
m54284U_191109_043049/150733125/ccs	PacBio_Cortex_Rep2	mm10_ERCC_SIRV	chr5	134639327	134619880	-	6	2344	15702	41241	ENSMUSG00000040731.13	ENSMUST00000036125.9	Eif4h	Eif4h-201	Known	Known	None	0.20000000298023224	None	None	None	None
m54284U_191212_053548/98175293/ccs	PacBio_Hippocampus_Rep1	mm10_ERCC_SIRV	chr14	105258744	105308870	+	8	1933	42456	109429	ENSMUSG00000053253.16	ENSMUST00000181969.7	Ndfip2	Ndfip2-206	Known	Known	None	0.20000000298023224	None	None	None	None
m54284U_191212_053548/126093759/ccs	PacBio_Hippocampus_Rep1	mm10_ERCC_SIRV	chr16	44139033	44085409	-	15	3955	45387	117614	ENSMUSG00000052459.13	ENSMUST00000114666.8	Atp6v1a	Atp6v1a-202	Known	Known	None	0.25	None	None	None	None
m54284U_191107_221739/45549687/ccs	PacBio_Cortex_Rep1	mm10_ERCC_SIRV	chr4	126753434	126743757	-	7	3345	12090	31224	ENSMUSG00000028833.13	ENSMUST00000127079.1	Ncdn	Ncdn-203	Known	Known	None	0.10000000149011612	None	None	None	None
m54284U_191212_053548/41353370/ccs	PacBio_Hippocampus_Rep1	mm10_ERCC_SIRV	chr18	82554529	82585625	+	5	1907	49728	129852	ENSMUSG00000041607.17	ENSMUST00000133193.8	Mbp	Mbp-211	Known	Known	None	0.20000000298023224	None	None	None	None
m54284U_191212_053548/38798152/ccs	PacBio_Hippocampus_Rep1	mm10_ERCC_SIRV	chr7	126377426	126370069	-	12	2186	23483	61058	ENSMUSG00000030741.15	ENSMUST00000032994.14	Spns1	Spns1-201	Known	Known	None	0.15000000596046448	None	None	None	None
m54284U_191212_053548/99811802/ccs	PacBio_Hippocampus_Rep1	mm10_ERCC_SIRV	chr14	105258744	105308867	+	8	1930	42456	109429	ENSMUSG00000053253.16	ENSMUST00000181969.7	Ndfip2	Ndfip2-206	Known	Known	None	0.20000000298023224	None	None	None	None
m54284U_191212_053548/76875016/ccs	PacBio_Hippocampus_Rep1	mm10_ERCC_SIRV	chr9	103230269	103208892	-	17	2299	28861	75425	ENSMUSG00000032554.15	ENSMUST00000035158.15	Trf	Trf-201	Known	Known	None	0.25	None	None	None	None
m54284U_191212_053548/41487143/ccs	PacBio_Hippocampus_Rep1	mm10_ERCC_SIRV	chr18	82554529	82585627	+	6	2032	49728	129850	ENSMUSG00000041607.17	ENSMUST00000142850.8	Mbp	Mbp-212	Known	Known	None	0.20000000298023224	None	None	None	None
m54284U_191212_053548/77661232/ccs	PacBio_Hippocampus_Rep1	mm10_ERCC_SIRV	chr11	95667022	95680773	+	7	1734	34172	89990	ENSMUSG00000038845.11	ENSMUST00000125172.7	Phb	Phb-204	Known	Known	None	0.10000000149011612	None	None	None	None
m54284U_191212_053548/100010016/ccs	PacBio_Hippocampus_Rep1	mm10_ERCC_SIRV	chr14	105258744	105308867	+	8	1930	42456	109429	ENSMUSG00000053253.16	ENSMUST00000181969.7	Ndfip2	Ndfip2-206	Known	Known	None	0.20000000298023224	None	None	None	None
m54284U_191212_053548/41552083/ccs	PacBio_Hippocampus_Rep1	mm10_ERCC_SIRV	chr18	82554529	82585627	+	6	2032	49728	129850	ENSMUSG00000041607.17	ENSMUST00000142850.8	Mbp	Mbp-212	Known	Known	None	0.20000000298023224	None	None	None	None
m54284U_191107_221739/45679080/ccs	PacBio_Cortex_Rep1	mm10_ERCC_SIRV	chr4	126753429	126743757	-	7	3340	12090	31224	ENSMUSG00000028833.13	ENSMUST00000127079.1	Ncdn	Ncdn-203	Known	Known	None	0.10000000149011612	None	None	None	None
m54284U_191109_043049/150932006/ccs	PacBio_Cortex_Rep2	mm10_ERCC_SIRV	chr5	134639323	134619880	-	7	2392	15702	41240	ENSMUSG00000040731.13	ENSMUST00000202622.3	Eif4h	Eif4h-205	Known	Known	None	0.20000000298023224	None	None	None	None
m54284U_191212_053548/100403057/ccs	PacBio_Hippocampus_Rep1	mm10_ERCC_SIRV	chr14	105258744	105308868	+	8	1931	42456	109429	ENSMUSG00000053253.16	ENSMUST00000181969.7	Ndfip2	Ndfip2-206	Known	Known	None	0.20000000298023224	None	None	None	None
m54284U_191212_053548/41683411/ccs	PacBio_Hippocampus_Rep1	mm10_ERCC_SIRV	chr18	82554529	82585627	+	5	1909	49728	129852	ENSMUSG00000041607.17	ENSMUST00000133193.8	Mbp	Mbp-211	Known	Known	None	0.20000000298023224	None	None	None	None
m54284U_191212_053548/129238458/ccs	PacBio_Hippocampus_Rep1	mm10_ERCC_SIRV	chr16	44089187	44085409	-	2	2254	45387	504451	ENSMUSG00000052459.13	ENCODEMT000504451	Atp6v1a	ENCODEMT000504451	Known	ISM	Suffix	0.25	None	None	None	None
m54284U_191212_053548/78644789/ccs	PacBio_Hippocampus_Rep1	mm10_ERCC_SIRV	chr9	103230266	103208892	-	17	2296	28861	75425	ENSMUSG00000032554.15	ENSMUST00000035158.15	Trf	Trf-201	Known	Known	None	0.25	None	None	None	None
m54284U_191107_221739/179439239/ccs	PacBio_Cortex_Rep1	mm10_ERCC_SIRV	chr2	118663781	118698020	+	11	3997	5808	505453	ENSMUSG00000074923.10	ENCODEMT000505453	Pak6	ENCODEMT000505453	Known	NNC	None	0.10000000149011612	None	None	None	None
m54284U_191212_053548/100729107/ccs	PacBio_Hippocampus_Rep1	mm10_ERCC_SIRV	chr14	105258744	105308870	+	8	1933	42456	109429	ENSMUSG00000053253.16	ENSMUST00000181969.7	Ndfip2	Ndfip2-206	Known	Known	None	0.20000000298023224	None	None	None	None
m54284U_191212_053548/41748313/ccs	PacBio_Hippocampus_Rep1	mm10_ERCC_SIRV	chr18	82554529	82585627	+	5	1909	49728	129852	ENSMUSG00000041607.17	ENSMUST00000133193.8	Mbp	Mbp-211	Known	Known	None	0.20000000298023224	None	None	None	None
m54284U_191212_053548/90244995/ccs	PacBio_Hippocampus_Rep1	mm10_ERCC_SIRV	chr11	95667022	95680034	+	7	995	34172	89990	ENSMUSG00000038845.11	ENSMUST00000125172.7	Phb	Phb-204	Known	Known	None	0.3499999940395355	None	None	None	None
m54284U_191107_221739/47319016/ccs	PacBio_Cortex_Rep1	mm10_ERCC_SIRV	chr4	126753414	126743757	-	7	3325	12090	31224	ENSMUSG00000028833.13	ENSMUST00000127079.1	Ncdn	Ncdn-203	Known	Known	None	0.10000000149011612	None	None	None	None
m54284U_191212_053548/45941068/ccs	PacBio_Hippocampus_Rep1	mm10_ERCC_SIRV	chr7	126377426	126370069	-	12	2186	23483	61058	ENSMUSG00000030741.15	ENSMUST00000032994.14	Spns1	Spns1-201	Known	Known	None	0.15000000596046448	None	None	None	None
m54284U_191212_053548/41814588/ccs	PacBio_Hippocampus_Rep1	mm10_ERCC_SIRV	chr18	82554529	82585626	+	6	1986	49728	129849	ENSMUSG00000041607.17	ENSMUST00000152071.8	Mbp	Mbp-215	Known	Known	None	0.20000000298023224	None	None	None	None
m54284U_191212_053548/101320294/ccs	PacBio_Hippocampus_Rep1	mm10_ERCC_SIRV	chr14	105258744	105309296	+	8	2129	42456	109430	ENSMUSG00000053253.16	ENSMUST00000138283.1	Ndfip2	Ndfip2-202	Known	Known	None	0.20000000298023224	None	None	None	None
m54284U_191109_043049/151259227/ccs	PacBio_Cortex_Rep2	mm10_ERCC_SIRV	chr5	134639324	134619880	-	7	2401	15702	41240	ENSMUSG00000040731.13	ENSMUST00000202622.3	Eif4h	Eif4h-205	Known	Known	None	0.20000000298023224	None	None	None	None
m54284U_191212_053548/79169591/ccs	PacBio_Hippocampus_Rep1	mm10_ERCC_SIRV	chr9	103230269	103208892	-	17	2293	28861	75425	ENSMUSG00000032554.15	ENSMUST00000035158.15	Trf	Trf-201	Known	Known	None	0.25	None	None	None	None
m54284U_191107_221739/66979560/ccs	PacBio_Cortex_Rep1	mm10_ERCC_SIRV	chr1	182282758	182275965	-	3	1809	3200	7953	ENSMUSG00000038633.5	ENSMUST00000035295.5	Degs1	Degs1-201	Known	Known	None	0.20000000298023224	None	None	None	None
m54284U_191212_053548/129632401/ccs	PacBio_Hippocampus_Rep1	mm10_ERCC_SIRV	chr16	44098871	44085409	-	4	2520	45387	504443	ENSMUSG00000052459.13	ENCODEMT000504443	Atp6v1a	ENCODEMT000504443	Known	ISM	Suffix	0.25	None	None	None	None
m54284U_191212_053548/41879322/ccs	PacBio_Hippocampus_Rep1	mm10_ERCC_SIRV	chr18	82554529	82585627	+	7	2110	49728	129853	ENSMUSG00000041607.17	ENSMUST00000123251.8	Mbp	Mbp-209	Known	Known	None	0.20000000298023224	None	None	None	None
m54284U_191212_053548/101714117/ccs	PacBio_Hippocampus_Rep1	mm10_ERCC_SIRV	chr14	105258744	105308865	+	8	1928	42456	109429	ENSMUSG00000053253.16	ENSMUST00000181969.7	Ndfip2	Ndfip2-206	Known	Known	None	0.20000000298023224	None	None	None	None
m54284U_191212_053548/41945119/ccs	PacBio_Hippocampus_Rep1	mm10_ERCC_SIRV	chr18	82554529	82585627	+	6	2032	49728	129850	ENSMUSG00000041607.17	ENSMUST00000142850.8	Mbp	Mbp-212	Known	Known	None	0.20000000298023224	None	None	None	None
m54284U_191107_221739/47513950/ccs	PacBio_Cortex_Rep1	mm10_ERCC_SIRV	chr4	126752080	126743757	-	6	3229	12090	505541	ENSMUSG00000028833.13	ENCODEMT000505541	Ncdn	ENCODEMT000505541	Known	ISM	Suffix	0.10000000149011612	None	None	None	None
m54284U_191212_053548/103285985/ccs	PacBio_Hippocampus_Rep1	mm10_ERCC_SIRV	chr14	105258744	105308869	+	8	1932	42456	109429	ENSMUSG00000053253.16	ENSMUST00000181969.7	Ndfip2	Ndfip2-206	Known	Known	None	0.25	None	None	None	None
m54284U_191109_043049/4719419/ccs	PacBio_Cortex_Rep2	mm10_ERCC_SIRV	chr2	118663781	118698019	+	11	3996	5808	505453	ENSMUSG00000074923.10	ENCODEMT000505453	Pak6	ENCODEMT000505453	Known	NNC	None	0.15000000596046448	None	None	None	None
m54284U_191212_053548/82250331/ccs	PacBio_Hippocampus_Rep1	mm10_ERCC_SIRV	chr9	103230269	103208892	-	17	2299	28861	75425	ENSMUSG00000032554.15	ENSMUST00000035158.15	Trf	Trf-201	Known	Known	None	0.25	None	None	None	None
m54284U_191212_053548/125894893/ccs	PacBio_Hippocampus_Rep1	mm10_ERCC_SIRV	chr11	95667022	95680033	+	7	994	34172	89990	ENSMUSG00000038845.11	ENSMUST00000125172.7	Phb	Phb-204	Known	Known	None	0.3499999940395355	None	None	None	None
m54284U_191212_053548/42076624/ccs	PacBio_Hippocampus_Rep1	mm10_ERCC_SIRV	chr18	82554529	82585607	+	5	1889	49728	129852	ENSMUSG00000041607.17	ENSMUST00000133193.8	Mbp	Mbp-211	Known	Known	None	0.6000000238418579	None	None	None	None
m54284U_191212_053548/131138543/ccs	PacBio_Hippocampus_Rep1	mm10_ERCC_SIRV	chr16	44139002	44085409	-	15	3938	45387	117615	ENSMUSG00000052459.13	ENSMUST00000063661.12	Atp6v1a	Atp6v1a-201	Known	Known	None	0.25	None	None	None	None
m54284U_191109_043049/151388285/ccs	PacBio_Cortex_Rep2	mm10_ERCC_SIRV	chr5	134639339	134619880	-	7	2416	15702	41240	ENSMUSG00000040731.13	ENSMUST00000202622.3	Eif4h	Eif4h-205	Known	Known	None	0.20000000298023224	None	None	None	None
m54284U_191212_053548/103352062/ccs	PacBio_Hippocampus_Rep1	mm10_ERCC_SIRV	chr14	105258744	105309294	+	8	2357	42456	109429	ENSMUSG00000053253.16	ENSMUST00000181969.7	Ndfip2	Ndfip2-206	Known	Known	None	0.20000000298023224	None	None	None	None
m54284U_191212_053548/42206706/ccs	PacBio_Hippocampus_Rep1	mm10_ERCC_SIRV	chr18	82554529	82585627	+	5	1909	49728	129852	ENSMUSG00000041607.17	ENSMUST00000133193.8	Mbp	Mbp-211	Known	Known	None	0.20000000298023224	None	None	None	None
m54284U_191212_053548/46007319/ccs	PacBio_Hippocampus_Rep1	mm10_ERCC_SIRV	chr7	126377408	126370069	-	12	2168	23483	61058	ENSMUSG00000030741.15	ENSMUST00000032994.14	Spns1	Spns1-201	Known	Known	None	0.15000000596046448	None	None	None	None
m54284U_191212_053548/105514617/ccs	PacBio_Hippocampus_Rep1	mm10_ERCC_SIRV	chr14	105258744	105308868	+	8	1931	42456	109429	ENSMUSG00000053253.16	ENSMUST00000181969.7	Ndfip2	Ndfip2-206	Known	Known	None	0.20000000298023224	None	None	None	None
m54284U_191212_053548/82575521/ccs	PacBio_Hippocampus_Rep1	mm10_ERCC_SIRV	chr9	103230273	103208813	-	17	2297	28861	486066	ENSMUSG00000032554.15	ENCODEMT000486066	Trf	ENCODEMT000486066	Known	NNC	None	0.25	None	None	None	None
m54284U_191212_053548/42271564/ccs	PacBio_Hippocampus_Rep1	mm10_ERCC_SIRV	chr18	82554529	82585607	+	5	1889	49728	129852	ENSMUSG00000041607.17	ENSMUST00000133193.8	Mbp	Mbp-211	Known	Known	None	0.6000000238418579	None	None	None	None
m54284U_191107_221739/48498938/ccs	PacBio_Cortex_Rep1	mm10_ERCC_SIRV	chr4	126746672	126744007	-	2	1568	12090	505538	ENSMUSG00000028833.13	ENCODEMT000505538	Ncdn	ENCODEMT000505538	Known	ISM	Suffix	0.10000000149011612	None	None	None	None
m54284U_191212_053548/132252205/ccs	PacBio_Hippocampus_Rep1	mm10_ERCC_SIRV	chr16	44139011	44085409	-	15	3933	45387	117614	ENSMUSG00000052459.13	ENSMUST00000114666.8	Atp6v1a	Atp6v1a-202	Known	Known	None	0.25	None	None	None	None
m54284U_191212_053548/126812288/ccs	PacBio_Hippocampus_Rep1	mm10_ERCC_SIRV	chr11	95667022	95680765	+	7	1726	34172	89990	ENSMUSG00000038845.11	ENSMUST00000125172.7	Phb	Phb-204	Known	Known	None	0.10000000149011612	None	None	None	None
m54284U_191212_053548/106302022/ccs	PacBio_Hippocampus_Rep1	mm10_ERCC_SIRV	chr14	105258744	105308867	+	8	1930	42456	109429	ENSMUSG00000053253.16	ENSMUST00000181969.7	Ndfip2	Ndfip2-206	Known	Known	None	0.20000000298023224	None	None	None	None
m54284U_191212_053548/42468576/ccs	PacBio_Hippocampus_Rep1	mm10_ERCC_SIRV	chr18	82554529	82585637	+	5	1919	49728	129852	ENSMUSG00000041607.17	ENSMUST00000133193.8	Mbp	Mbp-211	Known	Known	None	0.10000000149011612	None	None	None	None
m54284U_191109_043049/151390519/ccs	PacBio_Cortex_Rep2	mm10_ERCC_SIRV	chr5	134639314	134619880	-	7	2385	15702	41240	ENSMUSG00000040731.13	ENSMUST00000202622.3	Eif4h	Eif4h-205	Known	Known	None	0.20000000298023224	None	None	None	None
m54284U_191212_053548/107086740/ccs	PacBio_Hippocampus_Rep1	mm10_ERCC_SIRV	chr14	105258744	105308869	+	8	1932	42456	109429	ENSMUSG00000053253.16	ENSMUST00000181969.7	Ndfip2	Ndfip2-206	Known	Known	None	0.25	None	None	None	None
m54284U_191212_053548/42535738/ccs	PacBio_Hippocampus_Rep1	mm10_ERCC_SIRV	chr18	82554529	82585607	+	5	1889	49728	129852	ENSMUSG00000041607.17	ENSMUST00000133193.8	Mbp	Mbp-211	Known	Known	None	0.6000000238418579	None	None	None	None
m54284U_191212_053548/86377790/ccs	PacBio_Hippocampus_Rep1	mm10_ERCC_SIRV	chr9	103230269	103208892	-	17	2299	28861	75425	ENSMUSG00000032554.15	ENSMUST00000035158.15	Trf	Trf-201	Known	Known	None	0.25	None	None	None	None
m54284U_191109_043049/27329744/ccs	PacBio_Cortex_Rep2	mm10_ERCC_SIRV	chr2	118663781	118698019	+	11	3988	5808	505453	ENSMUSG00000074923.10	ENCODEMT000505453	Pak6	ENCODEMT000505453	Known	NNC	None	0.15000000596046448	None	None	None	None
m54284U_191107_221739/69470966/ccs	PacBio_Cortex_Rep1	mm10_ERCC_SIRV	chr1	182282797	182275965	-	3	1848	3200	7953	ENSMUSG00000038633.5	ENSMUST00000035295.5	Degs1	Degs1-201	Known	Known	None	0.20000000298023224	None	None	None	None
m54284U_191107_221739/49284826/ccs	PacBio_Cortex_Rep1	mm10_ERCC_SIRV	chr4	126753418	126743757	-	7	3329	12090	31224	ENSMUSG00000028833.13	ENSMUST00000127079.1	Ncdn	Ncdn-203	Known	Known	None	0.10000000149011612	None	None	None	None
m54284U_191212_053548/133234959/ccs	PacBio_Hippocampus_Rep1	mm10_ERCC_SIRV	chr16	44139039	44085409	-	15	3961	45387	117614	ENSMUSG00000052459.13	ENSMUST00000114666.8	Atp6v1a	Atp6v1a-202	Known	Known	None	0.25	None	None	None	None
m54284U_191212_053548/107547458/ccs	PacBio_Hippocampus_Rep1	mm10_ERCC_SIRV	chr14	105258744	105308869	+	8	1932	42456	109429	ENSMUSG00000053253.16	ENSMUST00000181969.7	Ndfip2	Ndfip2-206	Known	Known	None	0.25	None	None	None	None
m54284U_191212_053548/42599322/ccs	PacBio_Hippocampus_Rep1	mm10_ERCC_SIRV	chr18	82554529	82585625	+	5	1907	49728	129852	ENSMUSG00000041607.17	ENSMUST00000133193.8	Mbp	Mbp-211	Known	Known	None	0.20000000298023224	None	None	None	None
m54284U_191212_053548/136972632/ccs	PacBio_Hippocampus_Rep1	mm10_ERCC_SIRV	chr11	95667022	95680772	+	7	1733	34172	89990	ENSMUSG00000038845.11	ENSMUST00000125172.7	Phb	Phb-204	Known	Known	None	0.15000000596046448	None	None	None	None
m54284U_191212_053548/48760994/ccs	PacBio_Hippocampus_Rep1	mm10_ERCC_SIRV	chr7	126377428	126370069	-	12	2188	23483	61058	ENSMUSG00000030741.15	ENSMUST00000032994.14	Spns1	Spns1-201	Known	Known	None	0.15000000596046448	None	None	None	None
m54284U_191212_053548/108398189/ccs	PacBio_Hippocampus_Rep1	mm10_ERCC_SIRV	chr14	105258744	105308869	+	8	1932	42456	109429	ENSMUSG00000053253.16	ENSMUST00000181969.7	Ndfip2	Ndfip2-206	Known	Known	None	0.25	None	None	None	None
m54284U_191212_053548/42664307/ccs	PacBio_Hippocampus_Rep1	mm10_ERCC_SIRV	chr18	82554529	82585633	+	5	1907	49728	129852	ENSMUSG00000041607.17	ENSMUST00000133193.8	Mbp	Mbp-211	Known	Known	None	0.10000000149011612	None	None	None	None
m54284U_191212_053548/86968546/ccs	PacBio_Hippocampus_Rep1	mm10_ERCC_SIRV	chr9	103230268	103208892	-	17	2292	28861	75425	ENSMUSG00000032554.15	ENSMUST00000035158.15	Trf	Trf-201	Known	Known	None	0.25	None	None	None	None
m54284U_191109_043049/151716601/ccs	PacBio_Cortex_Rep2	mm10_ERCC_SIRV	chr5	134639348	134619880	-	6	2365	15702	41241	ENSMUSG00000040731.13	ENSMUST00000036125.9	Eif4h	Eif4h-201	Known	Known	None	0.20000000298023224	None	None	None	None
m54284U_191212_053548/134350208/ccs	PacBio_Hippocampus_Rep1	mm10_ERCC_SIRV	chr16	44139041	44085409	-	15	3977	45387	117615	ENSMUSG00000052459.13	ENSMUST00000063661.12	Atp6v1a	Atp6v1a-201	Known	Known	None	0.25	None	None	None	None
m54284U_191212_053548/108463845/ccs	PacBio_Hippocampus_Rep1	mm10_ERCC_SIRV	chr14	105258744	105309294	+	8	2357	42456	109429	ENSMUSG00000053253.16	ENSMUST00000181969.7	Ndfip2	Ndfip2-206	Known	Known	None	0.20000000298023224	None	None	None	None
m54284U_191212_053548/42860815/ccs	PacBio_Hippocampus_Rep1	mm10_ERCC_SIRV	chr18	82554529	82585638	+	5	1920	49728	129852	ENSMUSG00000041607.17	ENSMUST00000133193.8	Mbp	Mbp-211	Known	Known	None	0.15000000596046448	None	None	None	None
m54284U_191107_221739/50856798/ccs	PacBio_Cortex_Rep1	mm10_ERCC_SIRV	chr4	126753428	126743757	-	7	3339	12090	31224	ENSMUSG00000028833.13	ENSMUST00000127079.1	Ncdn	Ncdn-203	Known	Known	None	0.10000000149011612	None	None	None	None
m54284U_191212_053548/141819930/ccs	PacBio_Hippocampus_Rep1	mm10_ERCC_SIRV	chr11	95667022	95680772	+	7	1733	34172	89990	ENSMUSG00000038845.11	ENSMUST00000125172.7	Phb	Phb-204	Known	Known	None	0.15000000596046448	None	None	None	None
m54284U_191212_053548/42928048/ccs	PacBio_Hippocampus_Rep1	mm10_ERCC_SIRV	chr18	82554529	82585627	+	5	1909	49728	129852	ENSMUSG00000041607.17	ENSMUST00000133193.8	Mbp	Mbp-211	Known	Known	None	0.20000000298023224	None	None	None	None
m54284U_191212_053548/108660643/ccs	PacBio_Hippocampus_Rep1	mm10_ERCC_SIRV	chr14	105258744	105309293	+	8	2126	42456	109430	ENSMUSG00000053253.16	ENSMUST00000138283.1	Ndfip2	Ndfip2-202	Known	Known	None	0.20000000298023224	None	None	None	None
m54284U_191212_053548/114165115/ccs	PacBio_Hippocampus_Rep1	mm10_ERCC_SIRV	chr9	103230261	103208892	-	17	2291	28861	75425	ENSMUSG00000032554.15	ENSMUST00000035158.15	Trf	Trf-201	Known	Known	None	0.25	None	None	None	None
m54284U_191109_043049/85395764/ccs	PacBio_Cortex_Rep2	mm10_ERCC_SIRV	chr2	118663781	118698017	+	11	3994	5808	505453	ENSMUSG00000074923.10	ENCODEMT000505453	Pak6	ENCODEMT000505453	Known	NNC	None	0.15000000596046448	None	None	None	None
m54284U_191212_053548/111673603/ccs	PacBio_Hippocampus_Rep1	mm10_ERCC_SIRV	chr14	105258744	105308802	+	8	1865	42456	109429	ENSMUSG00000053253.16	ENSMUST00000181969.7	Ndfip2	Ndfip2-206	Known	Known	None	0.30000001192092896	None	None	None	None
m54284U_191212_053548/43058685/ccs	PacBio_Hippocampus_Rep1	mm10_ERCC_SIRV	chr18	82554529	82585607	+	5	1889	49728	129852	ENSMUSG00000041607.17	ENSMUST00000133193.8	Mbp	Mbp-211	Known	Known	None	0.6000000238418579	None	None	None	None
m54284U_191107_221739/51511626/ccs	PacBio_Cortex_Rep1	mm10_ERCC_SIRV	chr4	126753431	126743757	-	7	3342	12090	31224	ENSMUSG00000028833.13	ENSMUST00000127079.1	Ncdn	Ncdn-203	Known	Known	None	0.10000000149011612	None	None	None	None
m54284U_191109_043049/151848738/ccs	PacBio_Cortex_Rep2	mm10_ERCC_SIRV	chr5	134639333	134619880	-	7	2410	15702	41240	ENSMUSG00000040731.13	ENSMUST00000202622.3	Eif4h	Eif4h-205	Known	Known	None	0.20000000298023224	None	None	None	None
m54284U_191212_053548/114491931/ccs	PacBio_Hippocampus_Rep1	mm10_ERCC_SIRV	chr14	105258744	105309295	+	8	2358	42456	109429	ENSMUSG00000053253.16	ENSMUST00000181969.7	Ndfip2	Ndfip2-206	Known	Known	None	0.15000000596046448	None	None	None	None
m54284U_191212_053548/43450632/ccs	PacBio_Hippocampus_Rep1	mm10_ERCC_SIRV	chr18	82554529	82585630	+	6	2035	49728	129850	ENSMUSG00000041607.17	ENSMUST00000142850.8	Mbp	Mbp-212	Known	Known	None	0.10000000149011612	None	None	None	None
m54284U_191212_053548/53280899/ccs	PacBio_Hippocampus_Rep1	mm10_ERCC_SIRV	chr7	126377413	126370069	-	12	2167	23483	61058	ENSMUSG00000030741.15	ENSMUST00000032994.14	Spns1	Spns1-201	Known	Known	None	0.15000000596046448	None	None	None	None
m54284U_191212_053548/135267045/ccs	PacBio_Hippocampus_Rep1	mm10_ERCC_SIRV	chr16	44091265	44085409	-	3	2377	45387	504457	ENSMUSG00000052459.13	ENCODEMT000504457	Atp6v1a	ENCODEMT000504457	Known	ISM	Suffix	0.25	None	None	None	None
m54284U_191212_053548/144639284/ccs	PacBio_Hippocampus_Rep1	mm10_ERCC_SIRV	chr11	95667022	95680771	+	7	1732	34172	89990	ENSMUSG00000038845.11	ENSMUST00000125172.7	Phb	Phb-204	Known	Known	None	0.15000000596046448	None	None	None	None
m54284U_191212_053548/114951852/ccs	PacBio_Hippocampus_Rep1	mm10_ERCC_SIRV	chr9	103230270	103208814	-	17	2295	28861	485998	ENSMUSG00000032554.15	ENCODEMT000485998	Trf	ENCODEMT000485998	Known	NNC	None	0.25	None	None	None	None
m54284U_191212_053548/114821744/ccs	PacBio_Hippocampus_Rep1	mm10_ERCC_SIRV	chr14	105258744	105309302	+	8	2365	42456	109429	ENSMUSG00000053253.16	ENSMUST00000181969.7	Ndfip2	Ndfip2-206	Known	Known	None	0.15000000596046448	None	None	None	None
m54284U_191107_221739/70451528/ccs	PacBio_Cortex_Rep1	mm10_ERCC_SIRV	chr1	182282758	182275965	-	3	1809	3200	7953	ENSMUSG00000038633.5	ENSMUST00000035295.5	Degs1	Degs1-201	Known	Known	None	0.20000000298023224	None	None	None	None
m54284U_191212_053548/43450786/ccs	PacBio_Hippocampus_Rep1	mm10_ERCC_SIRV	chr18	82554529	82585627	+	5	1909	49728	129852	ENSMUSG00000041607.17	ENSMUST00000133193.8	Mbp	Mbp-211	Known	Known	None	0.20000000298023224	None	None	None	None
m54284U_191107_221739/53150375/ccs	PacBio_Cortex_Rep1	mm10_ERCC_SIRV	chr4	126753398	126743757	-	7	3309	12090	31224	ENSMUSG00000028833.13	ENSMUST00000127079.1	Ncdn	Ncdn-203	Known	Known	None	0.10000000149011612	None	None	None	None
m54284U_191212_053548/115540737/ccs	PacBio_Hippocampus_Rep1	mm10_ERCC_SIRV	chr14	105258744	105308869	+	8	1702	42456	109430	ENSMUSG00000053253.16	ENSMUST00000138283.1	Ndfip2	Ndfip2-202	Known	Known	None	0.25	None	None	None	None
m54284U_191212_053548/43451910/ccs	PacBio_Hippocampus_Rep1	mm10_ERCC_SIRV	chr18	82554529	82585626	+	5	1908	49728	129852	ENSMUSG00000041607.17	ENSMUST00000133193.8	Mbp	Mbp-211	Known	Known	None	0.20000000298023224	None	None	None	None
m54284U_191212_053548/140446091/ccs	PacBio_Hippocampus_Rep1	mm10_ERCC_SIRV	chr16	44139011	44085409	-	15	3933	45387	117614	ENSMUSG00000052459.13	ENSMUST00000114666.8	Atp6v1a	Atp6v1a-202	Known	Known	None	0.25	None	None	None	None
m54284U_191109_043049/152045584/ccs	PacBio_Cortex_Rep2	mm10_ERCC_SIRV	chr5	134639361	134619880	-	7	2438	15702	41240	ENSMUSG00000040731.13	ENSMUST00000202622.3	Eif4h	Eif4h-205	Known	Known	None	0.20000000298023224	None	None	None	None
m54284U_191212_053548/116458923/ccs	PacBio_Hippocampus_Rep1	mm10_ERCC_SIRV	chr9	103230261	103208892	-	17	2285	28861	75425	ENSMUSG00000032554.15	ENSMUST00000035158.15	Trf	Trf-201	Known	Known	None	0.25	None	None	None	None
m54284U_191212_053548/169870354/ccs	PacBio_Hippocampus_Rep1	mm10_ERCC_SIRV	chr11	95667022	95680764	+	7	1725	34172	89990	ENSMUSG00000038845.11	ENSMUST00000125172.7	Phb	Phb-204	Known	Known	None	0.10000000149011612	None	None	None	None
m54284U_191212_053548/43714637/ccs	PacBio_Hippocampus_Rep1	mm10_ERCC_SIRV	chr18	82554529	82585607	+	5	1877	49728	129852	ENSMUSG00000041607.17	ENSMUST00000133193.8	Mbp	Mbp-211	Known	Known	None	0.6000000238418579	None	None	None	None
m54284U_191212_053548/118164215/ccs	PacBio_Hippocampus_Rep1	mm10_ERCC_SIRV	chr14	105258744	105309296	+	8	2359	42456	109429	ENSMUSG00000053253.16	ENSMUST00000181969.7	Ndfip2	Ndfip2-206	Known	Known	None	0.20000000298023224	None	None	None	None
m54284U_191109_043049/98043033/ccs	PacBio_Cortex_Rep2	mm10_ERCC_SIRV	chr2	118663781	118698019	+	11	3996	5808	505453	ENSMUSG00000074923.10	ENCODEMT000505453	Pak6	ENCODEMT000505453	Known	NNC	None	0.15000000596046448	None	None	None	None
m54284U_191212_053548/43715060/ccs	PacBio_Hippocampus_Rep1	mm10_ERCC_SIRV	chr18	82554529	82585618	+	5	1900	49728	129852	ENSMUSG00000041607.17	ENSMUST00000133193.8	Mbp	Mbp-211	Known	Known	None	0.30000001192092896	None	None	None	None
m54284U_191212_053548/118557050/ccs	PacBio_Hippocampus_Rep1	mm10_ERCC_SIRV	chr14	105258744	105309294	+	8	2350	42456	109429	ENSMUSG00000053253.16	ENSMUST00000181969.7	Ndfip2	Ndfip2-206	Known	Known	None	0.20000000298023224	None	None	None	None
m54284U_191212_053548/53674239/ccs	PacBio_Hippocampus_Rep1	mm10_ERCC_SIRV	chr7	126377418	126370069	-	12	2178	23483	61058	ENSMUSG00000030741.15	ENSMUST00000032994.14	Spns1	Spns1-201	Known	Known	None	0.15000000596046448	None	None	None	None
m54284U_191212_053548/144180224/ccs	PacBio_Hippocampus_Rep1	mm10_ERCC_SIRV	chr16	44139004	44085409	-	15	3940	45387	117615	ENSMUSG00000052459.13	ENSMUST00000063661.12	Atp6v1a	Atp6v1a-201	Known	Known	None	0.25	None	None	None	None
m54284U_191107_221739/53545323/ccs	PacBio_Cortex_Rep1	mm10_ERCC_SIRV	chr4	126753374	126743757	-	7	3285	12090	31224	ENSMUSG00000028833.13	ENSMUST00000127079.1	Ncdn	Ncdn-203	Known	Known	None	0.10000000149011612	None	None	None	None
m54284U_191212_053548/131730218/ccs	PacBio_Hippocampus_Rep1	mm10_ERCC_SIRV	chr9	103230269	103208892	-	17	2299	28861	75425	ENSMUSG00000032554.15	ENSMUST00000035158.15	Trf	Trf-201	Known	Known	None	0.25	None	None	None	None
m54284U_191212_053548/173279190/ccs	PacBio_Hippocampus_Rep1	mm10_ERCC_SIRV	chr11	95667022	95680763	+	7	1716	34172	89990	ENSMUSG00000038845.11	ENSMUST00000125172.7	Phb	Phb-204	Known	Known	None	0.10000000149011612	None	None	None	None
m54284U_191212_053548/118752384/ccs	PacBio_Hippocampus_Rep1	mm10_ERCC_SIRV	chr14	105258744	105308865	+	8	1928	42456	109429	ENSMUSG00000053253.16	ENSMUST00000181969.7	Ndfip2	Ndfip2-206	Known	Known	None	0.20000000298023224	None	None	None	None
m54284U_191212_053548/43715220/ccs	PacBio_Hippocampus_Rep1	mm10_ERCC_SIRV	chr18	82554529	82585625	+	5	1907	49728	129852	ENSMUSG00000041607.17	ENSMUST00000133193.8	Mbp	Mbp-211	Known	Known	None	0.20000000298023224	None	None	None	None
m54284U_191109_043049/152242784/ccs	PacBio_Cortex_Rep2	mm10_ERCC_SIRV	chr5	134639327	134619880	-	6	2344	15702	41241	ENSMUSG00000040731.13	ENSMUST00000036125.9	Eif4h	Eif4h-201	Known	Known	None	0.20000000298023224	None	None	None	None
m54284U_191212_053548/121832693/ccs	PacBio_Hippocampus_Rep1	mm10_ERCC_SIRV	chr14	105258744	105309292	+	8	2355	42456	109429	ENSMUSG00000053253.16	ENSMUST00000181969.7	Ndfip2	Ndfip2-206	Known	Known	None	0.20000000298023224	None	None	None	None
m54284U_191212_053548/43911843/ccs	PacBio_Hippocampus_Rep1	mm10_ERCC_SIRV	chr18	82554529	82585627	+	6	2032	49728	129850	ENSMUSG00000041607.17	ENSMUST00000142850.8	Mbp	Mbp-212	Known	Known	None	0.20000000298023224	None	None	None	None
m54284U_191212_053548/144704172/ccs	PacBio_Hippocampus_Rep1	mm10_ERCC_SIRV	chr16	44139017	44085409	-	15	3939	45387	117614	ENSMUSG00000052459.13	ENSMUST00000114666.8	Atp6v1a	Atp6v1a-202	Known	Known	None	0.25	None	None	None	None
m54284U_191107_221739/54003113/ccs	PacBio_Cortex_Rep1	mm10_ERCC_SIRV	chr4	126753396	126743757	-	7	3307	12090	31224	ENSMUSG00000028833.13	ENSMUST00000127079.1	Ncdn	Ncdn-203	Known	Known	None	0.10000000149011612	None	None	None	None
m54284U_191212_053548/139526425/ccs	PacBio_Hippocampus_Rep1	mm10_ERCC_SIRV	chr9	103230269	103208892	-	17	2299	28861	75425	ENSMUSG00000032554.15	ENSMUST00000035158.15	Trf	Trf-201	Known	Known	None	0.25	None	None	None	None
m54284U_191212_053548/123929103/ccs	PacBio_Hippocampus_Rep1	mm10_ERCC_SIRV	chr14	105258744	105309292	+	8	2355	42456	109429	ENSMUSG00000053253.16	ENSMUST00000181969.7	Ndfip2	Ndfip2-206	Known	Known	None	0.20000000298023224	None	None	None	None
m54284U_191212_053548/44107521/ccs	PacBio_Hippocampus_Rep1	mm10_ERCC_SIRV	chr18	82554529	82585627	+	5	1909	49728	129852	ENSMUSG00000041607.17	ENSMUST00000133193.8	Mbp	Mbp-211	Known	Known	None	0.20000000298023224	None	None	None	None
m54284U_191109_043049/126290111/ccs	PacBio_Cortex_Rep2	mm10_ERCC_SIRV	chr2	118663781	118697883	+	11	3860	5808	505453	ENSMUSG00000074923.10	ENCODEMT000505453	Pak6	ENCODEMT000505453	Known	NNC	None	0.75	None	None	None	None
m54284U_191107_221739/70518349/ccs	PacBio_Cortex_Rep1	mm10_ERCC_SIRV	chr1	182282334	182275967	-	3	2074	3200	505582	ENSMUSG00000038633.5	ENCODEMT000505582	Degs1	ENCODEMT000505582	Known	NIC	None	0.20000000298023224	None	None	None	None
m54284U_191213_120042/4457029/ccs	PacBio_Hippocampus_Rep2	mm10_ERCC_SIRV	chr11	95667022	95680772	+	7	1733	34172	89990	ENSMUSG00000038845.11	ENSMUST00000125172.7	Phb	Phb-204	Known	Known	None	0.15000000596046448	None	None	None	None
m54284U_191109_043049/152636180/ccs	PacBio_Cortex_Rep2	mm10_ERCC_SIRV	chr5	134639306	134619878	-	6	2202	15702	503730	ENSMUSG00000040731.13	ENCODEMT000503730	Eif4h	ENCODEMT000503730	Known	NIC	None	0.20000000298023224	None	None	None	None
m54284U_191212_053548/44173349/ccs	PacBio_Hippocampus_Rep1	mm10_ERCC_SIRV	chr18	82554529	82585631	+	5	1913	49728	129852	ENSMUSG00000041607.17	ENSMUST00000133193.8	Mbp	Mbp-211	Known	Known	None	0.15000000596046448	None	None	None	None
m54284U_191212_053548/124651657/ccs	PacBio_Hippocampus_Rep1	mm10_ERCC_SIRV	chr14	105258744	105309295	+	8	2358	42456	109429	ENSMUSG00000053253.16	ENSMUST00000181969.7	Ndfip2	Ndfip2-206	Known	Known	None	0.15000000596046448	None	None	None	None
m54284U_191212_053548/148111632/ccs	PacBio_Hippocampus_Rep1	mm10_ERCC_SIRV	chr16	44139036	44085409	-	15	3958	45387	117614	ENSMUSG00000052459.13	ENSMUST00000114666.8	Atp6v1a	Atp6v1a-202	Known	Known	None	0.25	None	None	None	None
m54284U_191212_053548/54329705/ccs	PacBio_Hippocampus_Rep1	mm10_ERCC_SIRV	chr7	126377429	126370069	-	12	2189	23483	61058	ENSMUSG00000030741.15	ENSMUST00000032994.14	Spns1	Spns1-201	Known	Known	None	0.15000000596046448	None	None	None	None
m54284U_191212_053548/155910203/ccs	PacBio_Hippocampus_Rep1	mm10_ERCC_SIRV	chr9	103230269	103208892	-	17	2299	28861	75425	ENSMUSG00000032554.15	ENSMUST00000035158.15	Trf	Trf-201	Known	Known	None	0.25	None	None	None	None
m54284U_191107_221739/54919769/ccs	PacBio_Cortex_Rep1	mm10_ERCC_SIRV	chr4	126748647	126743754	-	4	2050	12090	505588	ENSMUSG00000028833.13	ENCODEMT000505588	Ncdn	ENCODEMT000505588	Known	ISM	Suffix	0.10000000149011612	None	None	None	None
m54284U_191212_053548/44567282/ccs	PacBio_Hippocampus_Rep1	mm10_ERCC_SIRV	chr18	82554529	82585631	+	6	2036	49728	129850	ENSMUSG00000041607.17	ENSMUST00000142850.8	Mbp	Mbp-212	Known	Known	None	0.15000000596046448	None	None	None	None
m54284U_191212_053548/124715191/ccs	PacBio_Hippocampus_Rep1	mm10_ERCC_SIRV	chr14	105258744	105309296	+	8	2359	42456	109429	ENSMUSG00000053253.16	ENSMUST00000181969.7	Ndfip2	Ndfip2-206	Known	Known	None	0.20000000298023224	None	None	None	None
m54284U_191213_120042/18940858/ccs	PacBio_Hippocampus_Rep2	mm10_ERCC_SIRV	chr11	95667022	95680772	+	7	1733	34172	89990	ENSMUSG00000038845.11	ENSMUST00000125172.7	Phb	Phb-204	Known	Known	None	0.15000000596046448	None	None	None	None
m54284U_191212_053548/44631693/ccs	PacBio_Hippocampus_Rep1	mm10_ERCC_SIRV	chr18	82554529	82585625	+	5	1907	49728	129852	ENSMUSG00000041607.17	ENSMUST00000133193.8	Mbp	Mbp-211	Known	Known	None	0.20000000298023224	None	None	None	None
m54284U_191212_053548/125437498/ccs	PacBio_Hippocampus_Rep1	mm10_ERCC_SIRV	chr14	105258744	105308869	+	8	1932	42456	109429	ENSMUSG00000053253.16	ENSMUST00000181969.7	Ndfip2	Ndfip2-206	Known	Known	None	0.25	None	None	None	None
m54284U_191212_053548/159254738/ccs	PacBio_Hippocampus_Rep1	mm10_ERCC_SIRV	chr9	103230269	103208892	-	17	2299	28861	75425	ENSMUSG00000032554.15	ENSMUST00000035158.15	Trf	Trf-201	Known	Known	None	0.25	None	None	None	None
m54284U_191109_043049/152897059/ccs	PacBio_Cortex_Rep2	mm10_ERCC_SIRV	chr5	134639313	134619880	-	7	2390	15702	41240	ENSMUSG00000040731.13	ENSMUST00000202622.3	Eif4h	Eif4h-205	Known	Known	None	0.20000000298023224	None	None	None	None
m54284U_191212_053548/44632923/ccs	PacBio_Hippocampus_Rep1	mm10_ERCC_SIRV	chr18	82554529	82585625	+	5	1907	49728	129852	ENSMUSG00000041607.17	ENSMUST00000133193.8	Mbp	Mbp-211	Known	Known	None	0.20000000298023224	None	None	None	None
m54284U_191212_053548/129697938/ccs	PacBio_Hippocampus_Rep1	mm10_ERCC_SIRV	chr14	105258744	105308876	+	8	1939	42456	109429	ENSMUSG00000053253.16	ENSMUST00000181969.7	Ndfip2	Ndfip2-206	Known	Known	None	0.20000000298023224	None	None	None	None
m54284U_191109_043049/128910525/ccs	PacBio_Cortex_Rep2	mm10_ERCC_SIRV	chr2	118663781	118697586	+	11	3564	5808	505453	ENSMUSG00000074923.10	ENCODEMT000505453	Pak6	ENCODEMT000505453	Known	NNC	None	0.25	None	None	None	None
m54284U_191212_053548/148439041/ccs	PacBio_Hippocampus_Rep1	mm10_ERCC_SIRV	chr16	44089081	44085409	-	2	2148	45387	504451	ENSMUSG00000052459.13	ENCODEMT000504451	Atp6v1a	ENCODEMT000504451	Known	ISM	Suffix	0.25	None	None	None	None
m54284U_191107_221739/54985023/ccs	PacBio_Cortex_Rep1	mm10_ERCC_SIRV	chr4	126750793	126743757	-	5	2881	12090	505542	ENSMUSG00000028833.13	ENCODEMT000505542	Ncdn	ENCODEMT000505542	Known	ISM	Suffix	0.10000000149011612	None	None	None	None
m54284U_191212_053548/44696840/ccs	PacBio_Hippocampus_Rep1	mm10_ERCC_SIRV	chr18	82554529	82585607	+	6	2012	49728	129850	ENSMUSG00000041607.17	ENSMUST00000142850.8	Mbp	Mbp-212	Known	Known	None	0.6000000238418579	None	None	None	None
m54284U_191213_120042/36701999/ccs	PacBio_Hippocampus_Rep2	mm10_ERCC_SIRV	chr11	95667022	95680035	+	7	996	34172	89990	ENSMUSG00000038845.11	ENSMUST00000125172.7	Phb	Phb-204	Known	Known	None	0.3499999940395355	None	None	None	None
m54284U_191212_053548/130418543/ccs	PacBio_Hippocampus_Rep1	mm10_ERCC_SIRV	chr14	105258744	105308867	+	8	1930	42456	109429	ENSMUSG00000053253.16	ENSMUST00000181969.7	Ndfip2	Ndfip2-206	Known	Known	None	0.20000000298023224	None	None	None	None
m54284U_191212_053548/55181987/ccs	PacBio_Hippocampus_Rep1	mm10_ERCC_SIRV	chr7	126377413	126370069	-	12	2173	23483	61058	ENSMUSG00000030741.15	ENSMUST00000032994.14	Spns1	Spns1-201	Known	Known	None	0.15000000596046448	None	None	None	None
m54284U_191212_053548/171114916/ccs	PacBio_Hippocampus_Rep1	mm10_ERCC_SIRV	chr9	103230258	103208892	-	17	2288	28861	75425	ENSMUSG00000032554.15	ENSMUST00000035158.15	Trf	Trf-201	Known	Known	None	0.25	None	None	None	None
m54284U_191212_053548/44763240/ccs	PacBio_Hippocampus_Rep1	mm10_ERCC_SIRV	chr18	82554529	82585607	+	5	1889	49728	129852	ENSMUSG00000041607.17	ENSMUST00000133193.8	Mbp	Mbp-211	Known	Known	None	0.6000000238418579	None	None	None	None
m54284U_191212_053548/132777517/ccs	PacBio_Hippocampus_Rep1	mm10_ERCC_SIRV	chr14	105258744	105309291	+	8	2354	42456	109429	ENSMUSG00000053253.16	ENSMUST00000181969.7	Ndfip2	Ndfip2-206	Known	Known	None	0.20000000298023224	None	None	None	None
m54284U_191212_053548/149356712/ccs	PacBio_Hippocampus_Rep1	mm10_ERCC_SIRV	chr16	44139029	44085409	-	15	3951	45387	117614	ENSMUSG00000052459.13	ENSMUST00000114666.8	Atp6v1a	Atp6v1a-202	Known	Known	None	0.25	None	None	None	None
m54284U_191107_221739/72025607/ccs	PacBio_Cortex_Rep1	mm10_ERCC_SIRV	chr1	182282775	182275965	-	3	1826	3200	7953	ENSMUSG00000038633.5	ENSMUST00000035295.5	Degs1	Degs1-201	Known	Known	None	0.20000000298023224	None	None	None	None
m54284U_191109_043049/152962539/ccs	PacBio_Cortex_Rep2	mm10_ERCC_SIRV	chr5	134639320	134619880	-	7	2397	15702	41240	ENSMUSG00000040731.13	ENSMUST00000202622.3	Eif4h	Eif4h-205	Known	Known	None	0.20000000298023224	None	None	None	None
m54284U_191212_053548/44893257/ccs	PacBio_Hippocampus_Rep1	mm10_ERCC_SIRV	chr18	82554529	82585635	+	5	1917	49728	129852	ENSMUSG00000041607.17	ENSMUST00000133193.8	Mbp	Mbp-211	Known	Known	None	0.10000000149011612	None	None	None	None
m54284U_191107_221739/55051662/ccs	PacBio_Cortex_Rep1	mm10_ERCC_SIRV	chr4	126753354	126743757	-	7	3265	12090	31224	ENSMUSG00000028833.13	ENSMUST00000127079.1	Ncdn	Ncdn-203	Known	Known	None	0.10000000149011612	None	None	None	None
m54284U_191212_053548/133040884/ccs	PacBio_Hippocampus_Rep1	mm10_ERCC_SIRV	chr14	105258744	105309296	+	8	2359	42456	109429	ENSMUSG00000053253.16	ENSMUST00000181969.7	Ndfip2	Ndfip2-206	Known	Known	None	0.20000000298023224	None	None	None	None
m54284U_191212_053548/171641619/ccs	PacBio_Hippocampus_Rep1	mm10_ERCC_SIRV	chr9	103230270	103208892	-	17	2300	28861	75425	ENSMUSG00000032554.15	ENSMUST00000035158.15	Trf	Trf-201	Known	Known	None	0.25	None	None	None	None
m54284U_191213_120042/55771537/ccs	PacBio_Hippocampus_Rep2	mm10_ERCC_SIRV	chr11	95667022	95680764	+	7	1725	34172	89990	ENSMUSG00000038845.11	ENSMUST00000125172.7	Phb	Phb-204	Known	Known	None	0.10000000149011612	None	None	None	None
m54284U_191212_053548/44895015/ccs	PacBio_Hippocampus_Rep1	mm10_ERCC_SIRV	chr18	82554529	82585625	+	5	1907	49728	129852	ENSMUSG00000041607.17	ENSMUST00000133193.8	Mbp	Mbp-211	Known	Known	None	0.20000000298023224	None	None	None	None
m54284U_191212_053548/134414828/ccs	PacBio_Hippocampus_Rep1	mm10_ERCC_SIRV	chr14	105258744	105308860	+	8	1923	42456	109429	ENSMUSG00000053253.16	ENSMUST00000181969.7	Ndfip2	Ndfip2-206	Known	Known	None	0.15000000596046448	None	None	None	None
m54284U_191212_053548/150668545/ccs	PacBio_Hippocampus_Rep1	mm10_ERCC_SIRV	chr16	44138989	44085410	-	15	3916	45387	504423	ENSMUSG00000052459.13	ENCODEMT000504423	Atp6v1a	ENCODEMT000504423	Known	NNC	None	0.25	None	None	None	None
m54284U_191109_043049/155386978/ccs	PacBio_Cortex_Rep2	mm10_ERCC_SIRV	chr2	118663781	118698019	+	11	3996	5808	505453	ENSMUSG00000074923.10	ENCODEMT000505453	Pak6	ENCODEMT000505453	Known	NNC	None	0.15000000596046448	None	None	None	None
m54284U_191212_053548/45024051/ccs	PacBio_Hippocampus_Rep1	mm10_ERCC_SIRV	chr18	82554529	82585631	+	5	1913	49728	129852	ENSMUSG00000041607.17	ENSMUST00000133193.8	Mbp	Mbp-211	Known	Known	None	0.15000000596046448	None	None	None	None
m54284U_191212_053548/134612056/ccs	PacBio_Hippocampus_Rep1	mm10_ERCC_SIRV	chr14	105258744	105309292	+	8	2355	42456	109429	ENSMUSG00000053253.16	ENSMUST00000181969.7	Ndfip2	Ndfip2-206	Known	Known	None	0.20000000298023224	None	None	None	None
m54284U_191107_221739/55052633/ccs	PacBio_Cortex_Rep1	mm10_ERCC_SIRV	chr4	126753419	126743757	-	7	3330	12090	31224	ENSMUSG00000028833.13	ENSMUST00000127079.1	Ncdn	Ncdn-203	Known	Known	None	0.10000000149011612	None	None	None	None
m54284U_191212_053548/62851627/ccs	PacBio_Hippocampus_Rep1	mm10_ERCC_SIRV	chr7	126377098	126370069	-	12	1858	23483	61058	ENSMUSG00000030741.15	ENSMUST00000032994.14	Spns1	Spns1-201	Known	Known	None	0.15000000596046448	None	None	None	None
m54284U_191212_053548/173998424/ccs	PacBio_Hippocampus_Rep1	mm10_ERCC_SIRV	chr9	103230269	103208892	-	17	2299	28861	75425	ENSMUSG00000032554.15	ENSMUST00000035158.15	Trf	Trf-201	Known	Known	None	0.25	None	None	None	None
m54284U_191212_053548/45154704/ccs	PacBio_Hippocampus_Rep1	mm10_ERCC_SIRV	chr18	82554529	82585627	+	5	1901	49728	129852	ENSMUSG00000041607.17	ENSMUST00000133193.8	Mbp	Mbp-211	Known	Known	None	0.20000000298023224	None	None	None	None
m54284U_191213_120042/60753274/ccs	PacBio_Hippocampus_Rep2	mm10_ERCC_SIRV	chr11	95667022	95680766	+	7	1727	34172	89990	ENSMUSG00000038845.11	ENSMUST00000125172.7	Phb	Phb-204	Known	Known	None	0.10000000149011612	None	None	None	None
m54284U_191109_043049/153028309/ccs	PacBio_Cortex_Rep2	mm10_ERCC_SIRV	chr5	134622086	134619883	-	2	1879	15702	501152	ENSMUSG00000040731.13	ENCODEMT000501152	Eif4h	ENCODEMT000501152	Known	ISM	Suffix	0.20000000298023224	None	None	None	None
m54284U_191212_053548/134677157/ccs	PacBio_Hippocampus_Rep1	mm10_ERCC_SIRV	chr14	105258744	105308867	+	8	1930	42456	109429	ENSMUSG00000053253.16	ENSMUST00000181969.7	Ndfip2	Ndfip2-206	Known	Known	None	0.20000000298023224	None	None	None	None
m54284U_191212_053548/45221549/ccs	PacBio_Hippocampus_Rep1	mm10_ERCC_SIRV	chr18	82554529	82585627	+	6	2032	49728	129850	ENSMUSG00000041607.17	ENSMUST00000142850.8	Mbp	Mbp-212	Known	Known	None	0.20000000298023224	None	None	None	None
m54284U_191212_053548/136644124/ccs	PacBio_Hippocampus_Rep1	mm10_ERCC_SIRV	chr14	105258744	105308874	+	8	1937	42456	109429	ENSMUSG00000053253.16	ENSMUST00000181969.7	Ndfip2	Ndfip2-206	Known	Known	None	0.15000000596046448	None	None	None	None
m54284U_191212_053548/45875737/ccs	PacBio_Hippocampus_Rep1	mm10_ERCC_SIRV	chr18	82554529	82585627	+	5	1909	49728	129852	ENSMUSG00000041607.17	ENSMUST00000133193.8	Mbp	Mbp-211	Known	Known	None	0.20000000298023224	None	None	None	None
m54284U_191212_053548/151127560/ccs	PacBio_Hippocampus_Rep1	mm10_ERCC_SIRV	chr16	44089079	44085409	-	2	2146	45387	504451	ENSMUSG00000052459.13	ENCODEMT000504451	Atp6v1a	ENCODEMT000504451	Known	ISM	Suffix	0.25	None	None	None	None
m54284U_191212_053548/176752272/ccs	PacBio_Hippocampus_Rep1	mm10_ERCC_SIRV	chr9	103230269	103208892	-	17	2299	28861	75425	ENSMUSG00000032554.15	ENSMUST00000035158.15	Trf	Trf-201	Known	Known	None	0.25	None	None	None	None
m54284U_191107_221739/56426608/ccs	PacBio_Cortex_Rep1	mm10_ERCC_SIRV	chr4	126753397	126743757	-	7	3308	12090	31224	ENSMUSG00000028833.13	ENSMUST00000127079.1	Ncdn	Ncdn-203	Known	Known	None	0.10000000149011612	None	None	None	None
m54284U_191212_053548/139461484/ccs	PacBio_Hippocampus_Rep1	mm10_ERCC_SIRV	chr14	105258744	105309296	+	8	2359	42456	109429	ENSMUSG00000053253.16	ENSMUST00000181969.7	Ndfip2	Ndfip2-206	Known	Known	None	0.20000000298023224	None	None	None	None
m54284U_191213_120042/65668559/ccs	PacBio_Hippocampus_Rep2	mm10_ERCC_SIRV	chr11	95667022	95680765	+	7	1726	34172	89990	ENSMUSG00000038845.11	ENSMUST00000125172.7	Phb	Phb-204	Known	Known	None	0.10000000149011612	None	None	None	None
m54284U_191212_053548/46139369/ccs	PacBio_Hippocampus_Rep1	mm10_ERCC_SIRV	chr18	82554529	82585627	+	6	2032	49728	129850	ENSMUSG00000041607.17	ENSMUST00000142850.8	Mbp	Mbp-212	Known	Known	None	0.20000000298023224	None	None	None	None
m54284U_191212_053548/60295507/ccs	PacBio_Hippocampus_Rep1	mm10_ERCC_SIRV	chr2	118663781	118698019	+	11	3996	5808	505453	ENSMUSG00000074923.10	ENCODEMT000505453	Pak6	ENCODEMT000505453	Known	NNC	None	0.15000000596046448	None	None	None	None
m54284U_191107_221739/72222452/ccs	PacBio_Cortex_Rep1	mm10_ERCC_SIRV	chr1	182282804	182275965	-	3	1855	3200	7953	ENSMUSG00000038633.5	ENSMUST00000035295.5	Degs1	Degs1-201	Known	Known	None	0.20000000298023224	None	None	None	None
m54284U_191109_043049/153223450/ccs	PacBio_Cortex_Rep2	mm10_ERCC_SIRV	chr5	134639339	134619880	-	7	2416	15702	41240	ENSMUSG00000040731.13	ENSMUST00000202622.3	Eif4h	Eif4h-205	Known	Known	None	0.20000000298023224	None	None	None	None
m54284U_191212_053548/140706010/ccs	PacBio_Hippocampus_Rep1	mm10_ERCC_SIRV	chr14	105258744	105308796	+	8	1859	42456	109429	ENSMUSG00000053253.16	ENSMUST00000181969.7	Ndfip2	Ndfip2-206	Known	Known	None	0.4000000059604645	None	None	None	None
m54284U_191212_053548/70584204/ccs	PacBio_Hippocampus_Rep1	mm10_ERCC_SIRV	chr7	126377429	126370069	-	12	2189	23483	61058	ENSMUSG00000030741.15	ENSMUST00000032994.14	Spns1	Spns1-201	Known	Known	None	0.15000000596046448	None	None	None	None
m54284U_191212_053548/46139845/ccs	PacBio_Hippocampus_Rep1	mm10_ERCC_SIRV	chr18	82554529	82585607	+	5	1889	49728	129852	ENSMUSG00000041607.17	ENSMUST00000133193.8	Mbp	Mbp-211	Known	Known	None	0.6000000238418579	None	None	None	None
m54284U_191212_053548/179112426/ccs	PacBio_Hippocampus_Rep1	mm10_ERCC_SIRV	chr9	103230270	103208824	-	17	2301	28861	485569	ENSMUSG00000032554.15	ENCODEMT000485569	Trf	ENCODEMT000485569	Known	NNC	None	0.25	None	None	None	None
m54284U_191107_221739/56624477/ccs	PacBio_Cortex_Rep1	mm10_ERCC_SIRV	chr4	126753431	126743757	-	7	3342	12090	31224	ENSMUSG00000028833.13	ENSMUST00000127079.1	Ncdn	Ncdn-203	Known	Known	None	0.10000000149011612	None	None	None	None
m54284U_191212_053548/155649058/ccs	PacBio_Hippocampus_Rep1	mm10_ERCC_SIRV	chr16	44107043	44085407	-	8	2971	45387	504704	ENSMUSG00000052459.13	ENCODEMT000504704	Atp6v1a	ENCODEMT000504704	Known	ISM	Suffix	0.25	None	None	None	None
m54284U_191212_053548/142279594/ccs	PacBio_Hippocampus_Rep1	mm10_ERCC_SIRV	chr14	105258744	105309296	+	8	2359	42456	109429	ENSMUSG00000053253.16	ENSMUST00000181969.7	Ndfip2	Ndfip2-206	Known	Known	None	0.20000000298023224	None	None	None	None
m54284U_191212_053548/46270800/ccs	PacBio_Hippocampus_Rep1	mm10_ERCC_SIRV	chr18	82554529	82585627	+	5	1909	49728	129852	ENSMUSG00000041607.17	ENSMUST00000133193.8	Mbp	Mbp-211	Known	Known	None	0.20000000298023224	None	None	None	None
m54284U_191213_120042/80282146/ccs	PacBio_Hippocampus_Rep2	mm10_ERCC_SIRV	chr11	95667022	95680765	+	7	1726	34172	89990	ENSMUSG00000038845.11	ENSMUST00000125172.7	Phb	Phb-204	Known	Known	None	0.10000000149011612	None	None	None	None
m54284U_191212_053548/143654998/ccs	PacBio_Hippocampus_Rep1	mm10_ERCC_SIRV	chr14	105258744	105308803	+	8	1866	42456	109429	ENSMUSG00000053253.16	ENSMUST00000181969.7	Ndfip2	Ndfip2-206	Known	Known	None	0.25	None	None	None	None
m54284U_191212_053548/46336558/ccs	PacBio_Hippocampus_Rep1	mm10_ERCC_SIRV	chr18	82554529	82585625	+	5	1907	49728	129852	ENSMUSG00000041607.17	ENSMUST00000133193.8	Mbp	Mbp-211	Known	Known	None	0.20000000298023224	None	None	None	None
m54284U_191109_043049/153290083/ccs	PacBio_Cortex_Rep2	mm10_ERCC_SIRV	chr5	134639325	134619880	-	6	2336	15702	41241	ENSMUSG00000040731.13	ENSMUST00000036125.9	Eif4h	Eif4h-201	Known	Known	None	0.20000000298023224	None	None	None	None
m54284U_191213_120042/5179223/ccs	PacBio_Hippocampus_Rep2	mm10_ERCC_SIRV	chr9	103230288	103208818	-	17	2276	28861	485774	ENSMUSG00000032554.15	ENCODEMT000485774	Trf	ENCODEMT000485774	Known	NIC	None	0.25	None	None	None	None
m54284U_191212_053548/156633005/ccs	PacBio_Hippocampus_Rep1	mm10_ERCC_SIRV	chr16	44139015	44085409	-	15	3951	45387	117615	ENSMUSG00000052459.13	ENSMUST00000063661.12	Atp6v1a	Atp6v1a-201	Known	Known	None	0.25	None	None	None	None
m54284U_191212_053548/47187243/ccs	PacBio_Hippocampus_Rep1	mm10_ERCC_SIRV	chr18	82554529	82585627	+	5	1909	49728	129852	ENSMUSG00000041607.17	ENSMUST00000133193.8	Mbp	Mbp-211	Known	Known	None	0.20000000298023224	None	None	None	None
m54284U_191212_053548/144377385/ccs	PacBio_Hippocampus_Rep1	mm10_ERCC_SIRV	chr14	105258744	105309296	+	8	2129	42456	109430	ENSMUSG00000053253.16	ENSMUST00000138283.1	Ndfip2	Ndfip2-202	Known	Known	None	0.20000000298023224	None	None	None	None
m54284U_191212_053548/136578843/ccs	PacBio_Hippocampus_Rep1	mm10_ERCC_SIRV	chr2	118663781	118698025	+	11	4002	5808	505453	ENSMUSG00000074923.10	ENCODEMT000505453	Pak6	ENCODEMT000505453	Known	NNC	None	0.05000000074505806	None	None	None	None
m54284U_191107_221739/58393830/ccs	PacBio_Cortex_Rep1	mm10_ERCC_SIRV	chr4	126750027	126743757	-	5	2268	12090	505542	ENSMUSG00000028833.13	ENCODEMT000505542	Ncdn	ENCODEMT000505542	Known	ISM	Suffix	0.10000000149011612	None	None	None	None
m54284U_191213_120042/105646321/ccs	PacBio_Hippocampus_Rep2	mm10_ERCC_SIRV	chr11	95667022	95680770	+	7	1731	34172	89990	ENSMUSG00000038845.11	ENSMUST00000125172.7	Phb	Phb-204	Known	Known	None	0.10000000149011612	None	None	None	None
m54284U_191212_053548/47188724/ccs	PacBio_Hippocampus_Rep1	mm10_ERCC_SIRV	chr18	82554529	82585625	+	5	1907	49728	129852	ENSMUSG00000041607.17	ENSMUST00000133193.8	Mbp	Mbp-211	Known	Known	None	0.20000000298023224	None	None	None	None
m54284U_191212_053548/144902049/ccs	PacBio_Hippocampus_Rep1	mm10_ERCC_SIRV	chr14	105258744	105308869	+	8	1932	42456	109429	ENSMUSG00000053253.16	ENSMUST00000181969.7	Ndfip2	Ndfip2-206	Known	Known	None	0.25	None	None	None	None
m54284U_191213_120042/11405421/ccs	PacBio_Hippocampus_Rep2	mm10_ERCC_SIRV	chr9	103230269	103208892	-	17	2299	28861	75425	ENSMUSG00000032554.15	ENSMUST00000035158.15	Trf	Trf-201	Known	Known	None	0.25	None	None	None	None
m54284U_191212_053548/72680306/ccs	PacBio_Hippocampus_Rep1	mm10_ERCC_SIRV	chr7	126374742	126370069	-	8	2147	23483	505631	ENSMUSG00000030741.15	ENCODEMT000505631	Spns1	ENCODEMT000505631	Known	ISM	Suffix	0.15000000596046448	None	None	None	None
m54284U_191212_053548/161483543/ccs	PacBio_Hippocampus_Rep1	mm10_ERCC_SIRV	chr16	44139247	44085409	-	15	4169	45387	117614	ENSMUSG00000052459.13	ENSMUST00000114666.8	Atp6v1a	Atp6v1a-202	Known	Known	None	0.25	None	None	None	None
m54284U_191212_053548/47318691/ccs	PacBio_Hippocampus_Rep1	mm10_ERCC_SIRV	chr18	82554529	82585607	+	6	1967	49728	129849	ENSMUSG00000041607.17	ENSMUST00000152071.8	Mbp	Mbp-215	Known	Known	None	0.6000000238418579	None	None	None	None
m54284U_191212_053548/145164542/ccs	PacBio_Hippocampus_Rep1	mm10_ERCC_SIRV	chr14	105258744	105309294	+	8	2357	42456	109429	ENSMUSG00000053253.16	ENSMUST00000181969.7	Ndfip2	Ndfip2-206	Known	Known	None	0.20000000298023224	None	None	None	None
m54284U_191107_221739/72943897/ccs	PacBio_Cortex_Rep1	mm10_ERCC_SIRV	chr1	182282750	182275965	-	3	1801	3200	7953	ENSMUSG00000038633.5	ENSMUST00000035295.5	Degs1	Degs1-201	Known	Known	None	0.20000000298023224	None	None	None	None
m54284U_191107_221739/58655809/ccs	PacBio_Cortex_Rep1	mm10_ERCC_SIRV	chr4	126753409	126743757	-	7	3320	12090	31224	ENSMUSG00000028833.13	ENSMUST00000127079.1	Ncdn	Ncdn-203	Known	Known	None	0.10000000149011612	None	None	None	None
m54284U_191109_043049/153354885/ccs	PacBio_Cortex_Rep2	mm10_ERCC_SIRV	chr5	134639325	134619880	-	6	2342	15702	41241	ENSMUSG00000040731.13	ENSMUST00000036125.9	Eif4h	Eif4h-201	Known	Known	None	0.20000000298023224	None	None	None	None
m54284U_191213_120042/123995400/ccs	PacBio_Hippocampus_Rep2	mm10_ERCC_SIRV	chr11	95667022	95680763	+	7	1724	34172	89990	ENSMUSG00000038845.11	ENSMUST00000125172.7	Phb	Phb-204	Known	Known	None	0.10000000149011612	None	None	None	None
m54284U_191212_053548/47448951/ccs	PacBio_Hippocampus_Rep1	mm10_ERCC_SIRV	chr18	82554529	82585631	+	5	1913	49728	129852	ENSMUSG00000041607.17	ENSMUST00000133193.8	Mbp	Mbp-211	Known	Known	None	0.15000000596046448	None	None	None	None
m54284U_191212_053548/145752317/ccs	PacBio_Hippocampus_Rep1	mm10_ERCC_SIRV	chr14	105258744	105308867	+	8	1930	42456	109429	ENSMUSG00000053253.16	ENSMUST00000181969.7	Ndfip2	Ndfip2-206	Known	Known	None	0.20000000298023224	None	None	None	None
m54284U_191212_053548/164103140/ccs	PacBio_Hippocampus_Rep1	mm10_ERCC_SIRV	chr16	44139017	44085409	-	15	3939	45387	117614	ENSMUSG00000052459.13	ENSMUST00000114666.8	Atp6v1a	Atp6v1a-202	Known	Known	None	0.25	None	None	None	None
m54284U_191213_120042/16058841/ccs	PacBio_Hippocampus_Rep2	mm10_ERCC_SIRV	chr9	103230269	103208892	-	17	2299	28861	75425	ENSMUSG00000032554.15	ENSMUST00000035158.15	Trf	Trf-201	Known	Known	None	0.25	None	None	None	None
m54284U_191107_221739/51054021/ccs	PacBio_Cortex_Rep1	mm10_ERCC_SIRV	chr2	118663782	118698019	+	11	3995	5808	505453	ENSMUSG00000074923.10	ENCODEMT000505453	Pak6	ENCODEMT000505453	Known	NNC	None	0.15000000596046448	None	None	None	None
m54284U_191212_053548/47448999/ccs	PacBio_Hippocampus_Rep1	mm10_ERCC_SIRV	chr18	82554529	82585607	+	6	2003	49728	129850	ENSMUSG00000041607.17	ENSMUST00000142850.8	Mbp	Mbp-212	Known	Known	None	0.6000000238418579	None	None	None	None
m54284U_191212_053548/146800846/ccs	PacBio_Hippocampus_Rep1	mm10_ERCC_SIRV	chr14	105258744	105309295	+	8	2358	42456	109429	ENSMUSG00000053253.16	ENSMUST00000181969.7	Ndfip2	Ndfip2-206	Known	Known	None	0.15000000596046448	None	None	None	None
m54284U_191107_221739/61211252/ccs	PacBio_Cortex_Rep1	mm10_ERCC_SIRV	chr4	126753406	126743757	-	7	3317	12090	31224	ENSMUSG00000028833.13	ENSMUST00000127079.1	Ncdn	Ncdn-203	Known	Known	None	0.10000000149011612	None	None	None	None
m54284U_191212_053548/47581729/ccs	PacBio_Hippocampus_Rep1	mm10_ERCC_SIRV	chr18	82554529	82585626	+	5	1908	49728	129852	ENSMUSG00000041607.17	ENSMUST00000133193.8	Mbp	Mbp-211	Known	Known	None	0.20000000298023224	None	None	None	None
m54284U_191212_053548/147980894/ccs	PacBio_Hippocampus_Rep1	mm10_ERCC_SIRV	chr14	105258744	105308868	+	8	1931	42456	109429	ENSMUSG00000053253.16	ENSMUST00000181969.7	Ndfip2	Ndfip2-206	Known	Known	None	0.20000000298023224	None	None	None	None
m54284U_191109_043049/153420446/ccs	PacBio_Cortex_Rep2	mm10_ERCC_SIRV	chr5	134639325	134619880	-	7	2402	15702	41240	ENSMUSG00000040731.13	ENSMUST00000202622.3	Eif4h	Eif4h-205	Known	Known	None	0.20000000298023224	None	None	None	None
m54284U_191107_221739/25953973/ccs	PacBio_Cortex_Rep1	mm10_ERCC_SIRV	chr11	95667023	95680764	+	7	1724	34172	89990	ENSMUSG00000038845.11	ENSMUST00000125172.7	Phb	Phb-204	Known	Known	None	0.10000000149011612	None	None	None	None
m54284U_191212_053548/176029763/ccs	PacBio_Hippocampus_Rep1	mm10_ERCC_SIRV	chr16	44139036	44085410	-	15	3972	45387	504423	ENSMUSG00000052459.13	ENCODEMT000504423	Atp6v1a	ENCODEMT000504423	Known	NNC	None	0.25	None	None	None	None
m54284U_191212_053548/47710397/ccs	PacBio_Hippocampus_Rep1	mm10_ERCC_SIRV	chr18	82554529	82585627	+	5	1909	49728	129852	ENSMUSG00000041607.17	ENSMUST00000133193.8	Mbp	Mbp-211	Known	Known	None	0.20000000298023224	None	None	None	None
m54284U_191212_053548/77136834/ccs	PacBio_Hippocampus_Rep1	mm10_ERCC_SIRV	chr7	126377426	126370069	-	12	2186	23483	61058	ENSMUSG00000030741.15	ENSMUST00000032994.14	Spns1	Spns1-201	Known	Known	None	0.15000000596046448	None	None	None	None
m54284U_191213_120042/26806692/ccs	PacBio_Hippocampus_Rep2	mm10_ERCC_SIRV	chr9	103228511	103208817	-	16	2225	28861	485813	ENSMUSG00000032554.15	ENCODEMT000485813	Trf	ENCODEMT000485813	Known	ISM	Suffix	0.25	None	None	None	None
m54284U_191212_053548/148441002/ccs	PacBio_Hippocampus_Rep1	mm10_ERCC_SIRV	chr14	105258744	105308869	+	8	1932	42456	109429	ENSMUSG00000053253.16	ENSMUST00000181969.7	Ndfip2	Ndfip2-206	Known	Known	None	0.25	None	None	None	None
m54284U_191109_043049/153487563/ccs	PacBio_Cortex_Rep2	mm10_ERCC_SIRV	chr5	134621454	134619880	-	1	1323	15702	501135	ENSMUSG00000040731.13	ENCODEMT000501135	Eif4h	ENCODEMT000501135	Known	ISM	None	0.20000000298023224	None	None	None	None
m54284U_191212_053548/47776825/ccs	PacBio_Hippocampus_Rep1	mm10_ERCC_SIRV	chr18	82554529	82585627	+	5	1909	49728	129852	ENSMUSG00000041607.17	ENSMUST00000133193.8	Mbp	Mbp-211	Known	Known	None	0.20000000298023224	None	None	None	None
m54284U_191107_221739/61669621/ccs	PacBio_Cortex_Rep1	mm10_ERCC_SIRV	chr4	126753367	126743757	-	7	3632	12090	31222	ENSMUSG00000028833.13	ENSMUST00000030637.13	Ncdn	Ncdn-201	Known	Known	None	0.10000000149011612	None	None	None	None
m54284U_191212_053548/148638307/ccs	PacBio_Hippocampus_Rep1	mm10_ERCC_SIRV	chr14	105258744	105309273	+	8	2336	42456	109429	ENSMUSG00000053253.16	ENSMUST00000181969.7	Ndfip2	Ndfip2-206	Known	Known	None	0.550000011920929	None	None	None	None
m54284U_191212_053548/176816633/ccs	PacBio_Hippocampus_Rep1	mm10_ERCC_SIRV	chr16	44139028	44085409	-	15	3987	45387	117615	ENSMUSG00000052459.13	ENSMUST00000063661.12	Atp6v1a	Atp6v1a-201	Known	Known	None	0.25	None	None	None	None
m54284U_191212_053548/47907081/ccs	PacBio_Hippocampus_Rep1	mm10_ERCC_SIRV	chr18	82554529	82585631	+	5	1913	49728	129852	ENSMUSG00000041607.17	ENSMUST00000133193.8	Mbp	Mbp-211	Known	Known	None	0.15000000596046448	None	None	None	None
m54284U_191107_221739/81201226/ccs	PacBio_Cortex_Rep1	mm10_ERCC_SIRV	chr2	118663782	118697244	+	11	3221	5808	505453	ENSMUSG00000074923.10	ENCODEMT000505453	Pak6	ENCODEMT000505453	Known	NNC	None	0.25	None	None	None	None
m54284U_191213_120042/30870085/ccs	PacBio_Hippocampus_Rep2	mm10_ERCC_SIRV	chr9	103230270	103208820	-	17	2297	28861	485598	ENSMUSG00000032554.15	ENCODEMT000485598	Trf	ENCODEMT000485598	Known	NNC	None	0.25	None	None	None	None
m54284U_191107_221739/111019412/ccs	PacBio_Cortex_Rep1	mm10_ERCC_SIRV	chr11	95667023	95680571	+	7	1531	34172	89990	ENSMUSG00000038845.11	ENSMUST00000125172.7	Phb	Phb-204	Known	Known	None	0.25	None	None	None	None
m54284U_191212_053548/149029805/ccs	PacBio_Hippocampus_Rep1	mm10_ERCC_SIRV	chr14	105258744	105309291	+	8	2354	42456	109429	ENSMUSG00000053253.16	ENSMUST00000181969.7	Ndfip2	Ndfip2-206	Known	Known	None	0.20000000298023224	None	None	None	None
m54284U_191107_221739/74711902/ccs	PacBio_Cortex_Rep1	mm10_ERCC_SIRV	chr1	182282809	182275965	-	3	1860	3200	7953	ENSMUSG00000038633.5	ENSMUST00000035295.5	Degs1	Degs1-201	Known	Known	None	0.20000000298023224	None	None	None	None
m54284U_191212_053548/48106281/ccs	PacBio_Hippocampus_Rep1	mm10_ERCC_SIRV	chr18	82554529	82585626	+	6	1986	49728	129849	ENSMUSG00000041607.17	ENSMUST00000152071.8	Mbp	Mbp-215	Known	Known	None	0.20000000298023224	None	None	None	None
m54284U_191109_043049/153682654/ccs	PacBio_Cortex_Rep2	mm10_ERCC_SIRV	chr5	134639333	134619880	-	7	2410	15702	41240	ENSMUSG00000040731.13	ENSMUST00000202622.3	Eif4h	Eif4h-205	Known	Known	None	0.20000000298023224	None	None	None	None
m54284U_191212_053548/149882529/ccs	PacBio_Hippocampus_Rep1	mm10_ERCC_SIRV	chr14	105258744	105308808	+	8	1871	42456	109429	ENSMUSG00000053253.16	ENSMUST00000181969.7	Ndfip2	Ndfip2-206	Known	Known	None	0.3499999940395355	None	None	None	None
m54284U_191107_221739/61999794/ccs	PacBio_Cortex_Rep1	mm10_ERCC_SIRV	chr4	126753437	126743757	-	7	3348	12090	31224	ENSMUSG00000028833.13	ENSMUST00000127079.1	Ncdn	Ncdn-203	Known	Known	None	0.10000000149011612	None	None	None	None
m54284U_191212_053548/78120761/ccs	PacBio_Hippocampus_Rep1	mm10_ERCC_SIRV	chr7	126377429	126370069	-	12	2189	23483	61058	ENSMUSG00000030741.15	ENSMUST00000032994.14	Spns1	Spns1-201	Known	Known	None	0.15000000596046448	None	None	None	None
m54284U_191212_053548/48170105/ccs	PacBio_Hippocampus_Rep1	mm10_ERCC_SIRV	chr18	82554529	82585627	+	5	1909	49728	129852	ENSMUSG00000041607.17	ENSMUST00000133193.8	Mbp	Mbp-211	Known	Known	None	0.20000000298023224	None	None	None	None
m54284U_191212_053548/177473026/ccs	PacBio_Hippocampus_Rep1	mm10_ERCC_SIRV	chr16	44109667	44085409	-	10	3269	45387	504460	ENSMUSG00000052459.13	ENCODEMT000504460	Atp6v1a	ENCODEMT000504460	Known	ISM	Suffix	0.25	None	None	None	None
m54284U_191212_053548/150800088/ccs	PacBio_Hippocampus_Rep1	mm10_ERCC_SIRV	chr14	105258744	105308867	+	8	1700	42456	109430	ENSMUSG00000053253.16	ENSMUST00000138283.1	Ndfip2	Ndfip2-202	Known	Known	None	0.20000000298023224	None	None	None	None
m54284U_191213_120042/40830073/ccs	PacBio_Hippocampus_Rep2	mm10_ERCC_SIRV	chr9	103230207	103208892	-	17	2237	28861	75425	ENSMUSG00000032554.15	ENSMUST00000035158.15	Trf	Trf-201	Known	Known	None	0.25	None	None	None	None
m54284U_191212_053548/48234701/ccs	PacBio_Hippocampus_Rep1	mm10_ERCC_SIRV	chr18	82554529	82585622	+	5	1904	49728	129852	ENSMUSG00000041607.17	ENSMUST00000133193.8	Mbp	Mbp-211	Known	Known	None	0.20000000298023224	None	None	None	None
m54284U_191109_043049/31656314/ccs	PacBio_Cortex_Rep2	mm10_ERCC_SIRV	chr11	95667023	95680765	+	7	1725	34172	89990	ENSMUSG00000038845.11	ENSMUST00000125172.7	Phb	Phb-204	Known	Known	None	0.10000000149011612	None	None	None	None
m54284U_191212_053548/151456420/ccs	PacBio_Hippocampus_Rep1	mm10_ERCC_SIRV	chr14	105258744	105308869	+	8	1932	42456	109429	ENSMUSG00000053253.16	ENSMUST00000181969.7	Ndfip2	Ndfip2-206	Known	Known	None	0.25	None	None	None	None
m54284U_191212_053548/48628576/ccs	PacBio_Hippocampus_Rep1	mm10_ERCC_SIRV	chr18	82554529	82585634	+	7	2117	49728	129853	ENSMUSG00000041607.17	ENSMUST00000123251.8	Mbp	Mbp-209	Known	Known	None	0.10000000149011612	None	None	None	None
m54284U_191107_221739/62193783/ccs	PacBio_Cortex_Rep1	mm10_ERCC_SIRV	chr4	126753419	126743757	-	8	3262	12090	505632	ENSMUSG00000028833.13	ENCODEMT000505632	Ncdn	ENCODEMT000505632	Known	NIC	None	0.10000000149011612	None	None	None	None
m54284U_191109_043049/153683693/ccs	PacBio_Cortex_Rep2	mm10_ERCC_SIRV	chr5	134639327	134619880	-	7	2404	15702	41240	ENSMUSG00000040731.13	ENSMUST00000202622.3	Eif4h	Eif4h-205	Known	Known	None	0.20000000298023224	None	None	None	None
m54284U_191212_053548/178325391/ccs	PacBio_Hippocampus_Rep1	mm10_ERCC_SIRV	chr16	44139041	44085409	-	15	3963	45387	117614	ENSMUSG00000052459.13	ENSMUST00000114666.8	Atp6v1a	Atp6v1a-202	Known	Known	None	0.25	None	None	None	None
m54284U_191212_053548/151585217/ccs	PacBio_Hippocampus_Rep1	mm10_ERCC_SIRV	chr14	105258744	105309273	+	8	2336	42456	109429	ENSMUSG00000053253.16	ENSMUST00000181969.7	Ndfip2	Ndfip2-206	Known	Known	None	0.550000011920929	None	None	None	None
m54284U_191213_120042/56101255/ccs	PacBio_Hippocampus_Rep2	mm10_ERCC_SIRV	chr9	103230266	103208892	-	17	2282	28861	75425	ENSMUSG00000032554.15	ENSMUST00000035158.15	Trf	Trf-201	Known	Known	None	0.25	None	None	None	None
m54284U_191107_221739/128713046/ccs	PacBio_Cortex_Rep1	mm10_ERCC_SIRV	chr2	118663782	118698019	+	11	3995	5808	505453	ENSMUSG00000074923.10	ENCODEMT000505453	Pak6	ENCODEMT000505453	Known	NNC	None	0.15000000596046448	None	None	None	None
m54284U_191212_053548/48824988/ccs	PacBio_Hippocampus_Rep1	mm10_ERCC_SIRV	chr18	82554529	82585626	+	5	1908	49728	129852	ENSMUSG00000041607.17	ENSMUST00000133193.8	Mbp	Mbp-211	Known	Known	None	0.20000000298023224	None	None	None	None
m54284U_191212_053548/81200498/ccs	PacBio_Hippocampus_Rep1	mm10_ERCC_SIRV	chr7	126377429	126370069	-	12	2189	23483	61058	ENSMUSG00000030741.15	ENSMUST00000032994.14	Spns1	Spns1-201	Known	Known	None	0.15000000596046448	None	None	None	None
m54284U_191212_053548/152504526/ccs	PacBio_Hippocampus_Rep1	mm10_ERCC_SIRV	chr14	105258744	105308802	+	8	1865	42456	109429	ENSMUSG00000053253.16	ENSMUST00000181969.7	Ndfip2	Ndfip2-206	Known	Known	None	0.30000001192092896	None	None	None	None
m54284U_191109_043049/116393922/ccs	PacBio_Cortex_Rep2	mm10_ERCC_SIRV	chr11	95667023	95680766	+	7	1726	34172	89990	ENSMUSG00000038845.11	ENSMUST00000125172.7	Phb	Phb-204	Known	Known	None	0.10000000149011612	None	None	None	None
m54284U_191212_053548/48891025/ccs	PacBio_Hippocampus_Rep1	mm10_ERCC_SIRV	chr18	82554529	82585627	+	5	1903	49728	129852	ENSMUSG00000041607.17	ENSMUST00000133193.8	Mbp	Mbp-211	Known	Known	None	0.20000000298023224	None	None	None	None
m54284U_191213_120042/2098505/ccs	PacBio_Hippocampus_Rep2	mm10_ERCC_SIRV	chr16	44139033	44085407	-	15	3960	45387	504768	ENSMUSG00000052459.13	ENCODEMT000504768	Atp6v1a	ENCODEMT000504768	Known	NIC	None	0.25	None	None	None	None
m54284U_191212_053548/154077472/ccs	PacBio_Hippocampus_Rep1	mm10_ERCC_SIRV	chr14	105258744	105309272	+	8	2335	42456	109429	ENSMUSG00000053253.16	ENSMUST00000181969.7	Ndfip2	Ndfip2-206	Known	Known	None	0.550000011920929	None	None	None	None
m54284U_191213_120042/62063448/ccs	PacBio_Hippocampus_Rep2	mm10_ERCC_SIRV	chr9	103230301	103208892	-	17	2331	28861	75425	ENSMUSG00000032554.15	ENSMUST00000035158.15	Trf	Trf-201	Known	Known	None	0.25	None	None	None	None
m54284U_191212_053548/49023193/ccs	PacBio_Hippocampus_Rep1	mm10_ERCC_SIRV	chr18	82554529	82585628	+	6	1988	49728	129849	ENSMUSG00000041607.17	ENSMUST00000152071.8	Mbp	Mbp-215	Known	Known	None	0.15000000596046448	None	None	None	None
m54284U_191109_043049/153747815/ccs	PacBio_Cortex_Rep2	mm10_ERCC_SIRV	chr5	134639350	134619880	-	6	2367	15702	41241	ENSMUSG00000040731.13	ENSMUST00000036125.9	Eif4h	Eif4h-201	Known	Known	None	0.20000000298023224	None	None	None	None
m54284U_191107_221739/62390739/ccs	PacBio_Cortex_Rep1	mm10_ERCC_SIRV	chr4	126746674	126744007	-	2	1585	12090	505538	ENSMUSG00000028833.13	ENCODEMT000505538	Ncdn	ENCODEMT000505538	Known	ISM	Suffix	0.10000000149011612	None	None	None	None
m54284U_191107_221739/75039559/ccs	PacBio_Cortex_Rep1	mm10_ERCC_SIRV	chr1	182282759	182275965	-	3	1810	3200	7953	ENSMUSG00000038633.5	ENSMUST00000035295.5	Degs1	Degs1-201	Known	Known	None	0.20000000298023224	None	None	None	None
m54284U_191212_053548/154403205/ccs	PacBio_Hippocampus_Rep1	mm10_ERCC_SIRV	chr14	105258744	105309294	+	8	2357	42456	109429	ENSMUSG00000053253.16	ENSMUST00000181969.7	Ndfip2	Ndfip2-206	Known	Known	None	0.20000000298023224	None	None	None	None
m54284U_191212_053548/49219929/ccs	PacBio_Hippocampus_Rep1	mm10_ERCC_SIRV	chr18	82554529	82585607	+	5	1889	49728	129852	ENSMUSG00000041607.17	ENSMUST00000133193.8	Mbp	Mbp-211	Known	Known	None	0.6000000238418579	None	None	None	None
m54284U_191213_120042/5113106/ccs	PacBio_Hippocampus_Rep2	mm10_ERCC_SIRV	chr16	44139086	44085409	-	15	4008	45387	117614	ENSMUSG00000052459.13	ENSMUST00000114666.8	Atp6v1a	Atp6v1a-202	Known	Known	None	0.25	None	None	None	None
m54284U_191109_043049/123865371/ccs	PacBio_Cortex_Rep2	mm10_ERCC_SIRV	chr11	95667023	95680766	+	7	1726	34172	89990	ENSMUSG00000038845.11	ENSMUST00000125172.7	Phb	Phb-204	Known	Known	None	0.10000000149011612	None	None	None	None
m54284U_191212_053548/154993750/ccs	PacBio_Hippocampus_Rep1	mm10_ERCC_SIRV	chr14	105258744	105309295	+	8	2358	42456	109429	ENSMUSG00000053253.16	ENSMUST00000181969.7	Ndfip2	Ndfip2-206	Known	Known	None	0.15000000596046448	None	None	None	None
m54284U_191213_120042/63113612/ccs	PacBio_Hippocampus_Rep2	mm10_ERCC_SIRV	chr9	103230269	103208892	-	17	2305	28861	75425	ENSMUSG00000032554.15	ENSMUST00000035158.15	Trf	Trf-201	Known	Known	None	0.25	None	None	None	None
m54284U_191212_053548/49284801/ccs	PacBio_Hippocampus_Rep1	mm10_ERCC_SIRV	chr18	82554529	82585607	+	5	1889	49728	129852	ENSMUSG00000041607.17	ENSMUST00000133193.8	Mbp	Mbp-211	Known	Known	None	0.6000000238418579	None	None	None	None
m54284U_191212_053548/18614800/ccs	PacBio_Hippocampus_Rep1	mm10_ERCC_SIRV	chr2	118663782	118697240	+	11	3217	5808	505453	ENSMUSG00000074923.10	ENCODEMT000505453	Pak6	ENCODEMT000505453	Known	NNC	None	0.30000001192092896	None	None	None	None
m54284U_191212_053548/86507716/ccs	PacBio_Hippocampus_Rep1	mm10_ERCC_SIRV	chr7	126377408	126370069	-	12	2168	23483	61058	ENSMUSG00000030741.15	ENSMUST00000032994.14	Spns1	Spns1-201	Known	Known	None	0.15000000596046448	None	None	None	None
m54284U_191107_221739/62457545/ccs	PacBio_Cortex_Rep1	mm10_ERCC_SIRV	chr4	126753046	126743757	-	7	3311	12090	31222	ENSMUSG00000028833.13	ENSMUST00000030637.13	Ncdn	Ncdn-201	Known	Known	None	0.10000000149011612	None	None	None	None
m54284U_191212_053548/155257670/ccs	PacBio_Hippocampus_Rep1	mm10_ERCC_SIRV	chr14	105258744	105308866	+	8	1929	42456	109429	ENSMUSG00000053253.16	ENSMUST00000181969.7	Ndfip2	Ndfip2-206	Known	Known	None	0.20000000298023224	None	None	None	None
m54284U_191212_053548/50465297/ccs	PacBio_Hippocampus_Rep1	mm10_ERCC_SIRV	chr18	82554529	82585607	+	5	1889	49728	129852	ENSMUSG00000041607.17	ENSMUST00000133193.8	Mbp	Mbp-211	Known	Known	None	0.6000000238418579	None	None	None	None
m54284U_191109_043049/153815405/ccs	PacBio_Cortex_Rep2	mm10_ERCC_SIRV	chr5	134639322	134619880	-	6	2339	15702	41241	ENSMUSG00000040731.13	ENSMUST00000036125.9	Eif4h	Eif4h-201	Known	Known	None	0.20000000298023224	None	None	None	None
m54284U_191213_120042/5178936/ccs	PacBio_Hippocampus_Rep2	mm10_ERCC_SIRV	chr16	44139017	44085409	-	15	3953	45387	117615	ENSMUSG00000052459.13	ENSMUST00000063661.12	Atp6v1a	Atp6v1a-201	Known	Known	None	0.25	None	None	None	None
m54284U_191212_053548/156369339/ccs	PacBio_Hippocampus_Rep1	mm10_ERCC_SIRV	chr14	105258744	105309294	+	8	2357	42456	109429	ENSMUSG00000053253.16	ENSMUST00000181969.7	Ndfip2	Ndfip2-206	Known	Known	None	0.20000000298023224	None	None	None	None
m54284U_191212_053548/51381932/ccs	PacBio_Hippocampus_Rep1	mm10_ERCC_SIRV	chr18	82554529	82585627	+	5	1921	49728	129852	ENSMUSG00000041607.17	ENSMUST00000133193.8	Mbp	Mbp-211	Known	Known	None	0.20000000298023224	None	None	None	None
m54284U_191213_120042/91555724/ccs	PacBio_Hippocampus_Rep2	mm10_ERCC_SIRV	chr9	103230269	103208892	-	17	2299	28861	75425	ENSMUSG00000032554.15	ENSMUST00000035158.15	Trf	Trf-201	Known	Known	None	0.25	None	None	None	None
m54284U_191109_043049/124717092/ccs	PacBio_Cortex_Rep2	mm10_ERCC_SIRV	chr11	95667023	95680772	+	7	1732	34172	89990	ENSMUSG00000038845.11	ENSMUST00000125172.7	Phb	Phb-204	Known	Known	None	0.15000000596046448	None	None	None	None
m54284U_191212_053548/156500925/ccs	PacBio_Hippocampus_Rep1	mm10_ERCC_SIRV	chr14	105258744	105309291	+	8	2354	42456	109429	ENSMUSG00000053253.16	ENSMUST00000181969.7	Ndfip2	Ndfip2-206	Known	Known	None	0.20000000298023224	None	None	None	None
m54284U_191212_053548/51577349/ccs	PacBio_Hippocampus_Rep1	mm10_ERCC_SIRV	chr18	82554529	82585627	+	5	1909	49728	129852	ENSMUSG00000041607.17	ENSMUST00000133193.8	Mbp	Mbp-211	Known	Known	None	0.20000000298023224	None	None	None	None
m54284U_191107_221739/62589145/ccs	PacBio_Cortex_Rep1	mm10_ERCC_SIRV	chr4	126753372	126743757	-	7	3283	12090	31224	ENSMUSG00000028833.13	ENSMUST00000127079.1	Ncdn	Ncdn-203	Known	Known	None	0.10000000149011612	None	None	None	None
m54284U_191213_120042/9961706/ccs	PacBio_Hippocampus_Rep2	mm10_ERCC_SIRV	chr16	44139017	44085409	-	15	3939	45387	117614	ENSMUSG00000052459.13	ENSMUST00000114666.8	Atp6v1a	Atp6v1a-202	Known	Known	None	0.25	None	None	None	None
m54284U_191212_053548/157550435/ccs	PacBio_Hippocampus_Rep1	mm10_ERCC_SIRV	chr14	105258744	105309273	+	8	2336	42456	109429	ENSMUSG00000053253.16	ENSMUST00000181969.7	Ndfip2	Ndfip2-206	Known	Known	None	0.550000011920929	None	None	None	None
m54284U_191212_053548/51644966/ccs	PacBio_Hippocampus_Rep1	mm10_ERCC_SIRV	chr18	82554529	82585627	+	5	1909	49728	129852	ENSMUSG00000041607.17	ENSMUST00000133193.8	Mbp	Mbp-211	Known	Known	None	0.20000000298023224	None	None	None	None
m54284U_191212_053548/89917107/ccs	PacBio_Hippocampus_Rep1	mm10_ERCC_SIRV	chr7	126377408	126370069	-	12	2168	23483	61058	ENSMUSG00000030741.15	ENSMUST00000032994.14	Spns1	Spns1-201	Known	Known	None	0.15000000596046448	None	None	None	None
m54284U_191109_043049/153879625/ccs	PacBio_Cortex_Rep2	mm10_ERCC_SIRV	chr5	134639324	134619880	-	6	2341	15702	41241	ENSMUSG00000040731.13	ENSMUST00000036125.9	Eif4h	Eif4h-201	Known	Known	None	0.20000000298023224	None	None	None	None
m54284U_191213_120042/100532956/ccs	PacBio_Hippocampus_Rep2	mm10_ERCC_SIRV	chr9	103230270	103208892	-	17	2300	28861	75425	ENSMUSG00000032554.15	ENSMUST00000035158.15	Trf	Trf-201	Known	Known	None	0.25	None	None	None	None
m54284U_191107_221739/177735826/ccs	PacBio_Cortex_Rep1	mm10_ERCC_SIRV	chr2	118663788	118698019	+	11	3989	5808	505453	ENSMUSG00000074923.10	ENCODEMT000505453	Pak6	ENCODEMT000505453	Known	NNC	None	0.15000000596046448	None	None	None	None
m54284U_191212_053548/158008263/ccs	PacBio_Hippocampus_Rep1	mm10_ERCC_SIRV	chr14	105258744	105308865	+	8	1928	42456	109429	ENSMUSG00000053253.16	ENSMUST00000181969.7	Ndfip2	Ndfip2-206	Known	Known	None	0.20000000298023224	None	None	None	None
m54284U_191212_053548/51774223/ccs	PacBio_Hippocampus_Rep1	mm10_ERCC_SIRV	chr18	82554529	82585627	+	5	1909	49728	129852	ENSMUSG00000041607.17	ENSMUST00000133193.8	Mbp	Mbp-211	Known	Known	None	0.20000000298023224	None	None	None	None
m54284U_191107_221739/75432388/ccs	PacBio_Cortex_Rep1	mm10_ERCC_SIRV	chr1	182282784	182275965	-	3	1835	3200	7953	ENSMUSG00000038633.5	ENSMUST00000035295.5	Degs1	Degs1-201	Known	Known	None	0.20000000298023224	None	None	None	None
m54284U_191109_043049/152438381/ccs	PacBio_Cortex_Rep2	mm10_ERCC_SIRV	chr11	95667023	95680772	+	7	1732	34172	89990	ENSMUSG00000038845.11	ENSMUST00000125172.7	Phb	Phb-204	Known	Known	None	0.15000000596046448	None	None	None	None
m54284U_191213_120042/10552265/ccs	PacBio_Hippocampus_Rep2	mm10_ERCC_SIRV	chr16	44138966	44085409	-	15	3902	45387	117615	ENSMUSG00000052459.13	ENSMUST00000063661.12	Atp6v1a	Atp6v1a-201	Known	Known	None	0.25	None	None	None	None
m54284U_191107_221739/62589518/ccs	PacBio_Cortex_Rep1	mm10_ERCC_SIRV	chr4	126753377	126743757	-	7	3288	12090	31224	ENSMUSG00000028833.13	ENSMUST00000127079.1	Ncdn	Ncdn-203	Known	Known	None	0.10000000149011612	None	None	None	None
m54284U_191212_053548/51970108/ccs	PacBio_Hippocampus_Rep1	mm10_ERCC_SIRV	chr18	82554529	82585622	+	5	1904	49728	129852	ENSMUSG00000041607.17	ENSMUST00000133193.8	Mbp	Mbp-211	Known	Known	None	0.20000000298023224	None	None	None	None
m54284U_191212_053548/159582002/ccs	PacBio_Hippocampus_Rep1	mm10_ERCC_SIRV	chr14	105258744	105309296	+	8	2359	42456	109429	ENSMUSG00000053253.16	ENSMUST00000181969.7	Ndfip2	Ndfip2-206	Known	Known	None	0.20000000298023224	None	None	None	None
m54284U_191213_120042/120324841/ccs	PacBio_Hippocampus_Rep2	mm10_ERCC_SIRV	chr9	103230272	103208892	-	17	2296	28861	75425	ENSMUSG00000032554.15	ENSMUST00000035158.15	Trf	Trf-201	Known	Known	None	0.25	None	None	None	None
m54284U_191212_053548/52037862/ccs	PacBio_Hippocampus_Rep1	mm10_ERCC_SIRV	chr18	82554529	82585626	+	5	1908	49728	129852	ENSMUSG00000041607.17	ENSMUST00000133193.8	Mbp	Mbp-211	Known	Known	None	0.20000000298023224	None	None	None	None
m54284U_191212_053548/162006194/ccs	PacBio_Hippocampus_Rep1	mm10_ERCC_SIRV	chr14	105258744	105308823	+	8	1893	42456	109429	ENSMUSG00000053253.16	ENSMUST00000181969.7	Ndfip2	Ndfip2-206	Known	Known	None	0.3499999940395355	None	None	None	None
m54284U_191109_043049/154337539/ccs	PacBio_Cortex_Rep2	mm10_ERCC_SIRV	chr5	134639324	134619880	-	7	2401	15702	41240	ENSMUSG00000040731.13	ENSMUST00000202622.3	Eif4h	Eif4h-205	Known	Known	None	0.20000000298023224	None	None	None	None
m54284U_191213_120042/14288720/ccs	PacBio_Hippocampus_Rep2	mm10_ERCC_SIRV	chr16	44139015	44085409	-	15	3951	45387	117615	ENSMUSG00000052459.13	ENSMUST00000063661.12	Atp6v1a	Atp6v1a-201	Known	Known	None	0.25	None	None	None	None
m54284U_191212_053548/52102583/ccs	PacBio_Hippocampus_Rep1	mm10_ERCC_SIRV	chr18	82554529	82585629	+	5	1911	49728	129852	ENSMUSG00000041607.17	ENSMUST00000133193.8	Mbp	Mbp-211	Known	Known	None	0.10000000149011612	None	None	None	None
m54284U_191212_053548/97650053/ccs	PacBio_Hippocampus_Rep1	mm10_ERCC_SIRV	chr7	126377418	126370069	-	12	2178	23483	61058	ENSMUSG00000030741.15	ENSMUST00000032994.14	Spns1	Spns1-201	Known	Known	None	0.15000000596046448	None	None	None	None
m54284U_191212_053548/162727712/ccs	PacBio_Hippocampus_Rep1	mm10_ERCC_SIRV	chr14	105258744	105308867	+	8	1930	42456	109429	ENSMUSG00000053253.16	ENSMUST00000181969.7	Ndfip2	Ndfip2-206	Known	Known	None	0.20000000298023224	None	None	None	None
m54284U_191212_053548/28837798/ccs	PacBio_Hippocampus_Rep1	mm10_ERCC_SIRV	chr11	95667040	95680779	+	7	1729	34172	503557	ENSMUSG00000038845.11	ENCODEMT000503557	Phb	ENCODEMT000503557	Known	NNC	None	0.15000000596046448	None	None	None	None
m54284U_191107_221739/62655089/ccs	PacBio_Cortex_Rep1	mm10_ERCC_SIRV	chr4	126752596	126743757	-	7	3315	12090	505549	ENSMUSG00000028833.13	ENCODEMT000505549	Ncdn	ENCODEMT000505549	Known	NNC	None	0.10000000149011612	None	None	None	None
m54284U_191213_120042/121963309/ccs	PacBio_Hippocampus_Rep2	mm10_ERCC_SIRV	chr9	103230232	103208892	-	17	2262	28861	75425	ENSMUSG00000032554.15	ENSMUST00000035158.15	Trf	Trf-201	Known	Known	None	0.25	None	None	None	None
m54284U_191212_053548/52103706/ccs	PacBio_Hippocampus_Rep1	mm10_ERCC_SIRV	chr18	82554529	82585631	+	6	2036	49728	129850	ENSMUSG00000041607.17	ENSMUST00000142850.8	Mbp	Mbp-212	Known	Known	None	0.15000000596046448	None	None	None	None
m54284U_191212_053548/162793456/ccs	PacBio_Hippocampus_Rep1	mm10_ERCC_SIRV	chr14	105258744	105309269	+	8	2332	42456	109429	ENSMUSG00000053253.16	ENSMUST00000181969.7	Ndfip2	Ndfip2-206	Known	Known	None	0.6000000238418579	None	None	None	None
m54284U_191107_221739/69339090/ccs	PacBio_Cortex_Rep1	mm10_ERCC_SIRV	chr2	118663795	118698019	+	11	3982	5808	505453	ENSMUSG00000074923.10	ENCODEMT000505453	Pak6	ENCODEMT000505453	Known	NNC	None	0.15000000596046448	None	None	None	None
m54284U_191213_120042/14419495/ccs	PacBio_Hippocampus_Rep2	mm10_ERCC_SIRV	chr16	44139037	44085409	-	15	3959	45387	117614	ENSMUSG00000052459.13	ENSMUST00000114666.8	Atp6v1a	Atp6v1a-202	Known	Known	None	0.25	None	None	None	None
m54284U_191212_053548/52166743/ccs	PacBio_Hippocampus_Rep1	mm10_ERCC_SIRV	chr18	82554547	82585643	+	5	1912	49728	499013	ENSMUSG00000041607.17	ENCODEMT000499013	Mbp	ENCODEMT000499013	Known	NIC	None	0.10000000149011612	None	None	None	None
m54284U_191109_043049/154339987/ccs	PacBio_Cortex_Rep2	mm10_ERCC_SIRV	chr5	134639324	134619880	-	7	2401	15702	41240	ENSMUSG00000040731.13	ENSMUST00000202622.3	Eif4h	Eif4h-205	Known	Known	None	0.20000000298023224	None	None	None	None
m54284U_191212_053548/163644246/ccs	PacBio_Hippocampus_Rep1	mm10_ERCC_SIRV	chr14	105258744	105308869	+	8	1932	42456	109429	ENSMUSG00000053253.16	ENSMUST00000181969.7	Ndfip2	Ndfip2-206	Known	Known	None	0.25	None	None	None	None
m54284U_191213_120042/135594204/ccs	PacBio_Hippocampus_Rep2	mm10_ERCC_SIRV	chr9	103230270	103208892	-	17	2300	28861	75425	ENSMUSG00000032554.15	ENSMUST00000035158.15	Trf	Trf-201	Known	Known	None	0.25	None	None	None	None
m54284U_191212_053548/52299232/ccs	PacBio_Hippocampus_Rep1	mm10_ERCC_SIRV	chr18	82554529	82585630	+	5	1912	49728	129852	ENSMUSG00000041607.17	ENSMUST00000133193.8	Mbp	Mbp-211	Known	Known	None	0.10000000149011612	None	None	None	None
m54284U_191212_053548/83692367/ccs	PacBio_Hippocampus_Rep1	mm10_ERCC_SIRV	chr11	95667023	95680769	+	7	1729	34172	89990	ENSMUSG00000038845.11	ENSMUST00000125172.7	Phb	Phb-204	Known	Known	None	0.05000000074505806	None	None	None	None
m54284U_191212_053548/164364690/ccs	PacBio_Hippocampus_Rep1	mm10_ERCC_SIRV	chr14	105258744	105309273	+	8	2336	42456	109429	ENSMUSG00000053253.16	ENSMUST00000181969.7	Ndfip2	Ndfip2-206	Known	Known	None	0.550000011920929	None	None	None	None
m54284U_191107_221739/63177855/ccs	PacBio_Cortex_Rep1	mm10_ERCC_SIRV	chr4	126746735	126744007	-	2	1646	12090	505538	ENSMUSG00000028833.13	ENCODEMT000505538	Ncdn	ENCODEMT000505538	Known	ISM	Suffix	0.10000000149011612	None	None	None	None
m54284U_191212_053548/52363529/ccs	PacBio_Hippocampus_Rep1	mm10_ERCC_SIRV	chr18	82554529	82585631	+	6	2036	49728	129850	ENSMUSG00000041607.17	ENSMUST00000142850.8	Mbp	Mbp-212	Known	Known	None	0.15000000596046448	None	None	None	None
m54284U_191107_221739/77137782/ccs	PacBio_Cortex_Rep1	mm10_ERCC_SIRV	chr1	182282792	182275965	-	3	1843	3200	7953	ENSMUSG00000038633.5	ENSMUST00000035295.5	Degs1	Degs1-201	Known	Known	None	0.20000000298023224	None	None	None	None
m54284U_191213_120042/14943486/ccs	PacBio_Hippocampus_Rep2	mm10_ERCC_SIRV	chr16	44139003	44085409	-	15	3914	45387	117614	ENSMUSG00000052459.13	ENSMUST00000114666.8	Atp6v1a	Atp6v1a-202	Known	Known	None	0.25	None	None	None	None
m54284U_191212_053548/100664856/ccs	PacBio_Hippocampus_Rep1	mm10_ERCC_SIRV	chr7	126377388	126370069	-	10	2794	23483	505376	ENSMUSG00000030741.15	ENCODEMT000505376	Spns1	ENCODEMT000505376	Known	NIC	None	0.15000000596046448	None	None	None	None
m54284U_191212_053548/166529308/ccs	PacBio_Hippocampus_Rep1	mm10_ERCC_SIRV	chr14	105258744	105308868	+	8	1931	42456	109429	ENSMUSG00000053253.16	ENSMUST00000181969.7	Ndfip2	Ndfip2-206	Known	Known	None	0.20000000298023224	None	None	None	None
m54284U_191213_120042/138478716/ccs	PacBio_Hippocampus_Rep2	mm10_ERCC_SIRV	chr9	103230269	103208892	-	17	2299	28861	75425	ENSMUSG00000032554.15	ENSMUST00000035158.15	Trf	Trf-201	Known	Known	None	0.25	None	None	None	None
m54284U_191212_053548/52365002/ccs	PacBio_Hippocampus_Rep1	mm10_ERCC_SIRV	chr18	82554529	82585607	+	5	1889	49728	129852	ENSMUSG00000041607.17	ENSMUST00000133193.8	Mbp	Mbp-211	Known	Known	None	0.6000000238418579	None	None	None	None
m54284U_191109_043049/154536344/ccs	PacBio_Cortex_Rep2	mm10_ERCC_SIRV	chr5	134639324	134619880	-	6	2335	15702	41241	ENSMUSG00000040731.13	ENSMUST00000036125.9	Eif4h	Eif4h-201	Known	Known	None	0.20000000298023224	None	None	None	None
m54284U_191212_053548/167970880/ccs	PacBio_Hippocampus_Rep1	mm10_ERCC_SIRV	chr14	105258744	105309292	+	8	2355	42456	109429	ENSMUSG00000053253.16	ENSMUST00000181969.7	Ndfip2	Ndfip2-206	Known	Known	None	0.20000000298023224	None	None	None	None
m54284U_191109_043049/130157324/ccs	PacBio_Cortex_Rep2	mm10_ERCC_SIRV	chr2	118663795	118697234	+	11	3198	5808	505453	ENSMUSG00000074923.10	ENCODEMT000505453	Pak6	ENCODEMT000505453	Known	NNC	None	0.3499999940395355	None	None	None	None
m54284U_191107_221739/63177927/ccs	PacBio_Cortex_Rep1	mm10_ERCC_SIRV	chr4	126753350	126743757	-	7	3261	12090	31224	ENSMUSG00000028833.13	ENSMUST00000127079.1	Ncdn	Ncdn-203	Known	Known	None	0.10000000149011612	None	None	None	None
m54284U_191212_053548/103155895/ccs	PacBio_Hippocampus_Rep1	mm10_ERCC_SIRV	chr11	95667023	95680027	+	7	987	34172	89990	ENSMUSG00000038845.11	ENSMUST00000125172.7	Phb	Phb-204	Known	Known	None	0.3499999940395355	None	None	None	None
m54284U_191212_053548/52562676/ccs	PacBio_Hippocampus_Rep1	mm10_ERCC_SIRV	chr18	82554529	82585634	+	5	1916	49728	129852	ENSMUSG00000041607.17	ENSMUST00000133193.8	Mbp	Mbp-211	Known	Known	None	0.10000000149011612	None	None	None	None
m54284U_191213_120042/18221149/ccs	PacBio_Hippocampus_Rep2	mm10_ERCC_SIRV	chr16	44139039	44085409	-	15	3961	45387	117614	ENSMUSG00000052459.13	ENSMUST00000114666.8	Atp6v1a	Atp6v1a-202	Known	Known	None	0.25	None	None	None	None
m54284U_191212_053548/168430202/ccs	PacBio_Hippocampus_Rep1	mm10_ERCC_SIRV	chr14	105258744	105309295	+	8	2128	42456	109430	ENSMUSG00000053253.16	ENSMUST00000138283.1	Ndfip2	Ndfip2-202	Known	Known	None	0.15000000596046448	None	None	None	None
m54284U_191213_120042/146211406/ccs	PacBio_Hippocampus_Rep2	mm10_ERCC_SIRV	chr9	103230269	103208892	-	17	2299	28861	75425	ENSMUSG00000032554.15	ENSMUST00000035158.15	Trf	Trf-201	Known	Known	None	0.25	None	None	None	None
m54284U_191212_053548/52562713/ccs	PacBio_Hippocampus_Rep1	mm10_ERCC_SIRV	chr18	82554529	82585629	+	5	1911	49728	129852	ENSMUSG00000041607.17	ENSMUST00000133193.8	Mbp	Mbp-211	Known	Known	None	0.10000000149011612	None	None	None	None
m54284U_191212_053548/170002523/ccs	PacBio_Hippocampus_Rep1	mm10_ERCC_SIRV	chr14	105258744	105308801	+	8	1634	42456	109430	ENSMUSG00000053253.16	ENSMUST00000138283.1	Ndfip2	Ndfip2-202	Known	Known	None	0.30000001192092896	None	None	None	None
m54284U_191212_053548/52625425/ccs	PacBio_Hippocampus_Rep1	mm10_ERCC_SIRV	chr18	82554529	82585607	+	5	1883	49728	129852	ENSMUSG00000041607.17	ENSMUST00000133193.8	Mbp	Mbp-211	Known	Known	None	0.6000000238418579	None	None	None	None
m54284U_191213_120042/19203703/ccs	PacBio_Hippocampus_Rep2	mm10_ERCC_SIRV	chr16	44139017	44085409	-	15	3953	45387	117615	ENSMUSG00000052459.13	ENSMUST00000063661.12	Atp6v1a	Atp6v1a-201	Known	Known	None	0.25	None	None	None	None
m54284U_191212_053548/110493986/ccs	PacBio_Hippocampus_Rep1	mm10_ERCC_SIRV	chr7	126377429	126370069	-	12	2189	23483	61058	ENSMUSG00000030741.15	ENSMUST00000032994.14	Spns1	Spns1-201	Known	Known	None	0.15000000596046448	None	None	None	None
m54284U_191109_043049/154536482/ccs	PacBio_Cortex_Rep2	mm10_ERCC_SIRV	chr5	134639324	134619880	-	6	2341	15702	41241	ENSMUSG00000040731.13	ENSMUST00000036125.9	Eif4h	Eif4h-201	Known	Known	None	0.20000000298023224	None	None	None	None
m54284U_191107_221739/63243429/ccs	PacBio_Cortex_Rep1	mm10_ERCC_SIRV	chr4	126753398	126743757	-	7	3656	12090	31222	ENSMUSG00000028833.13	ENSMUST00000030637.13	Ncdn	Ncdn-201	Known	Known	None	0.10000000149011612	None	None	None	None
m54284U_191212_053548/170067842/ccs	PacBio_Hippocampus_Rep1	mm10_ERCC_SIRV	chr14	105258744	105309292	+	8	2125	42456	109430	ENSMUSG00000053253.16	ENSMUST00000138283.1	Ndfip2	Ndfip2-202	Known	Known	None	0.20000000298023224	None	None	None	None
m54284U_191213_120042/158468925/ccs	PacBio_Hippocampus_Rep2	mm10_ERCC_SIRV	chr9	103230267	103208892	-	17	2297	28861	75425	ENSMUSG00000032554.15	ENSMUST00000035158.15	Trf	Trf-201	Known	Known	None	0.25	None	None	None	None
m54284U_191213_120042/72484127/ccs	PacBio_Hippocampus_Rep2	mm10_ERCC_SIRV	chr11	95667023	95680764	+	7	1724	34172	89990	ENSMUSG00000038845.11	ENSMUST00000125172.7	Phb	Phb-204	Known	Known	None	0.10000000149011612	None	None	None	None
m54284U_191212_053548/52627109/ccs	PacBio_Hippocampus_Rep1	mm10_ERCC_SIRV	chr18	82554529	82585628	+	5	1910	49728	129852	ENSMUSG00000041607.17	ENSMUST00000133193.8	Mbp	Mbp-211	Known	Known	None	0.15000000596046448	None	None	None	None
m54284U_191212_053548/172163199/ccs	PacBio_Hippocampus_Rep1	mm10_ERCC_SIRV	chr14	105258744	105309292	+	8	2355	42456	109429	ENSMUSG00000053253.16	ENSMUST00000181969.7	Ndfip2	Ndfip2-206	Known	Known	None	0.20000000298023224	None	None	None	None
m54284U_191212_053548/52690947/ccs	PacBio_Hippocampus_Rep1	mm10_ERCC_SIRV	chr18	82554529	82585627	+	5	1909	49728	129852	ENSMUSG00000041607.17	ENSMUST00000133193.8	Mbp	Mbp-211	Known	Known	None	0.20000000298023224	None	None	None	None
m54284U_191213_120042/20381878/ccs	PacBio_Hippocampus_Rep2	mm10_ERCC_SIRV	chr16	44139026	44085409	-	15	3948	45387	117614	ENSMUSG00000052459.13	ENSMUST00000114666.8	Atp6v1a	Atp6v1a-202	Known	Known	None	0.25	None	None	None	None
m54284U_191212_053548/57346209/ccs	PacBio_Hippocampus_Rep1	mm10_ERCC_SIRV	chr2	118663795	118698018	+	11	3981	5808	505453	ENSMUSG00000074923.10	ENCODEMT000505453	Pak6	ENCODEMT000505453	Known	NNC	None	0.15000000596046448	None	None	None	None
m54284U_191212_053548/174129900/ccs	PacBio_Hippocampus_Rep1	mm10_ERCC_SIRV	chr14	105258744	105308810	+	8	1873	42456	109429	ENSMUSG00000053253.16	ENSMUST00000181969.7	Ndfip2	Ndfip2-206	Known	Known	None	0.30000001192092896	None	None	None	None
m54284U_191107_221739/77662365/ccs	PacBio_Cortex_Rep1	mm10_ERCC_SIRV	chr1	182282804	182275965	-	3	1855	3200	7953	ENSMUSG00000038633.5	ENSMUST00000035295.5	Degs1	Degs1-201	Known	Known	None	0.20000000298023224	None	None	None	None
m54284U_191213_120042/159646169/ccs	PacBio_Hippocampus_Rep2	mm10_ERCC_SIRV	chr9	103230266	103208892	-	17	2296	28861	75425	ENSMUSG00000032554.15	ENSMUST00000035158.15	Trf	Trf-201	Known	Known	None	0.25	None	None	None	None
m54284U_191107_221739/63505793/ccs	PacBio_Cortex_Rep1	mm10_ERCC_SIRV	chr4	126753396	126743757	-	7	3661	12090	31222	ENSMUSG00000028833.13	ENSMUST00000030637.13	Ncdn	Ncdn-201	Known	Known	None	0.10000000149011612	None	None	None	None
m54284U_191212_053548/52691367/ccs	PacBio_Hippocampus_Rep1	mm10_ERCC_SIRV	chr18	82554529	82585625	+	5	1907	49728	129852	ENSMUSG00000041607.17	ENSMUST00000133193.8	Mbp	Mbp-211	Known	Known	None	0.20000000298023224	None	None	None	None
m54284U_191109_043049/154666554/ccs	PacBio_Cortex_Rep2	mm10_ERCC_SIRV	chr5	134639323	134619880	-	7	2400	15702	41240	ENSMUSG00000040731.13	ENSMUST00000202622.3	Eif4h	Eif4h-205	Known	Known	None	0.20000000298023224	None	None	None	None
m54284U_191212_053548/174589314/ccs	PacBio_Hippocampus_Rep1	mm10_ERCC_SIRV	chr14	105258744	105309292	+	8	2355	42456	109429	ENSMUSG00000053253.16	ENSMUST00000181969.7	Ndfip2	Ndfip2-206	Known	Known	None	0.20000000298023224	None	None	None	None
m54284U_191213_120042/128911363/ccs	PacBio_Hippocampus_Rep2	mm10_ERCC_SIRV	chr11	95667023	95680767	+	7	1727	34172	89990	ENSMUSG00000038845.11	ENSMUST00000125172.7	Phb	Phb-204	Known	Known	None	0.05000000074505806	None	None	None	None
m54284U_191212_053548/52691583/ccs	PacBio_Hippocampus_Rep1	mm10_ERCC_SIRV	chr18	82554529	82585625	+	7	2108	49728	129853	ENSMUSG00000041607.17	ENSMUST00000123251.8	Mbp	Mbp-209	Known	Known	None	0.20000000298023224	None	None	None	None
m54284U_191212_053548/112001791/ccs	PacBio_Hippocampus_Rep1	mm10_ERCC_SIRV	chr7	126377414	126370069	-	12	2174	23483	61058	ENSMUSG00000030741.15	ENSMUST00000032994.14	Spns1	Spns1-201	Known	Known	None	0.15000000596046448	None	None	None	None
m54284U_191213_120042/20644632/ccs	PacBio_Hippocampus_Rep2	mm10_ERCC_SIRV	chr16	44139025	44085409	-	15	3947	45387	117614	ENSMUSG00000052459.13	ENSMUST00000114666.8	Atp6v1a	Atp6v1a-202	Known	Known	None	0.25	None	None	None	None
m54284U_191212_053548/174653626/ccs	PacBio_Hippocampus_Rep1	mm10_ERCC_SIRV	chr14	105258744	105308869	+	8	1932	42456	109429	ENSMUSG00000053253.16	ENSMUST00000181969.7	Ndfip2	Ndfip2-206	Known	Known	None	0.25	None	None	None	None
m54284U_191212_053548/52953237/ccs	PacBio_Hippocampus_Rep1	mm10_ERCC_SIRV	chr18	82554529	82585627	+	7	2110	49728	129853	ENSMUSG00000041607.17	ENSMUST00000123251.8	Mbp	Mbp-209	Known	Known	None	0.20000000298023224	None	None	None	None
m54284U_191109_043049/146669698/ccs	PacBio_Cortex_Rep2	mm10_ERCC_SIRV	chr9	103230265	103208893	-	17	2286	28861	75425	ENSMUSG00000032554.15	ENSMUST00000035158.15	Trf	Trf-201	Known	Known	None	0.30000001192092896	None	None	None	None
m54284U_191212_053548/177013051/ccs	PacBio_Hippocampus_Rep1	mm10_ERCC_SIRV	chr14	105258744	105308808	+	8	1871	42456	109429	ENSMUSG00000053253.16	ENSMUST00000181969.7	Ndfip2	Ndfip2-206	Known	Known	None	0.3499999940395355	None	None	None	None
m54284U_191107_221739/63637719/ccs	PacBio_Cortex_Rep1	mm10_ERCC_SIRV	chr4	126752074	126743757	-	6	3238	12090	505541	ENSMUSG00000028833.13	ENCODEMT000505541	Ncdn	ENCODEMT000505541	Known	ISM	Suffix	0.10000000149011612	None	None	None	None
m54284U_191212_053548/53414371/ccs	PacBio_Hippocampus_Rep1	mm10_ERCC_SIRV	chr18	82554529	82585625	+	5	1907	49728	129852	ENSMUSG00000041607.17	ENSMUST00000133193.8	Mbp	Mbp-211	Known	Known	None	0.20000000298023224	None	None	None	None
m54284U_191109_043049/154732964/ccs	PacBio_Cortex_Rep2	mm10_ERCC_SIRV	chr5	134639335	134619880	-	7	2412	15702	41240	ENSMUSG00000040731.13	ENSMUST00000202622.3	Eif4h	Eif4h-205	Known	Known	None	0.20000000298023224	None	None	None	None
m54284U_191213_120042/21824921/ccs	PacBio_Hippocampus_Rep2	mm10_ERCC_SIRV	chr16	44139017	44085409	-	15	3939	45387	117614	ENSMUSG00000052459.13	ENSMUST00000114666.8	Atp6v1a	Atp6v1a-202	Known	Known	None	0.25	None	None	None	None
m54284U_191212_053548/177472477/ccs	PacBio_Hippocampus_Rep1	mm10_ERCC_SIRV	chr14	105258744	105308869	+	8	1932	42456	109429	ENSMUSG00000053253.16	ENSMUST00000181969.7	Ndfip2	Ndfip2-206	Known	Known	None	0.25	None	None	None	None
m54284U_191107_221739/25299115/ccs	PacBio_Cortex_Rep1	mm10_ERCC_SIRV	chr11	95667024	95680772	+	7	1731	34172	89990	ENSMUSG00000038845.11	ENSMUST00000125172.7	Phb	Phb-204	Known	Known	None	0.15000000596046448	None	None	None	None
m54284U_191212_053548/53544856/ccs	PacBio_Hippocampus_Rep1	mm10_ERCC_SIRV	chr18	82554529	82585607	+	5	1889	49728	129852	ENSMUSG00000041607.17	ENSMUST00000133193.8	Mbp	Mbp-211	Known	Known	None	0.6000000238418579	None	None	None	None
m54284U_191107_221739/94373483/ccs	PacBio_Cortex_Rep1	mm10_ERCC_SIRV	chr2	118663740	118698017	+	11	3970	5808	505453	ENSMUSG00000074923.10	ENCODEMT000505453	Pak6	ENCODEMT000505453	Known	NNC	None	0.15000000596046448	None	None	None	None
m54284U_191109_043049/149422108/ccs	PacBio_Cortex_Rep2	mm10_ERCC_SIRV	chr9	103228440	103208818	-	16	2132	28861	485813	ENSMUSG00000032554.15	ENCODEMT000485813	Trf	ENCODEMT000485813	Known	ISM	Suffix	0.30000001192092896	None	None	None	None
m54284U_191212_053548/178454631/ccs	PacBio_Hippocampus_Rep1	mm10_ERCC_SIRV	chr14	105258744	105308869	+	8	1932	42456	109429	ENSMUSG00000053253.16	ENSMUST00000181969.7	Ndfip2	Ndfip2-206	Known	Known	None	0.25	None	None	None	None
m54284U_191212_053548/53545051/ccs	PacBio_Hippocampus_Rep1	mm10_ERCC_SIRV	chr18	82554529	82585627	+	6	1987	49728	129849	ENSMUSG00000041607.17	ENSMUST00000152071.8	Mbp	Mbp-215	Known	Known	None	0.20000000298023224	None	None	None	None
m54284U_191212_053548/117244934/ccs	PacBio_Hippocampus_Rep1	mm10_ERCC_SIRV	chr7	126377427	126370069	-	12	2187	23483	61058	ENSMUSG00000030741.15	ENSMUST00000032994.14	Spns1	Spns1-201	Known	Known	None	0.15000000596046448	None	None	None	None
m54284U_191107_221739/64227297/ccs	PacBio_Cortex_Rep1	mm10_ERCC_SIRV	chr4	126750361	126743757	-	5	2449	12090	505542	ENSMUSG00000028833.13	ENCODEMT000505542	Ncdn	ENCODEMT000505542	Known	ISM	Suffix	0.10000000149011612	None	None	None	None
m54284U_191213_120042/21956713/ccs	PacBio_Hippocampus_Rep2	mm10_ERCC_SIRV	chr16	44139068	44085409	-	15	3981	45387	117614	ENSMUSG00000052459.13	ENSMUST00000114666.8	Atp6v1a	Atp6v1a-202	Known	Known	None	0.25	None	None	None	None
m54284U_191212_053548/179110027/ccs	PacBio_Hippocampus_Rep1	mm10_ERCC_SIRV	chr14	105258744	105309292	+	8	2355	42456	109429	ENSMUSG00000053253.16	ENSMUST00000181969.7	Ndfip2	Ndfip2-206	Known	Known	None	0.20000000298023224	None	None	None	None
m54284U_191212_053548/53545264/ccs	PacBio_Hippocampus_Rep1	mm10_ERCC_SIRV	chr18	82554529	82585607	+	5	1889	49728	129852	ENSMUSG00000041607.17	ENSMUST00000133193.8	Mbp	Mbp-211	Known	Known	None	0.6000000238418579	None	None	None	None
m54284U_191109_043049/154797189/ccs	PacBio_Cortex_Rep2	mm10_ERCC_SIRV	chr5	134639311	134619880	-	6	2328	15702	41241	ENSMUSG00000040731.13	ENSMUST00000036125.9	Eif4h	Eif4h-201	Known	Known	None	0.20000000298023224	None	None	None	None
m54284U_191212_053548/720922/ccs	PacBio_Hippocampus_Rep1	mm10_ERCC_SIRV	chr9	103230266	103208814	-	17	2289	28861	486066	ENSMUSG00000032554.15	ENCODEMT000486066	Trf	ENCODEMT000486066	Known	NNC	None	0.30000001192092896	None	None	None	None
m54284U_191212_053548/179372282/ccs	PacBio_Hippocampus_Rep1	mm10_ERCC_SIRV	chr14	105258744	105308870	+	8	1933	42456	109429	ENSMUSG00000053253.16	ENSMUST00000181969.7	Ndfip2	Ndfip2-206	Known	Known	None	0.20000000298023224	None	None	None	None
m54284U_191107_221739/80479568/ccs	PacBio_Cortex_Rep1	mm10_ERCC_SIRV	chr11	95667024	95680773	+	7	1732	34172	89990	ENSMUSG00000038845.11	ENSMUST00000125172.7	Phb	Phb-204	Known	Known	None	0.10000000149011612	None	None	None	None
m54284U_191107_221739/78316977/ccs	PacBio_Cortex_Rep1	mm10_ERCC_SIRV	chr1	182282743	182275965	-	3	1794	3200	7953	ENSMUSG00000038633.5	ENSMUST00000035295.5	Degs1	Degs1-201	Known	Known	None	0.20000000298023224	None	None	None	None
m54284U_191212_053548/54003505/ccs	PacBio_Hippocampus_Rep1	mm10_ERCC_SIRV	chr18	82554529	82585627	+	6	2032	49728	129850	ENSMUSG00000041607.17	ENSMUST00000142850.8	Mbp	Mbp-212	Known	Known	None	0.20000000298023224	None	None	None	None
m54284U_191213_120042/22479339/ccs	PacBio_Hippocampus_Rep2	mm10_ERCC_SIRV	chr16	44139017	44085409	-	15	3953	45387	117615	ENSMUSG00000052459.13	ENSMUST00000063661.12	Atp6v1a	Atp6v1a-201	Known	Known	None	0.25	None	None	None	None
m54284U_191212_053548/179503540/ccs	PacBio_Hippocampus_Rep1	mm10_ERCC_SIRV	chr14	105258744	105309296	+	8	2129	42456	109430	ENSMUSG00000053253.16	ENSMUST00000138283.1	Ndfip2	Ndfip2-202	Known	Known	None	0.20000000298023224	None	None	None	None
m54284U_191212_053548/54201102/ccs	PacBio_Hippocampus_Rep1	mm10_ERCC_SIRV	chr18	82554548	82585625	+	5	1907	49728	498915	ENSMUSG00000041607.17	ENCODEMT000498915	Mbp	ENCODEMT000498915	Known	NNC	None	0.20000000298023224	None	None	None	None
m54284U_191107_221739/64422626/ccs	PacBio_Cortex_Rep1	mm10_ERCC_SIRV	chr4	126752710	126743757	-	7	3429	12090	505549	ENSMUSG00000028833.13	ENCODEMT000505549	Ncdn	ENCODEMT000505549	Known	NNC	None	0.10000000149011612	None	None	None	None
m54284U_191107_221739/71435842/ccs	PacBio_Cortex_Rep1	mm10_ERCC_SIRV	chr2	118663741	118698018	+	11	3970	5808	505453	ENSMUSG00000074923.10	ENCODEMT000505453	Pak6	ENCODEMT000505453	Known	NNC	None	0.15000000596046448	None	None	None	None
m54284U_191212_053548/179898147/ccs	PacBio_Hippocampus_Rep1	mm10_ERCC_SIRV	chr14	105258744	105309291	+	8	2360	42456	109429	ENSMUSG00000053253.16	ENSMUST00000181969.7	Ndfip2	Ndfip2-206	Known	Known	None	0.20000000298023224	None	None	None	None
m54284U_191212_053548/2622493/ccs	PacBio_Hippocampus_Rep1	mm10_ERCC_SIRV	chr9	103230269	103208893	-	17	2292	28861	75425	ENSMUSG00000032554.15	ENSMUST00000035158.15	Trf	Trf-201	Known	Known	None	0.30000001192092896	None	None	None	None
m54284U_191212_053548/54265007/ccs	PacBio_Hippocampus_Rep1	mm10_ERCC_SIRV	chr18	82554529	82585631	+	5	1913	49728	129852	ENSMUSG00000041607.17	ENSMUST00000133193.8	Mbp	Mbp-211	Known	Known	None	0.15000000596046448	None	None	None	None
m54284U_191212_053548/130417119/ccs	PacBio_Hippocampus_Rep1	mm10_ERCC_SIRV	chr7	126377408	126370069	-	12	2168	23483	61058	ENSMUSG00000030741.15	ENSMUST00000032994.14	Spns1	Spns1-201	Known	Known	None	0.15000000596046448	None	None	None	None
m54284U_191213_120042/22808872/ccs	PacBio_Hippocampus_Rep2	mm10_ERCC_SIRV	chr16	44138985	44085409	-	15	3921	45387	117615	ENSMUSG00000052459.13	ENSMUST00000063661.12	Atp6v1a	Atp6v1a-201	Known	Known	None	0.25	None	None	None	None
m54284U_191109_043049/155189301/ccs	PacBio_Cortex_Rep2	mm10_ERCC_SIRV	chr5	134639338	134619877	-	7	2415	15702	504491	ENSMUSG00000040731.13	ENCODEMT000504491	Eif4h	ENCODEMT000504491	Known	NIC	None	0.20000000298023224	None	None	None	None
m54284U_191107_221739/136446318/ccs	PacBio_Cortex_Rep1	mm10_ERCC_SIRV	chr11	95667024	95680764	+	7	1723	34172	89990	ENSMUSG00000038845.11	ENSMUST00000125172.7	Phb	Phb-204	Known	Known	None	0.10000000149011612	None	None	None	None
m54284U_191213_120042/1443471/ccs	PacBio_Hippocampus_Rep2	mm10_ERCC_SIRV	chr14	105258744	105308869	+	8	1932	42456	109429	ENSMUSG00000053253.16	ENSMUST00000181969.7	Ndfip2	Ndfip2-206	Known	Known	None	0.25	None	None	None	None
m54284U_191212_053548/54265803/ccs	PacBio_Hippocampus_Rep1	mm10_ERCC_SIRV	chr18	82554529	82585607	+	5	1889	49728	129852	ENSMUSG00000041607.17	ENSMUST00000133193.8	Mbp	Mbp-211	Known	Known	None	0.6000000238418579	None	None	None	None
m54284U_191107_221739/64685406/ccs	PacBio_Cortex_Rep1	mm10_ERCC_SIRV	chr4	126753378	126743757	-	7	3289	12090	31224	ENSMUSG00000028833.13	ENSMUST00000127079.1	Ncdn	Ncdn-203	Known	Known	None	0.10000000149011612	None	None	None	None
m54284U_191213_120042/2491068/ccs	PacBio_Hippocampus_Rep2	mm10_ERCC_SIRV	chr14	105258744	105309296	+	8	2359	42456	109429	ENSMUSG00000053253.16	ENSMUST00000181969.7	Ndfip2	Ndfip2-206	Known	Known	None	0.20000000298023224	None	None	None	None
m54284U_191212_053548/54329648/ccs	PacBio_Hippocampus_Rep1	mm10_ERCC_SIRV	chr18	82554529	82585627	+	6	2032	49728	129850	ENSMUSG00000041607.17	ENSMUST00000142850.8	Mbp	Mbp-212	Known	Known	None	0.20000000298023224	None	None	None	None
m54284U_191212_053548/45615475/ccs	PacBio_Hippocampus_Rep1	mm10_ERCC_SIRV	chr9	103230270	103208821	-	17	2290	28861	485591	ENSMUSG00000032554.15	ENCODEMT000485591	Trf	ENCODEMT000485591	Known	NNC	None	0.30000001192092896	None	None	None	None
m54284U_191213_120042/24118897/ccs	PacBio_Hippocampus_Rep2	mm10_ERCC_SIRV	chr16	44139017	44085409	-	15	3939	45387	117614	ENSMUSG00000052459.13	ENSMUST00000114666.8	Atp6v1a	Atp6v1a-202	Known	Known	None	0.25	None	None	None	None
m54284U_191213_120042/2621923/ccs	PacBio_Hippocampus_Rep2	mm10_ERCC_SIRV	chr14	105258744	105308869	+	8	1932	42456	109429	ENSMUSG00000053253.16	ENSMUST00000181969.7	Ndfip2	Ndfip2-206	Known	Known	None	0.25	None	None	None	None
m54284U_191212_053548/54329672/ccs	PacBio_Hippocampus_Rep1	mm10_ERCC_SIRV	chr18	82554529	82585607	+	5	1889	49728	129852	ENSMUSG00000041607.17	ENSMUST00000133193.8	Mbp	Mbp-211	Known	Known	None	0.6000000238418579	None	None	None	None
m54284U_191109_043049/65996097/ccs	PacBio_Cortex_Rep2	mm10_ERCC_SIRV	chr11	95667024	95680765	+	7	1724	34172	89990	ENSMUSG00000038845.11	ENSMUST00000125172.7	Phb	Phb-204	Known	Known	None	0.10000000149011612	None	None	None	None
m54284U_191109_043049/155388091/ccs	PacBio_Cortex_Rep2	mm10_ERCC_SIRV	chr5	134639324	134619880	-	6	2341	15702	41241	ENSMUSG00000040731.13	ENSMUST00000036125.9	Eif4h	Eif4h-201	Known	Known	None	0.20000000298023224	None	None	None	None
m54284U_191109_043049/59246674/ccs	PacBio_Cortex_Rep2	mm10_ERCC_SIRV	chr2	118663741	118698019	+	11	3971	5808	505453	ENSMUSG00000074923.10	ENCODEMT000505453	Pak6	ENCODEMT000505453	Known	NNC	None	0.15000000596046448	None	None	None	None
m54284U_191213_120042/4720801/ccs	PacBio_Hippocampus_Rep2	mm10_ERCC_SIRV	chr14	105258744	105309162	+	8	1995	42456	109430	ENSMUSG00000053253.16	ENSMUST00000138283.1	Ndfip2	Ndfip2-202	Known	Known	None	0.699999988079071	None	None	None	None
m54284U_191107_221739/65602285/ccs	PacBio_Cortex_Rep1	mm10_ERCC_SIRV	chr4	126753407	126743757	-	7	3318	12090	31224	ENSMUSG00000028833.13	ENSMUST00000127079.1	Ncdn	Ncdn-203	Known	Known	None	0.10000000149011612	None	None	None	None
m54284U_191212_053548/54395420/ccs	PacBio_Hippocampus_Rep1	mm10_ERCC_SIRV	chr18	82554529	82585637	+	5	1919	49728	129852	ENSMUSG00000041607.17	ENSMUST00000133193.8	Mbp	Mbp-211	Known	Known	None	0.10000000149011612	None	None	None	None
m54284U_191212_053548/136841147/ccs	PacBio_Hippocampus_Rep1	mm10_ERCC_SIRV	chr7	126377413	126370069	-	12	2173	23483	61058	ENSMUSG00000030741.15	ENSMUST00000032994.14	Spns1	Spns1-201	Known	Known	None	0.15000000596046448	None	None	None	None
m54284U_191212_053548/47515412/ccs	PacBio_Hippocampus_Rep1	mm10_ERCC_SIRV	chr9	103230270	103208893	-	17	2299	28861	75425	ENSMUSG00000032554.15	ENSMUST00000035158.15	Trf	Trf-201	Known	Known	None	0.30000001192092896	None	None	None	None
m54284U_191107_221739/78512698/ccs	PacBio_Cortex_Rep1	mm10_ERCC_SIRV	chr1	182282793	182275965	-	3	1844	3200	7953	ENSMUSG00000038633.5	ENSMUST00000035295.5	Degs1	Degs1-201	Known	Known	None	0.20000000298023224	None	None	None	None
m54284U_191213_120042/24970554/ccs	PacBio_Hippocampus_Rep2	mm10_ERCC_SIRV	chr16	44139017	44085409	-	15	3939	45387	117614	ENSMUSG00000052459.13	ENSMUST00000114666.8	Atp6v1a	Atp6v1a-202	Known	Known	None	0.25	None	None	None	None
m54284U_191213_120042/5309219/ccs	PacBio_Hippocampus_Rep2	mm10_ERCC_SIRV	chr14	105258744	105308870	+	8	1703	42456	109430	ENSMUSG00000053253.16	ENSMUST00000138283.1	Ndfip2	Ndfip2-202	Known	Known	None	0.20000000298023224	None	None	None	None
m54284U_191212_053548/54592135/ccs	PacBio_Hippocampus_Rep1	mm10_ERCC_SIRV	chr18	82554529	82585607	+	6	1967	49728	129849	ENSMUSG00000041607.17	ENSMUST00000152071.8	Mbp	Mbp-215	Known	Known	None	0.6000000238418579	None	None	None	None
m54284U_191213_120042/5571235/ccs	PacBio_Hippocampus_Rep2	mm10_ERCC_SIRV	chr14	105258744	105309165	+	8	2228	42456	109429	ENSMUSG00000053253.16	ENSMUST00000181969.7	Ndfip2	Ndfip2-206	Known	Known	None	0.699999988079071	None	None	None	None
m54284U_191212_053548/54657743/ccs	PacBio_Hippocampus_Rep1	mm10_ERCC_SIRV	chr18	82554529	82585607	+	5	1889	49728	129852	ENSMUSG00000041607.17	ENSMUST00000133193.8	Mbp	Mbp-211	Known	Known	None	0.6000000238418579	None	None	None	None
m54284U_191109_043049/89065904/ccs	PacBio_Cortex_Rep2	mm10_ERCC_SIRV	chr11	95667024	95680763	+	7	1722	34172	89990	ENSMUSG00000038845.11	ENSMUST00000125172.7	Phb	Phb-204	Known	Known	None	0.10000000149011612	None	None	None	None
m54284U_191107_221739/65669124/ccs	PacBio_Cortex_Rep1	mm10_ERCC_SIRV	chr4	126752068	126743757	-	6	3232	12090	505541	ENSMUSG00000028833.13	ENCODEMT000505541	Ncdn	ENCODEMT000505541	Known	ISM	Suffix	0.10000000149011612	None	None	None	None
m54284U_191212_053548/78971120/ccs	PacBio_Hippocampus_Rep1	mm10_ERCC_SIRV	chr9	103230261	103208893	-	17	2284	28861	75425	ENSMUSG00000032554.15	ENSMUST00000035158.15	Trf	Trf-201	Known	Known	None	0.30000001192092896	None	None	None	None
m54284U_191109_043049/155582888/ccs	PacBio_Cortex_Rep2	mm10_ERCC_SIRV	chr5	134639331	134619880	-	7	2408	15702	41240	ENSMUSG00000040731.13	ENSMUST00000202622.3	Eif4h	Eif4h-205	Known	Known	None	0.20000000298023224	None	None	None	None
m54284U_191213_120042/26674267/ccs	PacBio_Hippocampus_Rep2	mm10_ERCC_SIRV	chr16	44139009	44085409	-	15	3945	45387	117615	ENSMUSG00000052459.13	ENSMUST00000063661.12	Atp6v1a	Atp6v1a-201	Known	Known	None	0.25	None	None	None	None
m54284U_191213_120042/5966295/ccs	PacBio_Hippocampus_Rep2	mm10_ERCC_SIRV	chr14	105258744	105309166	+	8	1999	42456	109430	ENSMUSG00000053253.16	ENSMUST00000138283.1	Ndfip2	Ndfip2-202	Known	Known	None	0.75	None	None	None	None
m54284U_191212_053548/54856390/ccs	PacBio_Hippocampus_Rep1	mm10_ERCC_SIRV	chr18	82554529	82585607	+	5	1889	49728	129852	ENSMUSG00000041607.17	ENSMUST00000133193.8	Mbp	Mbp-211	Known	Known	None	0.6000000238418579	None	None	None	None
m54284U_191109_043049/152701528/ccs	PacBio_Cortex_Rep2	mm10_ERCC_SIRV	chr2	118663741	118698019	+	11	3971	5808	505453	ENSMUSG00000074923.10	ENCODEMT000505453	Pak6	ENCODEMT000505453	Known	NNC	None	0.15000000596046448	None	None	None	None
m54284U_191212_053548/54920263/ccs	PacBio_Hippocampus_Rep1	mm10_ERCC_SIRV	chr18	82554529	82585627	+	5	1909	49728	129852	ENSMUSG00000041607.17	ENSMUST00000133193.8	Mbp	Mbp-211	Known	Known	None	0.20000000298023224	None	None	None	None
m54284U_191212_053548/139068326/ccs	PacBio_Hippocampus_Rep1	mm10_ERCC_SIRV	chr7	126377424	126370072	-	11	2363	23483	505325	ENSMUSG00000030741.15	ENCODEMT000505325	Spns1	ENCODEMT000505325	Known	NIC	None	0.15000000596046448	None	None	None	None
m54284U_191213_120042/10159647/ccs	PacBio_Hippocampus_Rep2	mm10_ERCC_SIRV	chr14	105258744	105309294	+	8	2357	42456	109429	ENSMUSG00000053253.16	ENSMUST00000181969.7	Ndfip2	Ndfip2-206	Known	Known	None	0.20000000298023224	None	None	None	None
m54284U_191212_053548/89916305/ccs	PacBio_Hippocampus_Rep1	mm10_ERCC_SIRV	chr9	103230304	103208893	-	17	2339	28861	75425	ENSMUSG00000032554.15	ENSMUST00000035158.15	Trf	Trf-201	Known	Known	None	0.30000001192092896	None	None	None	None
m54284U_191213_120042/27984040/ccs	PacBio_Hippocampus_Rep2	mm10_ERCC_SIRV	chr16	44139016	44085409	-	15	3938	45387	117614	ENSMUSG00000052459.13	ENSMUST00000114666.8	Atp6v1a	Atp6v1a-202	Known	Known	None	0.25	None	None	None	None
m54284U_191212_053548/55052743/ccs	PacBio_Hippocampus_Rep1	mm10_ERCC_SIRV	chr18	82554529	82585627	+	5	1909	49728	129852	ENSMUSG00000041607.17	ENSMUST00000133193.8	Mbp	Mbp-211	Known	Known	None	0.20000000298023224	None	None	None	None
m54284U_191109_043049/94570585/ccs	PacBio_Cortex_Rep2	mm10_ERCC_SIRV	chr11	95667024	95680766	+	7	1725	34172	89990	ENSMUSG00000038845.11	ENSMUST00000125172.7	Phb	Phb-204	Known	Known	None	0.10000000149011612	None	None	None	None
m54284U_191107_221739/66519821/ccs	PacBio_Cortex_Rep1	mm10_ERCC_SIRV	chr4	126750937	126743757	-	5	3025	12090	505542	ENSMUSG00000028833.13	ENCODEMT000505542	Ncdn	ENCODEMT000505542	Known	ISM	Suffix	0.10000000149011612	None	None	None	None
m54284U_191213_120042/10684730/ccs	PacBio_Hippocampus_Rep2	mm10_ERCC_SIRV	chr14	105258744	105308871	+	8	1704	42456	109430	ENSMUSG00000053253.16	ENSMUST00000138283.1	Ndfip2	Ndfip2-202	Known	Known	None	0.15000000596046448	None	None	None	None
m54284U_191109_043049/155846905/ccs	PacBio_Cortex_Rep2	mm10_ERCC_SIRV	chr5	134639324	134619880	-	7	2401	15702	41240	ENSMUSG00000040731.13	ENSMUST00000202622.3	Eif4h	Eif4h-205	Known	Known	None	0.20000000298023224	None	None	None	None
m54284U_191212_053548/55118416/ccs	PacBio_Hippocampus_Rep1	mm10_ERCC_SIRV	chr18	82554529	82585607	+	6	2012	49728	129850	ENSMUSG00000041607.17	ENSMUST00000142850.8	Mbp	Mbp-212	Known	Known	None	0.6000000238418579	None	None	None	None
m54284U_191109_043049/155975687/ccs	PacBio_Cortex_Rep2	mm10_ERCC_SIRV	chr5	134620307	134619880	-	1	176	15702	501135	ENSMUSG00000040731.13	ENCODEMT000501135	Eif4h	ENCODEMT000501135	Known	ISM	None	0.20000000298023224	None	None	None	None
m54284U_191213_120042/11142359/ccs	PacBio_Hippocampus_Rep2	mm10_ERCC_SIRV	chr14	105258744	105309296	+	8	2129	42456	109430	ENSMUSG00000053253.16	ENSMUST00000138283.1	Ndfip2	Ndfip2-202	Known	Known	None	0.20000000298023224	None	None	None	None
m54284U_191212_053548/122947013/ccs	PacBio_Hippocampus_Rep1	mm10_ERCC_SIRV	chr9	103230270	103208893	-	17	2299	28861	75425	ENSMUSG00000032554.15	ENSMUST00000035158.15	Trf	Trf-201	Known	Known	None	0.30000001192092896	None	None	None	None
m54284U_191212_053548/55315146/ccs	PacBio_Hippocampus_Rep1	mm10_ERCC_SIRV	chr18	82554529	82585627	+	6	2032	49728	129850	ENSMUSG00000041607.17	ENSMUST00000142850.8	Mbp	Mbp-212	Known	Known	None	0.20000000298023224	None	None	None	None
m54284U_191107_221739/79169783/ccs	PacBio_Cortex_Rep1	mm10_ERCC_SIRV	chr1	182282802	182275965	-	3	1853	3200	7953	ENSMUSG00000038633.5	ENSMUST00000035295.5	Degs1	Degs1-201	Known	Known	None	0.20000000298023224	None	None	None	None
m54284U_191213_120042/14486155/ccs	PacBio_Hippocampus_Rep2	mm10_ERCC_SIRV	chr14	105258744	105309296	+	8	2359	42456	109429	ENSMUSG00000053253.16	ENSMUST00000181969.7	Ndfip2	Ndfip2-206	Known	Known	None	0.20000000298023224	None	None	None	None
m54284U_191109_043049/116590272/ccs	PacBio_Cortex_Rep2	mm10_ERCC_SIRV	chr11	95667024	95680772	+	7	1731	34172	89990	ENSMUSG00000038845.11	ENSMUST00000125172.7	Phb	Phb-204	Known	Known	None	0.15000000596046448	None	None	None	None
m54284U_191212_053548/55576902/ccs	PacBio_Hippocampus_Rep1	mm10_ERCC_SIRV	chr18	82554529	82585627	+	5	1909	49728	129852	ENSMUSG00000041607.17	ENSMUST00000133193.8	Mbp	Mbp-211	Known	Known	None	0.20000000298023224	None	None	None	None
m54284U_191212_053548/139922237/ccs	PacBio_Hippocampus_Rep1	mm10_ERCC_SIRV	chr7	126377418	126370069	-	12	2178	23483	61058	ENSMUSG00000030741.15	ENSMUST00000032994.14	Spns1	Spns1-201	Known	Known	None	0.15000000596046448	None	None	None	None
m54284U_191213_120042/28836366/ccs	PacBio_Hippocampus_Rep2	mm10_ERCC_SIRV	chr16	44089151	44085409	-	2	2218	45387	504451	ENSMUSG00000052459.13	ENCODEMT000504451	Atp6v1a	ENCODEMT000504451	Known	ISM	Suffix	0.25	None	None	None	None
m54284U_191109_043049/110298182/ccs	PacBio_Cortex_Rep2	mm10_ERCC_SIRV	chr2	118663746	118698017	+	11	3964	5808	505453	ENSMUSG00000074923.10	ENCODEMT000505453	Pak6	ENCODEMT000505453	Known	NNC	None	0.15000000596046448	None	None	None	None
m54284U_191107_221739/66651633/ccs	PacBio_Cortex_Rep1	mm10_ERCC_SIRV	chr4	126746747	126744007	-	2	1658	12090	505538	ENSMUSG00000028833.13	ENCODEMT000505538	Ncdn	ENCODEMT000505538	Known	ISM	Suffix	0.10000000149011612	None	None	None	None
m54284U_191213_120042/16778343/ccs	PacBio_Hippocampus_Rep2	mm10_ERCC_SIRV	chr14	105258744	105309294	+	8	2127	42456	109430	ENSMUSG00000053253.16	ENSMUST00000138283.1	Ndfip2	Ndfip2-202	Known	Known	None	0.20000000298023224	None	None	None	None
m54284U_191212_053548/149424980/ccs	PacBio_Hippocampus_Rep1	mm10_ERCC_SIRV	chr9	103230269	103208893	-	17	2298	28861	75425	ENSMUSG00000032554.15	ENSMUST00000035158.15	Trf	Trf-201	Known	Known	None	0.30000001192092896	None	None	None	None
m54284U_191212_053548/55706040/ccs	PacBio_Hippocampus_Rep1	mm10_ERCC_SIRV	chr18	82554529	82585637	+	6	2042	49728	129850	ENSMUSG00000041607.17	ENSMUST00000142850.8	Mbp	Mbp-212	Known	Known	None	0.10000000149011612	None	None	None	None
m54284U_191109_043049/156172660/ccs	PacBio_Cortex_Rep2	mm10_ERCC_SIRV	chr5	134639327	134619880	-	7	2404	15702	41240	ENSMUSG00000040731.13	ENSMUST00000202622.3	Eif4h	Eif4h-205	Known	Known	None	0.20000000298023224	None	None	None	None
m54284U_191213_120042/18746155/ccs	PacBio_Hippocampus_Rep2	mm10_ERCC_SIRV	chr14	105258744	105308808	+	8	1871	42456	109429	ENSMUSG00000053253.16	ENSMUST00000181969.7	Ndfip2	Ndfip2-206	Known	Known	None	0.3499999940395355	None	None	None	None
m54284U_191212_053548/55706985/ccs	PacBio_Hippocampus_Rep1	mm10_ERCC_SIRV	chr18	82554529	82585628	+	5	1910	49728	129852	ENSMUSG00000041607.17	ENSMUST00000133193.8	Mbp	Mbp-211	Known	Known	None	0.15000000596046448	None	None	None	None
m54284U_191213_120042/23134407/ccs	PacBio_Hippocampus_Rep2	mm10_ERCC_SIRV	chr14	105258744	105309292	+	8	2355	42456	109429	ENSMUSG00000053253.16	ENSMUST00000181969.7	Ndfip2	Ndfip2-206	Known	Known	None	0.20000000298023224	None	None	None	None
m54284U_191107_221739/66848912/ccs	PacBio_Cortex_Rep1	mm10_ERCC_SIRV	chr4	126753398	126743757	-	7	3309	12090	31224	ENSMUSG00000028833.13	ENSMUST00000127079.1	Ncdn	Ncdn-203	Known	Known	None	0.10000000149011612	None	None	None	None
m54284U_191109_043049/161614064/ccs	PacBio_Cortex_Rep2	mm10_ERCC_SIRV	chr11	95667024	95680770	+	7	1729	34172	89990	ENSMUSG00000038845.11	ENSMUST00000125172.7	Phb	Phb-204	Known	Known	None	0.10000000149011612	None	None	None	None
m54284U_191213_120042/30542298/ccs	PacBio_Hippocampus_Rep2	mm10_ERCC_SIRV	chr16	44107053	44085407	-	8	2981	45387	504704	ENSMUSG00000052459.13	ENCODEMT000504704	Atp6v1a	ENCODEMT000504704	Known	ISM	Suffix	0.25	None	None	None	None
m54284U_191213_120042/66193540/ccs	PacBio_Hippocampus_Rep2	mm10_ERCC_SIRV	chr9	103230267	103208893	-	17	2296	28861	75425	ENSMUSG00000032554.15	ENSMUST00000035158.15	Trf	Trf-201	Known	Known	None	0.30000001192092896	None	None	None	None
m54284U_191212_053548/55773981/ccs	PacBio_Hippocampus_Rep1	mm10_ERCC_SIRV	chr18	82554529	82585627	+	5	1909	49728	129852	ENSMUSG00000041607.17	ENSMUST00000133193.8	Mbp	Mbp-211	Known	Known	None	0.20000000298023224	None	None	None	None
m54284U_191213_120042/24117253/ccs	PacBio_Hippocampus_Rep2	mm10_ERCC_SIRV	chr14	105258744	105309162	+	8	2225	42456	109429	ENSMUSG00000053253.16	ENSMUST00000181969.7	Ndfip2	Ndfip2-206	Known	Known	None	0.699999988079071	None	None	None	None
m54284U_191212_053548/140312648/ccs	PacBio_Hippocampus_Rep1	mm10_ERCC_SIRV	chr7	126377429	126370069	-	12	2189	23483	61058	ENSMUSG00000030741.15	ENSMUST00000032994.14	Spns1	Spns1-201	Known	Known	None	0.15000000596046448	None	None	None	None
m54284U_191212_053548/56100764/ccs	PacBio_Hippocampus_Rep1	mm10_ERCC_SIRV	chr18	82554547	82585644	+	6	2026	49728	499054	ENSMUSG00000041607.17	ENCODEMT000499054	Mbp	ENCODEMT000499054	Known	NIC	None	0.20000000298023224	None	None	None	None
m54284U_191109_043049/156370213/ccs	PacBio_Cortex_Rep2	mm10_ERCC_SIRV	chr5	134639309	134619880	-	7	2386	15702	41240	ENSMUSG00000040731.13	ENSMUST00000202622.3	Eif4h	Eif4h-205	Known	Known	None	0.20000000298023224	None	None	None	None
m54284U_191109_043049/158860225/ccs	PacBio_Cortex_Rep2	mm10_ERCC_SIRV	chr2	118663757	118698018	+	11	3954	5808	505453	ENSMUSG00000074923.10	ENCODEMT000505453	Pak6	ENCODEMT000505453	Known	NNC	None	0.15000000596046448	None	None	None	None
m54284U_191213_120042/24707208/ccs	PacBio_Hippocampus_Rep2	mm10_ERCC_SIRV	chr14	105258744	105308867	+	8	1930	42456	109429	ENSMUSG00000053253.16	ENSMUST00000181969.7	Ndfip2	Ndfip2-206	Known	Known	None	0.20000000298023224	None	None	None	None
m54284U_191213_120042/99680911/ccs	PacBio_Hippocampus_Rep2	mm10_ERCC_SIRV	chr9	103230268	103208893	-	17	2297	28861	75425	ENSMUSG00000032554.15	ENSMUST00000035158.15	Trf	Trf-201	Known	Known	None	0.30000001192092896	None	None	None	None
m54284U_191107_221739/67832555/ccs	PacBio_Cortex_Rep1	mm10_ERCC_SIRV	chr4	126753766	126743757	-	7	3677	12090	31224	ENSMUSG00000028833.13	ENSMUST00000127079.1	Ncdn	Ncdn-203	Known	Known	None	0.10000000149011612	None	None	None	None
m54284U_191212_053548/56362029/ccs	PacBio_Hippocampus_Rep1	mm10_ERCC_SIRV	chr18	82554529	82585629	+	5	1911	49728	129852	ENSMUSG00000041607.17	ENSMUST00000133193.8	Mbp	Mbp-211	Known	Known	None	0.10000000149011612	None	None	None	None
m54284U_191213_120042/30998836/ccs	PacBio_Hippocampus_Rep2	mm10_ERCC_SIRV	chr16	44139017	44085409	-	15	3939	45387	117614	ENSMUSG00000052459.13	ENSMUST00000114666.8	Atp6v1a	Atp6v1a-202	Known	Known	None	0.25	None	None	None	None
m54284U_191107_221739/82970534/ccs	PacBio_Cortex_Rep1	mm10_ERCC_SIRV	chr1	182282666	182275965	-	3	1717	3200	7953	ENSMUSG00000038633.5	ENSMUST00000035295.5	Degs1	Degs1-201	Known	Known	None	0.20000000298023224	None	None	None	None
m54284U_191213_120042/26150891/ccs	PacBio_Hippocampus_Rep2	mm10_ERCC_SIRV	chr14	105258744	105308866	+	8	1699	42456	109430	ENSMUSG00000053253.16	ENSMUST00000138283.1	Ndfip2	Ndfip2-202	Known	Known	None	0.20000000298023224	None	None	None	None
m54284U_191109_043049/170197954/ccs	PacBio_Cortex_Rep2	mm10_ERCC_SIRV	chr11	95667024	95680760	+	7	1719	34172	89990	ENSMUSG00000038845.11	ENSMUST00000125172.7	Phb	Phb-204	Known	Known	None	0.10000000149011612	None	None	None	None
m54284U_191212_053548/56690582/ccs	PacBio_Hippocampus_Rep1	mm10_ERCC_SIRV	chr18	82554529	82585627	+	5	1909	49728	129852	ENSMUSG00000041607.17	ENSMUST00000133193.8	Mbp	Mbp-211	Known	Known	None	0.20000000298023224	None	None	None	None
m54284U_191213_120042/28248444/ccs	PacBio_Hippocampus_Rep2	mm10_ERCC_SIRV	chr14	105258744	105309295	+	8	2358	42456	109429	ENSMUSG00000053253.16	ENSMUST00000181969.7	Ndfip2	Ndfip2-206	Known	Known	None	0.15000000596046448	None	None	None	None
m54284U_191109_043049/156436210/ccs	PacBio_Cortex_Rep2	mm10_ERCC_SIRV	chr5	134639339	134619880	-	7	2416	15702	41240	ENSMUSG00000040731.13	ENSMUST00000202622.3	Eif4h	Eif4h-205	Known	Known	None	0.20000000298023224	None	None	None	None
m54284U_191213_120042/165937736/ccs	PacBio_Hippocampus_Rep2	mm10_ERCC_SIRV	chr9	103230261	103208893	-	17	2290	28861	75425	ENSMUSG00000032554.15	ENSMUST00000035158.15	Trf	Trf-201	Known	Known	None	0.30000001192092896	None	None	None	None
m54284U_191213_120042/32573064/ccs	PacBio_Hippocampus_Rep2	mm10_ERCC_SIRV	chr16	44139019	44085409	-	15	3941	45387	117614	ENSMUSG00000052459.13	ENSMUST00000114666.8	Atp6v1a	Atp6v1a-202	Known	Known	None	0.25	None	None	None	None
m54284U_191212_053548/56754765/ccs	PacBio_Hippocampus_Rep1	mm10_ERCC_SIRV	chr18	82554529	82585637	+	5	1919	49728	129852	ENSMUSG00000041607.17	ENSMUST00000133193.8	Mbp	Mbp-211	Known	Known	None	0.10000000149011612	None	None	None	None
m54284U_191213_120042/29230425/ccs	PacBio_Hippocampus_Rep2	mm10_ERCC_SIRV	chr14	105258744	105308866	+	8	1929	42456	109429	ENSMUSG00000053253.16	ENSMUST00000181969.7	Ndfip2	Ndfip2-206	Known	Known	None	0.20000000298023224	None	None	None	None
m54284U_191107_221739/67961884/ccs	PacBio_Cortex_Rep1	mm10_ERCC_SIRV	chr4	126753394	126743757	-	7	3666	12090	31222	ENSMUSG00000028833.13	ENSMUST00000030637.13	Ncdn	Ncdn-201	Known	Known	None	0.10000000149011612	None	None	None	None
m54284U_191109_043049/156895642/ccs	PacBio_Cortex_Rep2	mm10_ERCC_SIRV	chr5	134621874	134619880	-	1	1743	15702	501135	ENSMUSG00000040731.13	ENCODEMT000501135	Eif4h	ENCODEMT000501135	Known	ISM	None	0.20000000298023224	None	None	None	None
m54284U_191107_221739/68158533/ccs	PacBio_Cortex_Rep1	mm10_ERCC_SIRV	chr4	126753408	126743757	-	7	3309	12090	505633	ENSMUSG00000028833.13	ENCODEMT000505633	Ncdn	ENCODEMT000505633	Known	NNC	None	0.10000000149011612	None	None	None	None
m54284U_191212_053548/142804710/ccs	PacBio_Hippocampus_Rep1	mm10_ERCC_SIRV	chr7	126377413	126370069	-	12	2173	23483	61058	ENSMUSG00000030741.15	ENSMUST00000032994.14	Spns1	Spns1-201	Known	Known	None	0.15000000596046448	None	None	None	None
m54284U_191212_053548/56756822/ccs	PacBio_Hippocampus_Rep1	mm10_ERCC_SIRV	chr18	82554529	82585607	+	6	2012	49728	129850	ENSMUSG00000041607.17	ENSMUST00000142850.8	Mbp	Mbp-212	Known	Known	None	0.6000000238418579	None	None	None	None
m54284U_191212_053548/31983397/ccs	PacBio_Hippocampus_Rep1	mm10_ERCC_SIRV	chr11	95667024	95680772	+	7	1731	34172	89990	ENSMUSG00000038845.11	ENSMUST00000125172.7	Phb	Phb-204	Known	Known	None	0.15000000596046448	None	None	None	None
m54284U_191213_120042/30214843/ccs	PacBio_Hippocampus_Rep2	mm10_ERCC_SIRV	chr14	105258744	105309305	+	8	2368	42456	109429	ENSMUSG00000053253.16	ENSMUST00000181969.7	Ndfip2	Ndfip2-206	Known	Known	None	0.20000000298023224	None	None	None	None
m54284U_191107_221739/63178158/ccs	PacBio_Cortex_Rep1	mm10_ERCC_SIRV	chr2	118663759	118698010	+	11	3944	5808	505453	ENSMUSG00000074923.10	ENCODEMT000505453	Pak6	ENCODEMT000505453	Known	NNC	None	0.25	None	None	None	None
m54284U_191213_120042/33030646/ccs	PacBio_Hippocampus_Rep2	mm10_ERCC_SIRV	chr16	44139061	44085409	-	15	3983	45387	117614	ENSMUSG00000052459.13	ENSMUST00000114666.8	Atp6v1a	Atp6v1a-202	Known	Known	None	0.25	None	None	None	None
m54284U_191212_053548/57082371/ccs	PacBio_Hippocampus_Rep1	mm10_ERCC_SIRV	chr18	82554529	82585630	+	6	1990	49728	129849	ENSMUSG00000041607.17	ENSMUST00000152071.8	Mbp	Mbp-215	Known	Known	None	0.10000000149011612	None	None	None	None
m54284U_191107_221739/15204394/ccs	PacBio_Cortex_Rep1	mm10_ERCC_SIRV	chr9	103230269	103208894	-	17	2297	28861	75425	ENSMUSG00000032554.15	ENSMUST00000035158.15	Trf	Trf-201	Known	Known	None	0.3499999940395355	None	None	None	None
m54284U_191213_120042/30672926/ccs	PacBio_Hippocampus_Rep2	mm10_ERCC_SIRV	chr14	105258744	105309294	+	8	2357	42456	109429	ENSMUSG00000053253.16	ENSMUST00000181969.7	Ndfip2	Ndfip2-206	Known	Known	None	0.20000000298023224	None	None	None	None
m54284U_191212_053548/57345716/ccs	PacBio_Hippocampus_Rep1	mm10_ERCC_SIRV	chr18	82554529	82585627	+	7	2110	49728	129853	ENSMUSG00000041607.17	ENSMUST00000123251.8	Mbp	Mbp-209	Known	Known	None	0.20000000298023224	None	None	None	None
m54284U_191107_221739/68420601/ccs	PacBio_Cortex_Rep1	mm10_ERCC_SIRV	chr4	126753415	126743757	-	7	3326	12090	31224	ENSMUSG00000028833.13	ENSMUST00000127079.1	Ncdn	Ncdn-203	Known	Known	None	0.10000000149011612	None	None	None	None
m54284U_191109_043049/157222792/ccs	PacBio_Cortex_Rep2	mm10_ERCC_SIRV	chr5	134639310	134619880	-	7	2387	15702	41240	ENSMUSG00000040731.13	ENSMUST00000202622.3	Eif4h	Eif4h-205	Known	Known	None	0.20000000298023224	None	None	None	None
m54284U_191213_120042/31589597/ccs	PacBio_Hippocampus_Rep2	mm10_ERCC_SIRV	chr14	105258744	105309249	+	8	2082	42456	109430	ENSMUSG00000053253.16	ENSMUST00000138283.1	Ndfip2	Ndfip2-202	Known	Known	None	0.10000000149011612	None	None	None	None
m54284U_191212_053548/39452687/ccs	PacBio_Hippocampus_Rep1	mm10_ERCC_SIRV	chr11	95667024	95680772	+	7	1731	34172	89990	ENSMUSG00000038845.11	ENSMUST00000125172.7	Phb	Phb-204	Known	Known	None	0.15000000596046448	None	None	None	None
m54284U_191213_120042/33490859/ccs	PacBio_Hippocampus_Rep2	mm10_ERCC_SIRV	chr16	44139244	44085409	-	15	4166	45387	117614	ENSMUSG00000052459.13	ENSMUST00000114666.8	Atp6v1a	Atp6v1a-202	Known	Known	None	0.25	None	None	None	None
m54284U_191212_053548/57410133/ccs	PacBio_Hippocampus_Rep1	mm10_ERCC_SIRV	chr18	82554529	82585631	+	5	1913	49728	129852	ENSMUSG00000041607.17	ENSMUST00000133193.8	Mbp	Mbp-211	Known	Known	None	0.15000000596046448	None	None	None	None
m54284U_191213_120042/33228578/ccs	PacBio_Hippocampus_Rep2	mm10_ERCC_SIRV	chr14	105258744	105309267	+	8	2330	42456	109429	ENSMUSG00000053253.16	ENSMUST00000181969.7	Ndfip2	Ndfip2-206	Known	Known	None	0.6000000238418579	None	None	None	None
m54284U_191212_053548/114754963/ccs	PacBio_Hippocampus_Rep1	mm10_ERCC_SIRV	chr9	103230270	103208812	-	16	2295	28861	488116	ENSMUSG00000032554.15	ENCODEMT000488116	Trf	ENCODEMT000488116	Known	NNC	None	0.3499999940395355	None	None	None	None
m54284U_191212_053548/146409792/ccs	PacBio_Hippocampus_Rep1	mm10_ERCC_SIRV	chr7	126377425	126370069	-	12	2185	23483	61058	ENSMUSG00000030741.15	ENSMUST00000032994.14	Spns1	Spns1-201	Known	Known	None	0.15000000596046448	None	None	None	None
m54284U_191107_221739/84213818/ccs	PacBio_Cortex_Rep1	mm10_ERCC_SIRV	chr1	182282803	182275965	-	3	1854	3200	7953	ENSMUSG00000038633.5	ENSMUST00000035295.5	Degs1	Degs1-201	Known	Known	None	0.20000000298023224	None	None	None	None
m54284U_191212_053548/57476645/ccs	PacBio_Hippocampus_Rep1	mm10_ERCC_SIRV	chr18	82554529	82585602	+	5	1884	49728	129852	ENSMUSG00000041607.17	ENSMUST00000133193.8	Mbp	Mbp-211	Known	Known	None	0.6499999761581421	None	None	None	None
m54284U_191109_043049/72550976/ccs	PacBio_Cortex_Rep2	mm10_ERCC_SIRV	chr2	118663759	118698025	+	11	3959	5808	505453	ENSMUSG00000074923.10	ENCODEMT000505453	Pak6	ENCODEMT000505453	Known	NNC	None	0.05000000074505806	None	None	None	None
m54284U_191213_120042/34277013/ccs	PacBio_Hippocampus_Rep2	mm10_ERCC_SIRV	chr14	105258744	105308872	+	8	1935	42456	109429	ENSMUSG00000053253.16	ENSMUST00000181969.7	Ndfip2	Ndfip2-206	Known	Known	None	0.15000000596046448	None	None	None	None
m54284U_191107_221739/68814907/ccs	PacBio_Cortex_Rep1	mm10_ERCC_SIRV	chr4	126753378	126743757	-	7	3289	12090	31224	ENSMUSG00000028833.13	ENSMUST00000127079.1	Ncdn	Ncdn-203	Known	Known	None	0.10000000149011612	None	None	None	None
m54284U_191212_053548/57477775/ccs	PacBio_Hippocampus_Rep1	mm10_ERCC_SIRV	chr18	82554529	82585628	+	6	1988	49728	129849	ENSMUSG00000041607.17	ENSMUST00000152071.8	Mbp	Mbp-215	Known	Known	None	0.15000000596046448	None	None	None	None
m54284U_191213_120042/33818710/ccs	PacBio_Hippocampus_Rep2	mm10_ERCC_SIRV	chr16	44139039	44085409	-	15	3975	45387	117615	ENSMUSG00000052459.13	ENSMUST00000063661.12	Atp6v1a	Atp6v1a-201	Known	Known	None	0.25	None	None	None	None
m54284U_191109_043049/157352000/ccs	PacBio_Cortex_Rep2	mm10_ERCC_SIRV	chr5	134639321	134619880	-	7	2398	15702	41240	ENSMUSG00000040731.13	ENSMUST00000202622.3	Eif4h	Eif4h-205	Known	Known	None	0.20000000298023224	None	None	None	None
m54284U_191213_120042/34343174/ccs	PacBio_Hippocampus_Rep2	mm10_ERCC_SIRV	chr14	105258744	105308869	+	8	1932	42456	109429	ENSMUSG00000053253.16	ENSMUST00000181969.7	Ndfip2	Ndfip2-206	Known	Known	None	0.25	None	None	None	None
m54284U_191212_053548/40502556/ccs	PacBio_Hippocampus_Rep1	mm10_ERCC_SIRV	chr11	95667024	95680772	+	7	1737	34172	89990	ENSMUSG00000038845.11	ENSMUST00000125172.7	Phb	Phb-204	Known	Known	None	0.15000000596046448	None	None	None	None
m54284U_191213_120042/47319038/ccs	PacBio_Hippocampus_Rep2	mm10_ERCC_SIRV	chr9	103230270	103208894	-	17	2298	28861	75425	ENSMUSG00000032554.15	ENSMUST00000035158.15	Trf	Trf-201	Known	Known	None	0.3499999940395355	None	None	None	None
m54284U_191212_053548/57673498/ccs	PacBio_Hippocampus_Rep1	mm10_ERCC_SIRV	chr18	82554529	82585627	+	5	1909	49728	129852	ENSMUSG00000041607.17	ENSMUST00000133193.8	Mbp	Mbp-211	Known	Known	None	0.20000000298023224	None	None	None	None
m54284U_191213_120042/34930815/ccs	PacBio_Hippocampus_Rep2	mm10_ERCC_SIRV	chr14	105258744	105309291	+	8	2354	42456	109429	ENSMUSG00000053253.16	ENSMUST00000181969.7	Ndfip2	Ndfip2-206	Known	Known	None	0.20000000298023224	None	None	None	None
m54284U_191212_053548/57935238/ccs	PacBio_Hippocampus_Rep1	mm10_ERCC_SIRV	chr18	82554529	82585627	+	5	1909	49728	129852	ENSMUSG00000041607.17	ENSMUST00000133193.8	Mbp	Mbp-211	Known	Known	None	0.20000000298023224	None	None	None	None
m54284U_191213_120042/34406660/ccs	PacBio_Hippocampus_Rep2	mm10_ERCC_SIRV	chr16	44139039	44085409	-	15	3961	45387	117614	ENSMUSG00000052459.13	ENSMUST00000114666.8	Atp6v1a	Atp6v1a-202	Known	Known	None	0.25	None	None	None	None
m54284U_191107_221739/68944636/ccs	PacBio_Cortex_Rep1	mm10_ERCC_SIRV	chr4	126747220	126743751	-	3	1725	12090	505593	ENSMUSG00000028833.13	ENCODEMT000505593	Ncdn	ENCODEMT000505593	Known	ISM	Suffix	0.10000000149011612	None	None	None	None
m54284U_191213_120042/35128015/ccs	PacBio_Hippocampus_Rep2	mm10_ERCC_SIRV	chr14	105258744	105308867	+	8	1930	42456	109429	ENSMUSG00000053253.16	ENSMUST00000181969.7	Ndfip2	Ndfip2-206	Known	Known	None	0.20000000298023224	None	None	None	None
m54284U_191212_053548/147916901/ccs	PacBio_Hippocampus_Rep1	mm10_ERCC_SIRV	chr7	126377426	126370072	-	11	2365	23483	505325	ENSMUSG00000030741.15	ENCODEMT000505325	Spns1	ENCODEMT000505325	Known	NIC	None	0.15000000596046448	None	None	None	None
m54284U_191212_053548/58065168/ccs	PacBio_Hippocampus_Rep1	mm10_ERCC_SIRV	chr18	82554529	82585627	+	5	1909	49728	129852	ENSMUSG00000041607.17	ENSMUST00000133193.8	Mbp	Mbp-211	Known	Known	None	0.20000000298023224	None	None	None	None
m54284U_191213_120042/141821539/ccs	PacBio_Hippocampus_Rep2	mm10_ERCC_SIRV	chr9	103230256	103208894	-	17	2281	28861	505634	ENSMUSG00000032554.15	ENCODEMT000505634	Trf	ENCODEMT000505634	Known	NIC	None	0.3499999940395355	None	None	None	None
m54284U_191109_043049/157484554/ccs	PacBio_Cortex_Rep2	mm10_ERCC_SIRV	chr5	134639322	134619880	-	7	2399	15702	41240	ENSMUSG00000040731.13	ENSMUST00000202622.3	Eif4h	Eif4h-205	Known	Known	None	0.20000000298023224	None	None	None	None
m54284U_191212_053548/56492936/ccs	PacBio_Hippocampus_Rep1	mm10_ERCC_SIRV	chr11	95667024	95680763	+	7	1722	34172	89990	ENSMUSG00000038845.11	ENSMUST00000125172.7	Phb	Phb-204	Known	Known	None	0.10000000149011612	None	None	None	None
m54284U_191213_120042/35719643/ccs	PacBio_Hippocampus_Rep2	mm10_ERCC_SIRV	chr14	105258744	105309293	+	8	2356	42456	109429	ENSMUSG00000053253.16	ENSMUST00000181969.7	Ndfip2	Ndfip2-206	Known	Known	None	0.20000000298023224	None	None	None	None
m54284U_191212_053548/58065396/ccs	PacBio_Hippocampus_Rep1	mm10_ERCC_SIRV	chr18	82554529	82585628	+	5	1910	49728	129852	ENSMUSG00000041607.17	ENSMUST00000133193.8	Mbp	Mbp-211	Known	Known	None	0.15000000596046448	None	None	None	None
m54284U_191109_043049/157354588/ccs	PacBio_Cortex_Rep2	mm10_ERCC_SIRV	chr2	118663762	118698019	+	11	3950	5808	505453	ENSMUSG00000074923.10	ENCODEMT000505453	Pak6	ENCODEMT000505453	Known	NNC	None	0.15000000596046448	None	None	None	None
m54284U_191213_120042/34407020/ccs	PacBio_Hippocampus_Rep2	mm10_ERCC_SIRV	chr16	44139041	44085409	-	15	3963	45387	117614	ENSMUSG00000052459.13	ENSMUST00000114666.8	Atp6v1a	Atp6v1a-202	Known	Known	None	0.25	None	None	None	None
m54284U_191107_221739/69404541/ccs	PacBio_Cortex_Rep1	mm10_ERCC_SIRV	chr4	126753406	126743757	-	7	3317	12090	31224	ENSMUSG00000028833.13	ENSMUST00000127079.1	Ncdn	Ncdn-203	Known	Known	None	0.10000000149011612	None	None	None	None
m54284U_191213_120042/36702114/ccs	PacBio_Hippocampus_Rep2	mm10_ERCC_SIRV	chr14	105258744	105309294	+	8	2357	42456	109429	ENSMUSG00000053253.16	ENSMUST00000181969.7	Ndfip2	Ndfip2-206	Known	Known	None	0.20000000298023224	None	None	None	None
m54284U_191212_053548/58197766/ccs	PacBio_Hippocampus_Rep1	mm10_ERCC_SIRV	chr18	82554529	82585626	+	6	2031	49728	129850	ENSMUSG00000041607.17	ENSMUST00000142850.8	Mbp	Mbp-212	Known	Known	None	0.20000000298023224	None	None	None	None
m54284U_191213_120042/175702543/ccs	PacBio_Hippocampus_Rep2	mm10_ERCC_SIRV	chr9	103230266	103208894	-	17	2284	28861	75425	ENSMUSG00000032554.15	ENSMUST00000035158.15	Trf	Trf-201	Known	Known	None	0.3499999940395355	None	None	None	None
m54284U_191107_221739/88015602/ccs	PacBio_Cortex_Rep1	mm10_ERCC_SIRV	chr1	182282791	182275965	-	3	1842	3200	7953	ENSMUSG00000038633.5	ENSMUST00000035295.5	Degs1	Degs1-201	Known	Known	None	0.20000000298023224	None	None	None	None
m54284U_191212_053548/58328729/ccs	PacBio_Hippocampus_Rep1	mm10_ERCC_SIRV	chr18	82554529	82585625	+	5	1907	49728	129852	ENSMUSG00000041607.17	ENSMUST00000133193.8	Mbp	Mbp-211	Known	Known	None	0.20000000298023224	None	None	None	None
m54284U_191213_120042/37423339/ccs	PacBio_Hippocampus_Rep2	mm10_ERCC_SIRV	chr14	105258744	105308869	+	8	1932	42456	109429	ENSMUSG00000053253.16	ENSMUST00000181969.7	Ndfip2	Ndfip2-206	Known	Known	None	0.25	None	None	None	None
m54284U_191109_043049/157550333/ccs	PacBio_Cortex_Rep2	mm10_ERCC_SIRV	chr5	134639306	134619880	-	7	2383	15702	41240	ENSMUSG00000040731.13	ENSMUST00000202622.3	Eif4h	Eif4h-205	Known	Known	None	0.20000000298023224	None	None	None	None
m54284U_191212_053548/69664902/ccs	PacBio_Hippocampus_Rep1	mm10_ERCC_SIRV	chr11	95667024	95680034	+	7	993	34172	89990	ENSMUSG00000038845.11	ENSMUST00000125172.7	Phb	Phb-204	Known	Known	None	0.3499999940395355	None	None	None	None
m54284U_191212_053548/149555939/ccs	PacBio_Hippocampus_Rep1	mm10_ERCC_SIRV	chr7	126377425	126370069	-	12	2185	23483	61058	ENSMUSG00000030741.15	ENSMUST00000032994.14	Spns1	Spns1-201	Known	Known	None	0.15000000596046448	None	None	None	None
m54284U_191212_053548/58394589/ccs	PacBio_Hippocampus_Rep1	mm10_ERCC_SIRV	chr18	82554529	82585626	+	5	1908	49728	129852	ENSMUSG00000041607.17	ENSMUST00000133193.8	Mbp	Mbp-211	Known	Known	None	0.20000000298023224	None	None	None	None
m54284U_191213_120042/38863822/ccs	PacBio_Hippocampus_Rep2	mm10_ERCC_SIRV	chr14	105258744	105308810	+	8	1643	42456	109430	ENSMUSG00000053253.16	ENSMUST00000138283.1	Ndfip2	Ndfip2-202	Known	Known	None	0.30000001192092896	None	None	None	None
m54284U_191107_221739/69862526/ccs	PacBio_Cortex_Rep1	mm10_ERCC_SIRV	chr4	126750540	126743757	-	5	2628	12090	505542	ENSMUSG00000028833.13	ENCODEMT000505542	Ncdn	ENCODEMT000505542	Known	ISM	Suffix	0.10000000149011612	None	None	None	None
m54284U_191213_120042/35325821/ccs	PacBio_Hippocampus_Rep2	mm10_ERCC_SIRV	chr16	44111261	44085409	-	11	3438	45387	504432	ENSMUSG00000052459.13	ENCODEMT000504432	Atp6v1a	ENCODEMT000504432	Known	ISM	Suffix	0.25	None	None	None	None
m54284U_191107_221739/56101372/ccs	PacBio_Cortex_Rep1	mm10_ERCC_SIRV	chr9	103230270	103208813	-	17	2308	28861	489309	ENSMUSG00000032554.15	ENCODEMT000489309	Trf	ENCODEMT000489309	Known	NIC	None	0.3499999940395355	None	None	None	None
m54284U_191212_053548/58721042/ccs	PacBio_Hippocampus_Rep1	mm10_ERCC_SIRV	chr18	82554529	82585629	+	5	1911	49728	129852	ENSMUSG00000041607.17	ENSMUST00000133193.8	Mbp	Mbp-211	Known	Known	None	0.10000000149011612	None	None	None	None
m54284U_191107_221739/25953861/ccs	PacBio_Cortex_Rep1	mm10_ERCC_SIRV	chr2	118663768	118697240	+	11	3166	5808	505453	ENSMUSG00000074923.10	ENCODEMT000505453	Pak6	ENCODEMT000505453	Known	NNC	None	0.30000001192092896	None	None	None	None
m54284U_191213_120042/42206750/ccs	PacBio_Hippocampus_Rep2	mm10_ERCC_SIRV	chr14	105258744	105309296	+	8	2359	42456	109429	ENSMUSG00000053253.16	ENSMUST00000181969.7	Ndfip2	Ndfip2-206	Known	Known	None	0.20000000298023224	None	None	None	None
m54284U_191212_053548/86312181/ccs	PacBio_Hippocampus_Rep1	mm10_ERCC_SIRV	chr11	95667024	95680034	+	7	993	34172	89990	ENSMUSG00000038845.11	ENSMUST00000125172.7	Phb	Phb-204	Known	Known	None	0.3499999940395355	None	None	None	None
m54284U_191212_053548/58722339/ccs	PacBio_Hippocampus_Rep1	mm10_ERCC_SIRV	chr18	82554529	82585627	+	5	1909	49728	129852	ENSMUSG00000041607.17	ENSMUST00000133193.8	Mbp	Mbp-211	Known	Known	None	0.20000000298023224	None	None	None	None
m54284U_191109_043049/157615487/ccs	PacBio_Cortex_Rep2	mm10_ERCC_SIRV	chr5	134639332	134619880	-	7	2409	15702	41240	ENSMUSG00000040731.13	ENSMUST00000202622.3	Eif4h	Eif4h-205	Known	Known	None	0.20000000298023224	None	None	None	None
m54284U_191212_053548/58787436/ccs	PacBio_Hippocampus_Rep1	mm10_ERCC_SIRV	chr18	82554529	82585627	+	6	2009	49728	505635	ENSMUSG00000041607.17	ENCODEMT000505635	Mbp	ENCODEMT000505635	Known	NNC	None	0.20000000298023224	None	None	None	None
m54284U_191107_221739/70059201/ccs	PacBio_Cortex_Rep1	mm10_ERCC_SIRV	chr4	126753406	126743757	-	7	3317	12090	31224	ENSMUSG00000028833.13	ENSMUST00000127079.1	Ncdn	Ncdn-203	Known	Known	None	0.10000000149011612	None	None	None	None
m54284U_191213_120042/42795288/ccs	PacBio_Hippocampus_Rep2	mm10_ERCC_SIRV	chr14	105258744	105309296	+	8	2359	42456	109429	ENSMUSG00000053253.16	ENSMUST00000181969.7	Ndfip2	Ndfip2-206	Known	Known	None	0.20000000298023224	None	None	None	None
m54284U_191213_120042/35782938/ccs	PacBio_Hippocampus_Rep2	mm10_ERCC_SIRV	chr16	44139019	44085409	-	15	3955	45387	117615	ENSMUSG00000052459.13	ENSMUST00000063661.12	Atp6v1a	Atp6v1a-201	Known	Known	None	0.25	None	None	None	None
m54284U_191109_043049/87820573/ccs	PacBio_Cortex_Rep2	mm10_ERCC_SIRV	chr9	103230269	103208815	-	17	2296	28861	486177	ENSMUSG00000032554.15	ENCODEMT000486177	Trf	ENCODEMT000486177	Known	NNC	None	0.3499999940395355	None	None	None	None
m54284U_191213_120042/46990553/ccs	PacBio_Hippocampus_Rep2	mm10_ERCC_SIRV	chr14	105258744	105309291	+	8	2354	42456	109429	ENSMUSG00000053253.16	ENSMUST00000181969.7	Ndfip2	Ndfip2-206	Known	Known	None	0.20000000298023224	None	None	None	None
m54284U_191212_053548/58854043/ccs	PacBio_Hippocampus_Rep1	mm10_ERCC_SIRV	chr18	82554529	82585627	+	5	1909	49728	129852	ENSMUSG00000041607.17	ENSMUST00000133193.8	Mbp	Mbp-211	Known	Known	None	0.20000000298023224	None	None	None	None
m54284U_191212_053548/152110475/ccs	PacBio_Hippocampus_Rep1	mm10_ERCC_SIRV	chr7	126377474	126370069	-	12	2228	23483	61058	ENSMUSG00000030741.15	ENSMUST00000032994.14	Spns1	Spns1-201	Known	Known	None	0.15000000596046448	None	None	None	None
m54284U_191213_120042/35980721/ccs	PacBio_Hippocampus_Rep2	mm10_ERCC_SIRV	chr16	44139055	44085409	-	15	3977	45387	117614	ENSMUSG00000052459.13	ENSMUST00000114666.8	Atp6v1a	Atp6v1a-202	Known	Known	None	0.25	None	None	None	None
m54284U_191213_120042/48563659/ccs	PacBio_Hippocampus_Rep2	mm10_ERCC_SIRV	chr14	105258744	105308868	+	8	1931	42456	109429	ENSMUSG00000053253.16	ENSMUST00000181969.7	Ndfip2	Ndfip2-206	Known	Known	None	0.20000000298023224	None	None	None	None
m54284U_191212_053548/59181402/ccs	PacBio_Hippocampus_Rep1	mm10_ERCC_SIRV	chr18	82554529	82585605	+	5	1887	49728	129852	ENSMUSG00000041607.17	ENSMUST00000133193.8	Mbp	Mbp-211	Known	Known	None	0.6000000238418579	None	None	None	None
m54284U_191212_053548/117376849/ccs	PacBio_Hippocampus_Rep1	mm10_ERCC_SIRV	chr11	95667024	95680765	+	7	1724	34172	89990	ENSMUSG00000038845.11	ENSMUST00000125172.7	Phb	Phb-204	Known	Known	None	0.10000000149011612	None	None	None	None
m54284U_191107_221739/70582526/ccs	PacBio_Cortex_Rep1	mm10_ERCC_SIRV	chr4	126748571	126743754	-	4	1974	12090	505588	ENSMUSG00000028833.13	ENCODEMT000505588	Ncdn	ENCODEMT000505588	Known	ISM	Suffix	0.10000000149011612	None	None	None	None
m54284U_191212_053548/5769946/ccs	PacBio_Hippocampus_Rep1	mm10_ERCC_SIRV	chr9	103230270	103208895	-	17	2306	28861	75425	ENSMUSG00000032554.15	ENSMUST00000035158.15	Trf	Trf-201	Known	Known	None	0.3499999940395355	None	None	None	None
m54284U_191107_221739/88081091/ccs	PacBio_Cortex_Rep1	mm10_ERCC_SIRV	chr1	182282276	182275967	-	3	2016	3200	505582	ENSMUSG00000038633.5	ENCODEMT000505582	Degs1	ENCODEMT000505582	Known	NIC	None	0.20000000298023224	None	None	None	None
m54284U_191109_043049/84017353/ccs	PacBio_Cortex_Rep2	mm10_ERCC_SIRV	chr2	118663768	118698014	+	11	3939	5808	505453	ENSMUSG00000074923.10	ENCODEMT000505453	Pak6	ENCODEMT000505453	Known	NNC	None	0.10000000149011612	None	None	None	None
m54284U_191109_043049/157616636/ccs	PacBio_Cortex_Rep2	mm10_ERCC_SIRV	chr5	134622082	134619883	-	2	1875	15702	501152	ENSMUSG00000040731.13	ENCODEMT000501152	Eif4h	ENCODEMT000501152	Known	ISM	Suffix	0.20000000298023224	None	None	None	None
m54284U_191212_053548/59507389/ccs	PacBio_Hippocampus_Rep1	mm10_ERCC_SIRV	chr18	82554529	82585636	+	5	1918	49728	129852	ENSMUSG00000041607.17	ENSMUST00000133193.8	Mbp	Mbp-211	Known	Known	None	0.10000000149011612	None	None	None	None
m54284U_191213_120042/49741931/ccs	PacBio_Hippocampus_Rep2	mm10_ERCC_SIRV	chr14	105258744	105308868	+	8	1931	42456	109429	ENSMUSG00000053253.16	ENSMUST00000181969.7	Ndfip2	Ndfip2-206	Known	Known	None	0.20000000298023224	None	None	None	None
m54284U_191212_053548/59769456/ccs	PacBio_Hippocampus_Rep1	mm10_ERCC_SIRV	chr18	82554529	82585627	+	5	1909	49728	129852	ENSMUSG00000041607.17	ENSMUST00000133193.8	Mbp	Mbp-211	Known	Known	None	0.20000000298023224	None	None	None	None
m54284U_191213_120042/37946581/ccs	PacBio_Hippocampus_Rep2	mm10_ERCC_SIRV	chr16	44139017	44085409	-	15	3939	45387	117614	ENSMUSG00000052459.13	ENSMUST00000114666.8	Atp6v1a	Atp6v1a-202	Known	Known	None	0.25	None	None	None	None
m54284U_191213_120042/50989502/ccs	PacBio_Hippocampus_Rep2	mm10_ERCC_SIRV	chr14	105258744	105308869	+	8	1932	42456	109429	ENSMUSG00000053253.16	ENSMUST00000181969.7	Ndfip2	Ndfip2-206	Known	Known	None	0.25	None	None	None	None
m54284U_191107_221739/70911517/ccs	PacBio_Cortex_Rep1	mm10_ERCC_SIRV	chr4	126750869	126743757	-	5	2957	12090	505542	ENSMUSG00000028833.13	ENCODEMT000505542	Ncdn	ENCODEMT000505542	Known	ISM	Suffix	0.10000000149011612	None	None	None	None
m54284U_191212_053548/81070582/ccs	PacBio_Hippocampus_Rep1	mm10_ERCC_SIRV	chr9	103230261	103208895	-	17	2288	28861	75425	ENSMUSG00000032554.15	ENSMUST00000035158.15	Trf	Trf-201	Known	Known	None	0.3499999940395355	None	None	None	None
m54284U_191212_053548/163578505/ccs	PacBio_Hippocampus_Rep1	mm10_ERCC_SIRV	chr11	95667024	95680764	+	7	1723	34172	89990	ENSMUSG00000038845.11	ENSMUST00000125172.7	Phb	Phb-204	Known	Known	None	0.10000000149011612	None	None	None	None
m54284U_191212_053548/59966142/ccs	PacBio_Hippocampus_Rep1	mm10_ERCC_SIRV	chr18	82554529	82585607	+	5	1883	49728	129852	ENSMUSG00000041607.17	ENSMUST00000133193.8	Mbp	Mbp-211	Known	Known	None	0.6000000238418579	None	None	None	None
m54284U_191109_043049/157682241/ccs	PacBio_Cortex_Rep2	mm10_ERCC_SIRV	chr5	134639350	134619880	-	7	2427	15702	41240	ENSMUSG00000040731.13	ENSMUST00000202622.3	Eif4h	Eif4h-205	Known	Known	None	0.20000000298023224	None	None	None	None
m54284U_191212_053548/154731805/ccs	PacBio_Hippocampus_Rep1	mm10_ERCC_SIRV	chr7	126377429	126370069	-	12	2189	23483	61058	ENSMUSG00000030741.15	ENSMUST00000032994.14	Spns1	Spns1-201	Known	Known	None	0.15000000596046448	None	None	None	None
m54284U_191213_120042/55444993/ccs	PacBio_Hippocampus_Rep2	mm10_ERCC_SIRV	chr14	105258744	105308869	+	8	1932	42456	109429	ENSMUSG00000053253.16	ENSMUST00000181969.7	Ndfip2	Ndfip2-206	Known	Known	None	0.25	None	None	None	None
m54284U_191212_053548/60032655/ccs	PacBio_Hippocampus_Rep1	mm10_ERCC_SIRV	chr18	82554529	82585626	+	5	1908	49728	129852	ENSMUSG00000041607.17	ENSMUST00000133193.8	Mbp	Mbp-211	Known	Known	None	0.20000000298023224	None	None	None	None
m54284U_191213_120042/38339038/ccs	PacBio_Hippocampus_Rep2	mm10_ERCC_SIRV	chr16	44138989	44085409	-	15	3925	45387	117615	ENSMUSG00000052459.13	ENSMUST00000063661.12	Atp6v1a	Atp6v1a-201	Known	Known	None	0.25	None	None	None	None
m54284U_191213_120042/55839217/ccs	PacBio_Hippocampus_Rep2	mm10_ERCC_SIRV	chr14	105258744	105309295	+	8	2358	42456	109429	ENSMUSG00000053253.16	ENSMUST00000181969.7	Ndfip2	Ndfip2-206	Known	Known	None	0.15000000596046448	None	None	None	None
m54284U_191107_221739/71369184/ccs	PacBio_Cortex_Rep1	mm10_ERCC_SIRV	chr4	126753452	126743757	-	7	3363	12090	31224	ENSMUSG00000028833.13	ENSMUST00000127079.1	Ncdn	Ncdn-203	Known	Known	None	0.10000000149011612	None	None	None	None
m54284U_191212_053548/150865799/ccs	PacBio_Hippocampus_Rep1	mm10_ERCC_SIRV	chr9	103230269	103208895	-	17	2296	28861	75425	ENSMUSG00000032554.15	ENSMUST00000035158.15	Trf	Trf-201	Known	Known	None	0.3499999940395355	None	None	None	None
m54284U_191212_053548/60033765/ccs	PacBio_Hippocampus_Rep1	mm10_ERCC_SIRV	chr18	82554529	82585627	+	5	1909	49728	129852	ENSMUSG00000041607.17	ENSMUST00000133193.8	Mbp	Mbp-211	Known	Known	None	0.20000000298023224	None	None	None	None
m54284U_191212_053548/105253521/ccs	PacBio_Hippocampus_Rep1	mm10_ERCC_SIRV	chr2	118663777	118697234	+	11	3151	5808	505453	ENSMUSG00000074923.10	ENCODEMT000505453	Pak6	ENCODEMT000505453	Known	NNC	None	0.3499999940395355	None	None	None	None
m54284U_191213_120042/36439249/ccs	PacBio_Hippocampus_Rep2	mm10_ERCC_SIRV	chr11	95667024	95680772	+	7	1731	34172	89990	ENSMUSG00000038845.11	ENSMUST00000125172.7	Phb	Phb-204	Known	Known	None	0.15000000596046448	None	None	None	None
m54284U_191213_120042/56557890/ccs	PacBio_Hippocampus_Rep2	mm10_ERCC_SIRV	chr14	105258744	105309292	+	8	2355	42456	109429	ENSMUSG00000053253.16	ENSMUST00000181969.7	Ndfip2	Ndfip2-206	Known	Known	None	0.20000000298023224	None	None	None	None
m54284U_191212_053548/60097993/ccs	PacBio_Hippocampus_Rep1	mm10_ERCC_SIRV	chr18	82554529	82585626	+	5	1908	49728	129852	ENSMUSG00000041607.17	ENSMUST00000133193.8	Mbp	Mbp-211	Known	Known	None	0.20000000298023224	None	None	None	None
m54284U_191213_120042/38339501/ccs	PacBio_Hippocampus_Rep2	mm10_ERCC_SIRV	chr16	44139015	44085409	-	15	3951	45387	117615	ENSMUSG00000052459.13	ENSMUST00000063661.12	Atp6v1a	Atp6v1a-201	Known	Known	None	0.25	None	None	None	None
m54284U_191109_043049/157812394/ccs	PacBio_Cortex_Rep2	mm10_ERCC_SIRV	chr5	134639324	134619880	-	7	2401	15702	41240	ENSMUSG00000040731.13	ENSMUST00000202622.3	Eif4h	Eif4h-205	Known	Known	None	0.20000000298023224	None	None	None	None
m54284U_191213_120042/57411661/ccs	PacBio_Hippocampus_Rep2	mm10_ERCC_SIRV	chr14	105258744	105309295	+	8	2358	42456	109429	ENSMUSG00000053253.16	ENSMUST00000181969.7	Ndfip2	Ndfip2-206	Known	Known	None	0.15000000596046448	None	None	None	None
m54284U_191107_221739/38339393/ccs	PacBio_Cortex_Rep1	mm10_ERCC_SIRV	chr9	103230269	103208816	-	17	2297	28861	486177	ENSMUSG00000032554.15	ENCODEMT000486177	Trf	ENCODEMT000486177	Known	NNC	None	0.4000000059604645	None	None	None	None
m54284U_191212_053548/60099128/ccs	PacBio_Hippocampus_Rep1	mm10_ERCC_SIRV	chr18	82554529	82585637	+	6	1997	49728	129849	ENSMUSG00000041607.17	ENSMUST00000152071.8	Mbp	Mbp-215	Known	Known	None	0.10000000149011612	None	None	None	None
m54284U_191107_221739/88539278/ccs	PacBio_Cortex_Rep1	mm10_ERCC_SIRV	chr1	182282775	182275965	-	3	1826	3200	7953	ENSMUSG00000038633.5	ENSMUST00000035295.5	Degs1	Degs1-201	Known	Known	None	0.20000000298023224	None	None	None	None
m54284U_191107_221739/71960722/ccs	PacBio_Cortex_Rep1	mm10_ERCC_SIRV	chr4	126750543	126743757	-	5	2631	12090	505542	ENSMUSG00000028833.13	ENCODEMT000505542	Ncdn	ENCODEMT000505542	Known	ISM	Suffix	0.10000000149011612	None	None	None	None
m54284U_191212_053548/158925693/ccs	PacBio_Hippocampus_Rep1	mm10_ERCC_SIRV	chr7	126377428	126370069	-	12	2188	23483	61058	ENSMUSG00000030741.15	ENSMUST00000032994.14	Spns1	Spns1-201	Known	Known	None	0.15000000596046448	None	None	None	None
m54284U_191213_120042/59443392/ccs	PacBio_Hippocampus_Rep2	mm10_ERCC_SIRV	chr14	105258744	105309296	+	8	2129	42456	109430	ENSMUSG00000053253.16	ENSMUST00000138283.1	Ndfip2	Ndfip2-202	Known	Known	None	0.20000000298023224	None	None	None	None
m54284U_191212_053548/60555290/ccs	PacBio_Hippocampus_Rep1	mm10_ERCC_SIRV	chr18	82554529	82585627	+	5	1903	49728	129852	ENSMUSG00000041607.17	ENSMUST00000133193.8	Mbp	Mbp-211	Known	Known	None	0.20000000298023224	None	None	None	None
m54284U_191213_120042/39061565/ccs	PacBio_Hippocampus_Rep2	mm10_ERCC_SIRV	chr16	44139019	44085409	-	15	3935	45387	117614	ENSMUSG00000052459.13	ENSMUST00000114666.8	Atp6v1a	Atp6v1a-202	Known	Known	None	0.25	None	None	None	None
m54284U_191213_120042/74909860/ccs	PacBio_Hippocampus_Rep2	mm10_ERCC_SIRV	chr11	95667024	95680771	+	7	1730	34172	89990	ENSMUSG00000038845.11	ENSMUST00000125172.7	Phb	Phb-204	Known	Known	None	0.15000000596046448	None	None	None	None
m54284U_191213_120042/64293587/ccs	PacBio_Hippocampus_Rep2	mm10_ERCC_SIRV	chr14	105258744	105308868	+	8	1931	42456	109429	ENSMUSG00000053253.16	ENSMUST00000181969.7	Ndfip2	Ndfip2-206	Known	Known	None	0.20000000298023224	None	None	None	None
m54284U_191212_053548/60885062/ccs	PacBio_Hippocampus_Rep1	mm10_ERCC_SIRV	chr18	82554529	82585627	+	6	2032	49728	129850	ENSMUSG00000041607.17	ENSMUST00000142850.8	Mbp	Mbp-212	Known	Known	None	0.20000000298023224	None	None	None	None
m54284U_191109_043049/157813289/ccs	PacBio_Cortex_Rep2	mm10_ERCC_SIRV	chr5	134639304	134619880	-	7	2381	15702	41240	ENSMUSG00000040731.13	ENSMUST00000202622.3	Eif4h	Eif4h-205	Known	Known	None	0.20000000298023224	None	None	None	None
m54284U_191109_043049/90638284/ccs	PacBio_Cortex_Rep2	mm10_ERCC_SIRV	chr9	103230269	103208896	-	17	2295	28861	75425	ENSMUSG00000032554.15	ENSMUST00000035158.15	Trf	Trf-201	Known	Known	None	0.4000000059604645	None	None	None	None
m54284U_191107_221739/61541142/ccs	PacBio_Cortex_Rep1	mm10_ERCC_SIRV	chr2	118663782	118698019	+	11	3930	5808	505453	ENSMUSG00000074923.10	ENCODEMT000505453	Pak6	ENCODEMT000505453	Known	NNC	None	0.15000000596046448	None	None	None	None
m54284U_191107_221739/72156304/ccs	PacBio_Cortex_Rep1	mm10_ERCC_SIRV	chr4	126753409	126743757	-	7	3320	12090	31224	ENSMUSG00000028833.13	ENSMUST00000127079.1	Ncdn	Ncdn-203	Known	Known	None	0.10000000149011612	None	None	None	None
m54284U_191212_053548/61014838/ccs	PacBio_Hippocampus_Rep1	mm10_ERCC_SIRV	chr18	82554529	82585625	+	5	1907	49728	129852	ENSMUSG00000041607.17	ENSMUST00000133193.8	Mbp	Mbp-211	Known	Known	None	0.20000000298023224	None	None	None	None
m54284U_191213_120042/64620620/ccs	PacBio_Hippocampus_Rep2	mm10_ERCC_SIRV	chr14	105258744	105309296	+	8	2359	42456	109429	ENSMUSG00000053253.16	ENSMUST00000181969.7	Ndfip2	Ndfip2-206	Known	Known	None	0.20000000298023224	None	None	None	None
m54284U_191213_120042/41355791/ccs	PacBio_Hippocampus_Rep2	mm10_ERCC_SIRV	chr16	44139039	44085409	-	15	3961	45387	117614	ENSMUSG00000052459.13	ENSMUST00000114666.8	Atp6v1a	Atp6v1a-202	Known	Known	None	0.25	None	None	None	None
m54284U_191212_053548/61080324/ccs	PacBio_Hippocampus_Rep1	mm10_ERCC_SIRV	chr18	82554529	82585631	+	6	2036	49728	129850	ENSMUSG00000041607.17	ENSMUST00000142850.8	Mbp	Mbp-212	Known	Known	None	0.15000000596046448	None	None	None	None
m54284U_191213_120042/90571610/ccs	PacBio_Hippocampus_Rep2	mm10_ERCC_SIRV	chr11	95667024	95680766	+	7	1725	34172	89990	ENSMUSG00000038845.11	ENSMUST00000125172.7	Phb	Phb-204	Known	Known	None	0.10000000149011612	None	None	None	None
m54284U_191213_120042/65144739/ccs	PacBio_Hippocampus_Rep2	mm10_ERCC_SIRV	chr14	105258744	105308869	+	8	1702	42456	109430	ENSMUSG00000053253.16	ENSMUST00000138283.1	Ndfip2	Ndfip2-202	Known	Known	None	0.25	None	None	None	None
m54284U_191212_053548/89524133/ccs	PacBio_Hippocampus_Rep1	mm10_ERCC_SIRV	chr9	103230265	103208896	-	17	2297	28861	75425	ENSMUSG00000032554.15	ENSMUST00000035158.15	Trf	Trf-201	Known	Known	None	0.4000000059604645	None	None	None	None
m54284U_191212_053548/161155676/ccs	PacBio_Hippocampus_Rep1	mm10_ERCC_SIRV	chr7	126377428	126370069	-	12	2188	23483	61058	ENSMUSG00000030741.15	ENSMUST00000032994.14	Spns1	Spns1-201	Known	Known	None	0.15000000596046448	None	None	None	None
m54284U_191212_053548/61081064/ccs	PacBio_Hippocampus_Rep1	mm10_ERCC_SIRV	chr18	82554529	82585628	+	6	2033	49728	129850	ENSMUSG00000041607.17	ENSMUST00000142850.8	Mbp	Mbp-212	Known	Known	None	0.15000000596046448	None	None	None	None
m54284U_191109_043049/158009166/ccs	PacBio_Cortex_Rep2	mm10_ERCC_SIRV	chr5	134639335	134619880	-	7	2412	15702	41240	ENSMUSG00000040731.13	ENSMUST00000202622.3	Eif4h	Eif4h-205	Known	Known	None	0.20000000298023224	None	None	None	None
m54284U_191107_221739/72484145/ccs	PacBio_Cortex_Rep1	mm10_ERCC_SIRV	chr4	126753766	126743757	-	7	4031	12090	31222	ENSMUSG00000028833.13	ENSMUST00000030637.13	Ncdn	Ncdn-201	Known	Known	None	0.10000000149011612	None	None	None	None
m54284U_191213_120042/42994465/ccs	PacBio_Hippocampus_Rep2	mm10_ERCC_SIRV	chr16	44139041	44085409	-	15	3963	45387	117614	ENSMUSG00000052459.13	ENSMUST00000114666.8	Atp6v1a	Atp6v1a-202	Known	Known	None	0.25	None	None	None	None
m54284U_191213_120042/65799381/ccs	PacBio_Hippocampus_Rep2	mm10_ERCC_SIRV	chr14	105258744	105308867	+	8	1930	42456	109429	ENSMUSG00000053253.16	ENSMUST00000181969.7	Ndfip2	Ndfip2-206	Known	Known	None	0.20000000298023224	None	None	None	None
m54284U_191212_053548/61081359/ccs	PacBio_Hippocampus_Rep1	mm10_ERCC_SIRV	chr18	82554529	82585627	+	5	1909	49728	129852	ENSMUSG00000041607.17	ENSMUST00000133193.8	Mbp	Mbp-211	Known	Known	None	0.20000000298023224	None	None	None	None
m54284U_191213_120042/67895951/ccs	PacBio_Hippocampus_Rep2	mm10_ERCC_SIRV	chr14	105258744	105309303	+	8	2366	42456	109429	ENSMUSG00000053253.16	ENSMUST00000181969.7	Ndfip2	Ndfip2-206	Known	Known	None	0.15000000596046448	None	None	None	None
m54284U_191213_120042/91161746/ccs	PacBio_Hippocampus_Rep2	mm10_ERCC_SIRV	chr9	103230270	103208896	-	17	2296	28861	75425	ENSMUSG00000032554.15	ENSMUST00000035158.15	Trf	Trf-201	Known	Known	None	0.4000000059604645	None	None	None	None
m54284U_191107_221739/89655329/ccs	PacBio_Cortex_Rep1	mm10_ERCC_SIRV	chr1	182282803	182275965	-	3	1854	3200	7953	ENSMUSG00000038633.5	ENSMUST00000035295.5	Degs1	Degs1-201	Known	Known	None	0.20000000298023224	None	None	None	None
m54284U_191212_053548/61081721/ccs	PacBio_Hippocampus_Rep1	mm10_ERCC_SIRV	chr18	82554529	82585607	+	6	1967	49728	129849	ENSMUSG00000041607.17	ENSMUST00000152071.8	Mbp	Mbp-215	Known	Known	None	0.6000000238418579	None	None	None	None
m54284U_191213_120042/93258253/ccs	PacBio_Hippocampus_Rep2	mm10_ERCC_SIRV	chr11	95667024	95680772	+	7	1731	34172	89990	ENSMUSG00000038845.11	ENSMUST00000125172.7	Phb	Phb-204	Known	Known	None	0.15000000596046448	None	None	None	None
m54284U_191213_120042/43581828/ccs	PacBio_Hippocampus_Rep2	mm10_ERCC_SIRV	chr16	44139059	44085409	-	15	3981	45387	117614	ENSMUSG00000052459.13	ENSMUST00000114666.8	Atp6v1a	Atp6v1a-202	Known	Known	None	0.25	None	None	None	None
m54284U_191109_043049/85395208/ccs	PacBio_Cortex_Rep2	mm10_ERCC_SIRV	chr2	118663794	118698019	+	11	3918	5808	505453	ENSMUSG00000074923.10	ENCODEMT000505453	Pak6	ENCODEMT000505453	Known	NNC	None	0.15000000596046448	None	None	None	None
m54284U_191107_221739/73140262/ccs	PacBio_Cortex_Rep1	mm10_ERCC_SIRV	chr4	126753749	126743757	-	7	3660	12090	31224	ENSMUSG00000028833.13	ENSMUST00000127079.1	Ncdn	Ncdn-203	Known	Known	None	0.10000000149011612	None	None	None	None
m54284U_191213_120042/68223414/ccs	PacBio_Hippocampus_Rep2	mm10_ERCC_SIRV	chr14	105258744	105308801	+	8	1864	42456	109429	ENSMUSG00000053253.16	ENSMUST00000181969.7	Ndfip2	Ndfip2-206	Known	Known	None	0.30000001192092896	None	None	None	None
m54284U_191109_043049/158074940/ccs	PacBio_Cortex_Rep2	mm10_ERCC_SIRV	chr5	134627796	134619880	-	5	2177	15702	501134	ENSMUSG00000040731.13	ENCODEMT000501134	Eif4h	ENCODEMT000501134	Known	ISM	Suffix	0.20000000298023224	None	None	None	None
m54284U_191212_053548/61147969/ccs	PacBio_Hippocampus_Rep1	mm10_ERCC_SIRV	chr18	82554529	82585607	+	5	1889	49728	129852	ENSMUSG00000041607.17	ENSMUST00000133193.8	Mbp	Mbp-211	Known	Known	None	0.6000000238418579	None	None	None	None
m54284U_191213_120042/69797558/ccs	PacBio_Hippocampus_Rep2	mm10_ERCC_SIRV	chr14	105258744	105309295	+	8	2358	42456	109429	ENSMUSG00000053253.16	ENSMUST00000181969.7	Ndfip2	Ndfip2-206	Known	Known	None	0.15000000596046448	None	None	None	None
m54284U_191212_053548/161874402/ccs	PacBio_Hippocampus_Rep1	mm10_ERCC_SIRV	chr7	126377429	126370069	-	12	2189	23483	61058	ENSMUSG00000030741.15	ENSMUST00000032994.14	Spns1	Spns1-201	Known	Known	None	0.15000000596046448	None	None	None	None
m54284U_191107_221739/53413468/ccs	PacBio_Cortex_Rep1	mm10_ERCC_SIRV	chr9	103230269	103208897	-	17	2294	28861	75425	ENSMUSG00000032554.15	ENSMUST00000035158.15	Trf	Trf-201	Known	Known	None	0.3499999940395355	None	None	None	None
m54284U_191212_053548/61211707/ccs	PacBio_Hippocampus_Rep1	mm10_ERCC_SIRV	chr18	82554529	82585637	+	5	1919	49728	129852	ENSMUSG00000041607.17	ENSMUST00000133193.8	Mbp	Mbp-211	Known	Known	None	0.10000000149011612	None	None	None	None
m54284U_191213_120042/44171680/ccs	PacBio_Hippocampus_Rep2	mm10_ERCC_SIRV	chr16	44139003	44085409	-	15	3925	45387	117614	ENSMUSG00000052459.13	ENSMUST00000114666.8	Atp6v1a	Atp6v1a-202	Known	Known	None	0.25	None	None	None	None
m54284U_191213_120042/70060320/ccs	PacBio_Hippocampus_Rep2	mm10_ERCC_SIRV	chr14	105258744	105308869	+	8	1932	42456	109429	ENSMUSG00000053253.16	ENSMUST00000181969.7	Ndfip2	Ndfip2-206	Known	Known	None	0.25	None	None	None	None
m54284U_191213_120042/97781651/ccs	PacBio_Hippocampus_Rep2	mm10_ERCC_SIRV	chr11	95667024	95680772	+	7	1731	34172	89990	ENSMUSG00000038845.11	ENSMUST00000125172.7	Phb	Phb-204	Known	Known	None	0.15000000596046448	None	None	None	None
m54284U_191212_053548/61473958/ccs	PacBio_Hippocampus_Rep1	mm10_ERCC_SIRV	chr18	82554529	82585630	+	5	1912	49728	129852	ENSMUSG00000041607.17	ENSMUST00000133193.8	Mbp	Mbp-211	Known	Known	None	0.10000000149011612	None	None	None	None
m54284U_191107_221739/73204591/ccs	PacBio_Cortex_Rep1	mm10_ERCC_SIRV	chr4	126750546	126743757	-	5	2634	12090	505542	ENSMUSG00000028833.13	ENCODEMT000505542	Ncdn	ENCODEMT000505542	Known	ISM	Suffix	0.10000000149011612	None	None	None	None
m54284U_191109_043049/158270808/ccs	PacBio_Cortex_Rep2	mm10_ERCC_SIRV	chr5	134639324	134619880	-	6	2334	15702	41241	ENSMUSG00000040731.13	ENSMUST00000036125.9	Eif4h	Eif4h-201	Known	Known	None	0.20000000298023224	None	None	None	None
m54284U_191213_120042/76285580/ccs	PacBio_Hippocampus_Rep2	mm10_ERCC_SIRV	chr14	105258744	105309295	+	8	2358	42456	109429	ENSMUSG00000053253.16	ENSMUST00000181969.7	Ndfip2	Ndfip2-206	Known	Known	None	0.15000000596046448	None	None	None	None
m54284U_191107_221739/58524986/ccs	PacBio_Cortex_Rep1	mm10_ERCC_SIRV	chr9	103230263	103208897	-	17	2288	28861	75425	ENSMUSG00000032554.15	ENSMUST00000035158.15	Trf	Trf-201	Known	Known	None	0.3499999940395355	None	None	None	None
m54284U_191212_053548/61606402/ccs	PacBio_Hippocampus_Rep1	mm10_ERCC_SIRV	chr18	82554529	82585607	+	5	1889	49728	129852	ENSMUSG00000041607.17	ENSMUST00000133193.8	Mbp	Mbp-211	Known	Known	None	0.6000000238418579	None	None	None	None
m54284U_191213_120042/46401899/ccs	PacBio_Hippocampus_Rep2	mm10_ERCC_SIRV	chr16	44139017	44085409	-	15	3953	45387	117615	ENSMUSG00000052459.13	ENSMUST00000063661.12	Atp6v1a	Atp6v1a-201	Known	Known	None	0.25	None	None	None	None
m54284U_191213_120042/77201501/ccs	PacBio_Hippocampus_Rep2	mm10_ERCC_SIRV	chr14	105258744	105308868	+	8	1931	42456	109429	ENSMUSG00000053253.16	ENSMUST00000181969.7	Ndfip2	Ndfip2-206	Known	Known	None	0.20000000298023224	None	None	None	None
m54284U_191212_053548/25952864/ccs	PacBio_Hippocampus_Rep1	mm10_ERCC_SIRV	chr2	118663809	118697234	+	12	3183	5808	505462	ENSMUSG00000074923.10	ENCODEMT000505462	Pak6	ENCODEMT000505462	Known	NNC	None	0.3499999940395355	None	None	None	None
m54284U_191212_053548/61735166/ccs	PacBio_Hippocampus_Rep1	mm10_ERCC_SIRV	chr18	82554529	82585627	+	5	1909	49728	129852	ENSMUSG00000041607.17	ENSMUST00000133193.8	Mbp	Mbp-211	Known	Known	None	0.20000000298023224	None	None	None	None
m54284U_191213_120042/158074455/ccs	PacBio_Hippocampus_Rep2	mm10_ERCC_SIRV	chr11	95667024	95680772	+	7	1731	34172	89990	ENSMUSG00000038845.11	ENSMUST00000125172.7	Phb	Phb-204	Known	Known	None	0.15000000596046448	None	None	None	None
m54284U_191107_221739/73598846/ccs	PacBio_Cortex_Rep1	mm10_ERCC_SIRV	chr4	126753407	126743757	-	7	3318	12090	31224	ENSMUSG00000028833.13	ENSMUST00000127079.1	Ncdn	Ncdn-203	Known	Known	None	0.10000000149011612	None	None	None	None
m54284U_191212_053548/166986286/ccs	PacBio_Hippocampus_Rep1	mm10_ERCC_SIRV	chr7	126377449	126370069	-	12	2209	23483	61058	ENSMUSG00000030741.15	ENSMUST00000032994.14	Spns1	Spns1-201	Known	Known	None	0.15000000596046448	None	None	None	None
m54284U_191213_120042/77400600/ccs	PacBio_Hippocampus_Rep2	mm10_ERCC_SIRV	chr14	105258744	105308799	+	8	1862	42456	109429	ENSMUSG00000053253.16	ENSMUST00000181969.7	Ndfip2	Ndfip2-206	Known	Known	None	0.3499999940395355	None	None	None	None
m54284U_191107_221739/70583793/ccs	PacBio_Cortex_Rep1	mm10_ERCC_SIRV	chr9	103230270	103208897	-	17	2308	28861	75425	ENSMUSG00000032554.15	ENSMUST00000035158.15	Trf	Trf-201	Known	Known	None	0.3499999940395355	None	None	None	None
m54284U_191212_053548/61866956/ccs	PacBio_Hippocampus_Rep1	mm10_ERCC_SIRV	chr18	82554529	82585607	+	5	1889	49728	129852	ENSMUSG00000041607.17	ENSMUST00000133193.8	Mbp	Mbp-211	Known	Known	None	0.6000000238418579	None	None	None	None
m54284U_191109_043049/158336143/ccs	PacBio_Cortex_Rep2	mm10_ERCC_SIRV	chr5	134639324	134619880	-	6	2341	15702	41241	ENSMUSG00000040731.13	ENSMUST00000036125.9	Eif4h	Eif4h-201	Known	Known	None	0.20000000298023224	None	None	None	None
m54284U_191213_120042/47776970/ccs	PacBio_Hippocampus_Rep2	mm10_ERCC_SIRV	chr16	44139042	44085409	-	15	3978	45387	117615	ENSMUSG00000052459.13	ENSMUST00000063661.12	Atp6v1a	Atp6v1a-201	Known	Known	None	0.25	None	None	None	None
m54284U_191107_221739/86378471/ccs	PacBio_Cortex_Rep1	mm10_ERCC_SIRV	chr9	103230254	103208897	-	16	2279	28861	505636	ENSMUSG00000032554.15	ENCODEMT000505636	Trf	ENCODEMT000505636	Known	NIC	None	0.3499999940395355	None	None	None	None
m54284U_191212_053548/62129382/ccs	PacBio_Hippocampus_Rep1	mm10_ERCC_SIRV	chr18	82554529	82585627	+	5	1909	49728	129852	ENSMUSG00000041607.17	ENSMUST00000133193.8	Mbp	Mbp-211	Known	Known	None	0.20000000298023224	None	None	None	None
m54284U_191213_120042/78841076/ccs	PacBio_Hippocampus_Rep2	mm10_ERCC_SIRV	chr14	105258744	105309294	+	8	2357	42456	109429	ENSMUSG00000053253.16	ENSMUST00000181969.7	Ndfip2	Ndfip2-206	Known	Known	None	0.20000000298023224	None	None	None	None
m54284U_191212_053548/62261743/ccs	PacBio_Hippocampus_Rep1	mm10_ERCC_SIRV	chr18	82554529	82585605	+	5	1887	49728	129852	ENSMUSG00000041607.17	ENSMUST00000133193.8	Mbp	Mbp-211	Known	Known	None	0.6000000238418579	None	None	None	None
m54284U_191213_120042/47973681/ccs	PacBio_Hippocampus_Rep2	mm10_ERCC_SIRV	chr16	44139055	44085409	-	15	3991	45387	117615	ENSMUSG00000052459.13	ENSMUST00000063661.12	Atp6v1a	Atp6v1a-201	Known	Known	None	0.25	None	None	None	None
m54284U_191107_221739/19333359/ccs	PacBio_Cortex_Rep1	mm10_ERCC_SIRV	chr11	95667025	95680032	+	7	990	34172	89990	ENSMUSG00000038845.11	ENSMUST00000125172.7	Phb	Phb-204	Known	Known	None	0.3499999940395355	None	None	None	None
m54284U_191107_221739/74253437/ccs	PacBio_Cortex_Rep1	mm10_ERCC_SIRV	chr4	126753394	126743757	-	7	3305	12090	31224	ENSMUSG00000028833.13	ENSMUST00000127079.1	Ncdn	Ncdn-203	Known	Known	None	0.10000000149011612	None	None	None	None
m54284U_191213_120042/79760036/ccs	PacBio_Hippocampus_Rep2	mm10_ERCC_SIRV	chr14	105258744	105309270	+	8	2333	42456	109429	ENSMUSG00000053253.16	ENSMUST00000181969.7	Ndfip2	Ndfip2-206	Known	Known	None	0.6000000238418579	None	None	None	None
m54284U_191109_043049/85657920/ccs	PacBio_Cortex_Rep2	mm10_ERCC_SIRV	chr2	118663837	118698016	+	11	3878	5808	505453	ENSMUSG00000074923.10	ENCODEMT000505453	Pak6	ENCODEMT000505453	Known	NNC	None	0.15000000596046448	None	None	None	None
m54284U_191107_221739/88080512/ccs	PacBio_Cortex_Rep1	mm10_ERCC_SIRV	chr9	103226968	103208894	-	15	2050	28861	485553	ENSMUSG00000032554.15	ENCODEMT000485553	Trf	ENCODEMT000485553	Known	ISM	Suffix	0.3499999940395355	None	None	None	None
m54284U_191109_043049/158402794/ccs	PacBio_Cortex_Rep2	mm10_ERCC_SIRV	chr5	134639327	134619880	-	6	2344	15702	41241	ENSMUSG00000040731.13	ENSMUST00000036125.9	Eif4h	Eif4h-201	Known	Known	None	0.20000000298023224	None	None	None	None
m54284U_191212_053548/62326382/ccs	PacBio_Hippocampus_Rep1	mm10_ERCC_SIRV	chr18	82554529	82585627	+	6	1987	49728	129849	ENSMUSG00000041607.17	ENSMUST00000152071.8	Mbp	Mbp-215	Known	Known	None	0.20000000298023224	None	None	None	None
m54284U_191213_120042/79889823/ccs	PacBio_Hippocampus_Rep2	mm10_ERCC_SIRV	chr14	105258744	105309295	+	8	2358	42456	109429	ENSMUSG00000053253.16	ENSMUST00000181969.7	Ndfip2	Ndfip2-206	Known	Known	None	0.15000000596046448	None	None	None	None
m54284U_191212_053548/167053296/ccs	PacBio_Hippocampus_Rep1	mm10_ERCC_SIRV	chr7	126377449	126370069	-	12	2209	23483	61058	ENSMUSG00000030741.15	ENSMUST00000032994.14	Spns1	Spns1-201	Known	Known	None	0.15000000596046448	None	None	None	None
m54284U_191213_120042/48171596/ccs	PacBio_Hippocampus_Rep2	mm10_ERCC_SIRV	chr16	44139041	44085409	-	15	3963	45387	117614	ENSMUSG00000052459.13	ENSMUST00000114666.8	Atp6v1a	Atp6v1a-202	Known	Known	None	0.25	None	None	None	None
m54284U_191212_053548/62588123/ccs	PacBio_Hippocampus_Rep1	mm10_ERCC_SIRV	chr18	82554529	82585630	+	5	1912	49728	129852	ENSMUSG00000041607.17	ENSMUST00000133193.8	Mbp	Mbp-211	Known	Known	None	0.10000000149011612	None	None	None	None
m54284U_191213_120042/82575804/ccs	PacBio_Hippocampus_Rep2	mm10_ERCC_SIRV	chr14	105258744	105308870	+	8	1933	42456	109429	ENSMUSG00000053253.16	ENSMUST00000181969.7	Ndfip2	Ndfip2-206	Known	Known	None	0.20000000298023224	None	None	None	None
m54284U_191107_221739/75171867/ccs	PacBio_Cortex_Rep1	mm10_ERCC_SIRV	chr4	126753415	126743757	-	7	3326	12090	31224	ENSMUSG00000028833.13	ENSMUST00000127079.1	Ncdn	Ncdn-203	Known	Known	None	0.10000000149011612	None	None	None	None
m54284U_191107_221739/110430513/ccs	PacBio_Cortex_Rep1	mm10_ERCC_SIRV	chr11	95667025	95680772	+	7	1730	34172	89990	ENSMUSG00000038845.11	ENSMUST00000125172.7	Phb	Phb-204	Known	Known	None	0.15000000596046448	None	None	None	None
m54284U_191212_053548/62589415/ccs	PacBio_Hippocampus_Rep1	mm10_ERCC_SIRV	chr18	82554529	82585631	+	5	1913	49728	129852	ENSMUSG00000041607.17	ENSMUST00000133193.8	Mbp	Mbp-211	Known	Known	None	0.15000000596046448	None	None	None	None
m54284U_191107_221739/103941554/ccs	PacBio_Cortex_Rep1	mm10_ERCC_SIRV	chr9	103230269	103208897	-	17	2294	28861	75425	ENSMUSG00000032554.15	ENSMUST00000035158.15	Trf	Trf-201	Known	Known	None	0.3499999940395355	None	None	None	None
m54284U_191213_120042/83755255/ccs	PacBio_Hippocampus_Rep2	mm10_ERCC_SIRV	chr14	105258744	105309294	+	8	2357	42456	109429	ENSMUSG00000053253.16	ENSMUST00000181969.7	Ndfip2	Ndfip2-206	Known	Known	None	0.20000000298023224	None	None	None	None
m54284U_191107_221739/91817736/ccs	PacBio_Cortex_Rep1	mm10_ERCC_SIRV	chr1	182282770	182275965	-	3	1821	3200	7953	ENSMUSG00000038633.5	ENSMUST00000035295.5	Degs1	Degs1-201	Known	Known	None	0.20000000298023224	None	None	None	None
m54284U_191109_043049/158466723/ccs	PacBio_Cortex_Rep2	mm10_ERCC_SIRV	chr5	134639339	134619880	-	7	2416	15702	41240	ENSMUSG00000040731.13	ENSMUST00000202622.3	Eif4h	Eif4h-205	Known	Known	None	0.20000000298023224	None	None	None	None
m54284U_191213_120042/48890868/ccs	PacBio_Hippocampus_Rep2	mm10_ERCC_SIRV	chr16	44139042	44085409	-	15	3964	45387	117614	ENSMUSG00000052459.13	ENSMUST00000114666.8	Atp6v1a	Atp6v1a-202	Known	Known	None	0.25	None	None	None	None
m54284U_191212_053548/62850224/ccs	PacBio_Hippocampus_Rep1	mm10_ERCC_SIRV	chr18	82554529	82585630	+	5	1912	49728	129852	ENSMUSG00000041607.17	ENSMUST00000133193.8	Mbp	Mbp-211	Known	Known	None	0.10000000149011612	None	None	None	None
m54284U_191213_120042/84018235/ccs	PacBio_Hippocampus_Rep2	mm10_ERCC_SIRV	chr14	105258744	105309294	+	8	2357	42456	109429	ENSMUSG00000053253.16	ENSMUST00000181969.7	Ndfip2	Ndfip2-206	Known	Known	None	0.20000000298023224	None	None	None	None
m54284U_191212_053548/100992953/ccs	PacBio_Hippocampus_Rep1	mm10_ERCC_SIRV	chr2	118663837	118698017	+	11	3873	5808	505453	ENSMUSG00000074923.10	ENCODEMT000505453	Pak6	ENCODEMT000505453	Known	NNC	None	0.15000000596046448	None	None	None	None
m54284U_191212_053548/62982508/ccs	PacBio_Hippocampus_Rep1	mm10_ERCC_SIRV	chr18	82554529	82585615	+	7	2124	49728	129853	ENSMUSG00000041607.17	ENSMUST00000123251.8	Mbp	Mbp-209	Known	Known	None	0.4000000059604645	None	None	None	None
m54284U_191107_221739/131729602/ccs	PacBio_Cortex_Rep1	mm10_ERCC_SIRV	chr9	103230262	103208897	-	17	2287	28861	75425	ENSMUSG00000032554.15	ENSMUST00000035158.15	Trf	Trf-201	Known	Known	None	0.3499999940395355	None	None	None	None
m54284U_191212_053548/167969215/ccs	PacBio_Hippocampus_Rep1	mm10_ERCC_SIRV	chr7	126377429	126370069	-	12	2189	23483	61058	ENSMUSG00000030741.15	ENSMUST00000032994.14	Spns1	Spns1-201	Known	Known	None	0.15000000596046448	None	None	None	None
m54284U_191107_221739/75760688/ccs	PacBio_Cortex_Rep1	mm10_ERCC_SIRV	chr4	126746672	126744007	-	2	1583	12090	505538	ENSMUSG00000028833.13	ENCODEMT000505538	Ncdn	ENCODEMT000505538	Known	ISM	Suffix	0.10000000149011612	None	None	None	None
m54284U_191107_221739/120980512/ccs	PacBio_Cortex_Rep1	mm10_ERCC_SIRV	chr11	95667025	95680768	+	7	1726	34172	89990	ENSMUSG00000038845.11	ENSMUST00000125172.7	Phb	Phb-204	Known	Known	None	0.05000000074505806	None	None	None	None
m54284U_191213_120042/84083646/ccs	PacBio_Hippocampus_Rep2	mm10_ERCC_SIRV	chr14	105258744	105308869	+	8	1932	42456	109429	ENSMUSG00000053253.16	ENSMUST00000181969.7	Ndfip2	Ndfip2-206	Known	Known	None	0.25	None	None	None	None
m54284U_191213_120042/49219189/ccs	PacBio_Hippocampus_Rep2	mm10_ERCC_SIRV	chr16	44139041	44085409	-	15	3963	45387	117614	ENSMUSG00000052459.13	ENSMUST00000114666.8	Atp6v1a	Atp6v1a-202	Known	Known	None	0.25	None	None	None	None
m54284U_191107_221739/76087442/ccs	PacBio_Cortex_Rep1	mm10_ERCC_SIRV	chr4	126753415	126743757	-	7	3317	12090	505637	ENSMUSG00000028833.13	ENCODEMT000505637	Ncdn	ENCODEMT000505637	Known	NNC	None	0.10000000149011612	None	None	None	None
m54284U_191212_053548/63047060/ccs	PacBio_Hippocampus_Rep1	mm10_ERCC_SIRV	chr18	82554547	82585645	+	6	2021	49728	499054	ENSMUSG00000041607.17	ENCODEMT000499054	Mbp	ENCODEMT000499054	Known	NIC	None	0.20000000298023224	None	None	None	None
m54284U_191109_043049/158533797/ccs	PacBio_Cortex_Rep2	mm10_ERCC_SIRV	chr5	134639324	134619880	-	6	2341	15702	41241	ENSMUSG00000040731.13	ENSMUST00000036125.9	Eif4h	Eif4h-201	Known	Known	None	0.20000000298023224	None	None	None	None
m54284U_191213_120042/84216272/ccs	PacBio_Hippocampus_Rep2	mm10_ERCC_SIRV	chr14	105258744	105309293	+	8	2356	42456	109429	ENSMUSG00000053253.16	ENSMUST00000181969.7	Ndfip2	Ndfip2-206	Known	Known	None	0.20000000298023224	None	None	None	None
m54284U_191212_053548/63112083/ccs	PacBio_Hippocampus_Rep1	mm10_ERCC_SIRV	chr18	82554529	82585627	+	5	1909	49728	129852	ENSMUSG00000041607.17	ENSMUST00000133193.8	Mbp	Mbp-211	Known	Known	None	0.20000000298023224	None	None	None	None
m54284U_191107_221739/158729892/ccs	PacBio_Cortex_Rep1	mm10_ERCC_SIRV	chr9	103230254	103208821	-	17	2295	28861	485931	ENSMUSG00000032554.15	ENCODEMT000485931	Trf	ENCODEMT000485931	Known	NNC	None	0.3499999940395355	None	None	None	None
m54284U_191213_120042/49546247/ccs	PacBio_Hippocampus_Rep2	mm10_ERCC_SIRV	chr16	44139039	44085409	-	15	3961	45387	117614	ENSMUSG00000052459.13	ENSMUST00000114666.8	Atp6v1a	Atp6v1a-202	Known	Known	None	0.25	None	None	None	None
m54284U_191213_120042/84413023/ccs	PacBio_Hippocampus_Rep2	mm10_ERCC_SIRV	chr14	105258744	105309293	+	8	2356	42456	109429	ENSMUSG00000053253.16	ENSMUST00000181969.7	Ndfip2	Ndfip2-206	Known	Known	None	0.20000000298023224	None	None	None	None
m54284U_191212_053548/63440150/ccs	PacBio_Hippocampus_Rep1	mm10_ERCC_SIRV	chr18	82554529	82585627	+	5	1909	49728	129852	ENSMUSG00000041607.17	ENSMUST00000133193.8	Mbp	Mbp-211	Known	Known	None	0.20000000298023224	None	None	None	None
m54284U_191109_043049/5244407/ccs	PacBio_Cortex_Rep2	mm10_ERCC_SIRV	chr11	95667025	95680771	+	7	1729	34172	89990	ENSMUSG00000038845.11	ENSMUST00000125172.7	Phb	Phb-204	Known	Known	None	0.15000000596046448	None	None	None	None
m54284U_191107_221739/76678949/ccs	PacBio_Cortex_Rep1	mm10_ERCC_SIRV	chr4	126753407	126743757	-	7	3318	12090	31224	ENSMUSG00000028833.13	ENSMUST00000127079.1	Ncdn	Ncdn-203	Known	Known	None	0.10000000149011612	None	None	None	None
m54284U_191109_043049/158729158/ccs	PacBio_Cortex_Rep2	mm10_ERCC_SIRV	chr5	134639327	134619880	-	6	2344	15702	41241	ENSMUSG00000040731.13	ENSMUST00000036125.9	Eif4h	Eif4h-201	Known	Known	None	0.20000000298023224	None	None	None	None
m54284U_191109_043049/112133757/ccs	PacBio_Cortex_Rep2	mm10_ERCC_SIRV	chr2	118663866	118697239	+	11	3067	5808	505453	ENSMUSG00000074923.10	ENCODEMT000505453	Pak6	ENCODEMT000505453	Known	NNC	None	0.30000001192092896	None	None	None	None
m54284U_191213_120042/84543880/ccs	PacBio_Hippocampus_Rep2	mm10_ERCC_SIRV	chr14	105258744	105308868	+	8	1931	42456	109429	ENSMUSG00000053253.16	ENSMUST00000181969.7	Ndfip2	Ndfip2-206	Known	Known	None	0.20000000298023224	None	None	None	None
m54284U_191212_053548/63440664/ccs	PacBio_Hippocampus_Rep1	mm10_ERCC_SIRV	chr18	82554529	82585627	+	6	2032	49728	129850	ENSMUSG00000041607.17	ENSMUST00000142850.8	Mbp	Mbp-212	Known	Known	None	0.20000000298023224	None	None	None	None
m54284U_191107_221739/180029934/ccs	PacBio_Cortex_Rep1	mm10_ERCC_SIRV	chr9	103230269	103208897	-	17	2294	28861	75425	ENSMUSG00000032554.15	ENSMUST00000035158.15	Trf	Trf-201	Known	Known	None	0.3499999940395355	None	None	None	None
m54284U_191212_053548/174720643/ccs	PacBio_Hippocampus_Rep1	mm10_ERCC_SIRV	chr7	126377429	126370069	-	12	2189	23483	61058	ENSMUSG00000030741.15	ENSMUST00000032994.14	Spns1	Spns1-201	Known	Known	None	0.15000000596046448	None	None	None	None
m54284U_191213_120042/50398332/ccs	PacBio_Hippocampus_Rep2	mm10_ERCC_SIRV	chr16	44139017	44085409	-	15	3939	45387	117614	ENSMUSG00000052459.13	ENSMUST00000114666.8	Atp6v1a	Atp6v1a-202	Known	Known	None	0.25	None	None	None	None
m54284U_191213_120042/84672882/ccs	PacBio_Hippocampus_Rep2	mm10_ERCC_SIRV	chr14	105258744	105309295	+	8	2128	42456	109430	ENSMUSG00000053253.16	ENSMUST00000138283.1	Ndfip2	Ndfip2-202	Known	Known	None	0.15000000596046448	None	None	None	None
m54284U_191212_053548/63767256/ccs	PacBio_Hippocampus_Rep1	mm10_ERCC_SIRV	chr18	82554529	82585627	+	6	2032	49728	129850	ENSMUSG00000041607.17	ENSMUST00000142850.8	Mbp	Mbp-212	Known	Known	None	0.20000000298023224	None	None	None	None
m54284U_191109_043049/25363767/ccs	PacBio_Cortex_Rep2	mm10_ERCC_SIRV	chr11	95667025	95680772	+	7	1730	34172	89990	ENSMUSG00000038845.11	ENSMUST00000125172.7	Phb	Phb-204	Known	Known	None	0.15000000596046448	None	None	None	None
m54284U_191212_053548/63963811/ccs	PacBio_Hippocampus_Rep1	mm10_ERCC_SIRV	chr18	82554529	82585635	+	5	1917	49728	129852	ENSMUSG00000041607.17	ENSMUST00000133193.8	Mbp	Mbp-211	Known	Known	None	0.10000000149011612	None	None	None	None
m54284U_191107_221739/78120350/ccs	PacBio_Cortex_Rep1	mm10_ERCC_SIRV	chr4	126748650	126743754	-	4	2053	12090	505588	ENSMUSG00000028833.13	ENCODEMT000505588	Ncdn	ENCODEMT000505588	Known	ISM	Suffix	0.10000000149011612	None	None	None	None
m54284U_191213_120042/89457695/ccs	PacBio_Hippocampus_Rep2	mm10_ERCC_SIRV	chr14	105258744	105308869	+	8	1932	42456	109429	ENSMUSG00000053253.16	ENSMUST00000181969.7	Ndfip2	Ndfip2-206	Known	Known	None	0.25	None	None	None	None
m54284U_191109_043049/158795233/ccs	PacBio_Cortex_Rep2	mm10_ERCC_SIRV	chr5	134639303	134619880	-	7	2380	15702	41240	ENSMUSG00000040731.13	ENSMUST00000202622.3	Eif4h	Eif4h-205	Known	Known	None	0.20000000298023224	None	None	None	None
m54284U_191109_043049/74254290/ccs	PacBio_Cortex_Rep2	mm10_ERCC_SIRV	chr9	103230268	103208897	-	17	2293	28861	75425	ENSMUSG00000032554.15	ENSMUST00000035158.15	Trf	Trf-201	Known	Known	None	0.3499999940395355	None	None	None	None
m54284U_191213_120042/51512411/ccs	PacBio_Hippocampus_Rep2	mm10_ERCC_SIRV	chr16	44116877	44085407	-	14	3881	45387	504542	ENSMUSG00000052459.13	ENCODEMT000504542	Atp6v1a	ENCODEMT000504542	Known	ISM	Suffix	0.25	None	None	None	None
m54284U_191212_053548/64226424/ccs	PacBio_Hippocampus_Rep1	mm10_ERCC_SIRV	chr18	82554529	82585607	+	5	1889	49728	129852	ENSMUSG00000041607.17	ENSMUST00000133193.8	Mbp	Mbp-211	Known	Known	None	0.6000000238418579	None	None	None	None
m54284U_191213_120042/89852465/ccs	PacBio_Hippocampus_Rep2	mm10_ERCC_SIRV	chr14	105258744	105309273	+	8	2336	42456	109429	ENSMUSG00000053253.16	ENSMUST00000181969.7	Ndfip2	Ndfip2-206	Known	Known	None	0.550000011920929	None	None	None	None
m54284U_191107_221739/92604215/ccs	PacBio_Cortex_Rep1	mm10_ERCC_SIRV	chr1	182282816	182275965	-	3	1867	3200	7953	ENSMUSG00000038633.5	ENSMUST00000035295.5	Degs1	Degs1-201	Known	Known	None	0.20000000298023224	None	None	None	None
m54284U_191212_053548/58459395/ccs	PacBio_Hippocampus_Rep1	mm10_ERCC_SIRV	chr2	118663867	118697240	+	11	3067	5808	505453	ENSMUSG00000074923.10	ENCODEMT000505453	Pak6	ENCODEMT000505453	Known	NNC	None	0.30000001192092896	None	None	None	None
m54284U_191212_053548/64227135/ccs	PacBio_Hippocampus_Rep1	mm10_ERCC_SIRV	chr18	82554529	82585624	+	6	2029	49728	129850	ENSMUSG00000041607.17	ENSMUST00000142850.8	Mbp	Mbp-212	Known	Known	None	0.20000000298023224	None	None	None	None
m54284U_191213_120042/51840133/ccs	PacBio_Hippocampus_Rep2	mm10_ERCC_SIRV	chr16	44139019	44085409	-	15	3941	45387	117614	ENSMUSG00000052459.13	ENSMUST00000114666.8	Atp6v1a	Atp6v1a-202	Known	Known	None	0.25	None	None	None	None
m54284U_191213_120042/90703309/ccs	PacBio_Hippocampus_Rep2	mm10_ERCC_SIRV	chr14	105258744	105308872	+	8	1935	42456	109429	ENSMUSG00000053253.16	ENSMUST00000181969.7	Ndfip2	Ndfip2-206	Known	Known	None	0.15000000596046448	None	None	None	None
m54284U_191212_053548/176817209/ccs	PacBio_Hippocampus_Rep1	mm10_ERCC_SIRV	chr7	126377403	126370072	-	11	2101	23483	505368	ENSMUSG00000030741.15	ENCODEMT000505368	Spns1	ENCODEMT000505368	Known	NIC	None	0.15000000596046448	None	None	None	None
m54284U_191107_221739/78512421/ccs	PacBio_Cortex_Rep1	mm10_ERCC_SIRV	chr4	126753415	126743757	-	7	3320	12090	31224	ENSMUSG00000028833.13	ENSMUST00000127079.1	Ncdn	Ncdn-203	Known	Known	None	0.10000000149011612	None	None	None	None
m54284U_191109_043049/77007040/ccs	PacBio_Cortex_Rep2	mm10_ERCC_SIRV	chr9	103230261	103208815	-	17	2278	28861	490117	ENSMUSG00000032554.15	ENCODEMT000490117	Trf	ENCODEMT000490117	Known	NNC	None	0.3499999940395355	None	None	None	None
m54284U_191109_043049/42863354/ccs	PacBio_Cortex_Rep2	mm10_ERCC_SIRV	chr11	95667025	95680769	+	7	1727	34172	89990	ENSMUSG00000038845.11	ENSMUST00000125172.7	Phb	Phb-204	Known	Known	None	0.05000000074505806	None	None	None	None
m54284U_191109_043049/158859933/ccs	PacBio_Cortex_Rep2	mm10_ERCC_SIRV	chr5	134639323	134619880	-	7	2400	15702	41240	ENSMUSG00000040731.13	ENSMUST00000202622.3	Eif4h	Eif4h-205	Known	Known	None	0.20000000298023224	None	None	None	None
m54284U_191212_053548/64227721/ccs	PacBio_Hippocampus_Rep1	mm10_ERCC_SIRV	chr18	82554529	82585637	+	5	1919	49728	129852	ENSMUSG00000041607.17	ENSMUST00000133193.8	Mbp	Mbp-211	Known	Known	None	0.10000000149011612	None	None	None	None
m54284U_191213_120042/91425469/ccs	PacBio_Hippocampus_Rep2	mm10_ERCC_SIRV	chr14	105258744	105308870	+	8	1933	42456	109429	ENSMUSG00000053253.16	ENSMUST00000181969.7	Ndfip2	Ndfip2-206	Known	Known	None	0.20000000298023224	None	None	None	None
m54284U_191213_120042/52758497/ccs	PacBio_Hippocampus_Rep2	mm10_ERCC_SIRV	chr16	44139039	44085409	-	15	3961	45387	117614	ENSMUSG00000052459.13	ENSMUST00000114666.8	Atp6v1a	Atp6v1a-202	Known	Known	None	0.25	None	None	None	None
m54284U_191212_053548/64358217/ccs	PacBio_Hippocampus_Rep1	mm10_ERCC_SIRV	chr18	82554529	82585627	+	5	1909	49728	129852	ENSMUSG00000041607.17	ENSMUST00000133193.8	Mbp	Mbp-211	Known	Known	None	0.20000000298023224	None	None	None	None
m54284U_191213_120042/91817366/ccs	PacBio_Hippocampus_Rep2	mm10_ERCC_SIRV	chr14	105258744	105308869	+	8	1932	42456	109429	ENSMUSG00000053253.16	ENSMUST00000181969.7	Ndfip2	Ndfip2-206	Known	Known	None	0.25	None	None	None	None
m54284U_191109_043049/47778055/ccs	PacBio_Cortex_Rep2	mm10_ERCC_SIRV	chr11	95667025	95680772	+	7	1730	34172	89990	ENSMUSG00000038845.11	ENSMUST00000125172.7	Phb	Phb-204	Known	Known	None	0.15000000596046448	None	None	None	None
m54284U_191109_043049/78577759/ccs	PacBio_Cortex_Rep2	mm10_ERCC_SIRV	chr9	103230269	103208897	-	17	2294	28861	75425	ENSMUSG00000032554.15	ENSMUST00000035158.15	Trf	Trf-201	Known	Known	None	0.3499999940395355	None	None	None	None
m54284U_191109_043049/158861392/ccs	PacBio_Cortex_Rep2	mm10_ERCC_SIRV	chr5	134639332	134619880	-	7	2409	15702	41240	ENSMUSG00000040731.13	ENSMUST00000202622.3	Eif4h	Eif4h-205	Known	Known	None	0.20000000298023224	None	None	None	None
m54284U_191212_053548/64422786/ccs	PacBio_Hippocampus_Rep1	mm10_ERCC_SIRV	chr18	82554528	82585626	+	5	1930	49728	499323	ENSMUSG00000041607.17	ENCODEMT000499323	Mbp	ENCODEMT000499323	Known	NNC	None	0.20000000298023224	None	None	None	None
m54284U_191213_120042/53871762/ccs	PacBio_Hippocampus_Rep2	mm10_ERCC_SIRV	chr16	44139041	44085409	-	15	3963	45387	117614	ENSMUSG00000052459.13	ENSMUST00000114666.8	Atp6v1a	Atp6v1a-202	Known	Known	None	0.25	None	None	None	None
m54284U_191213_120042/95292156/ccs	PacBio_Hippocampus_Rep2	mm10_ERCC_SIRV	chr14	105258744	105308867	+	8	1930	42456	109429	ENSMUSG00000053253.16	ENSMUST00000181969.7	Ndfip2	Ndfip2-206	Known	Known	None	0.20000000298023224	None	None	None	None
m54284U_191212_053548/24381490/ccs	PacBio_Hippocampus_Rep1	mm10_ERCC_SIRV	chr2	118663909	118698019	+	11	3803	5808	505453	ENSMUSG00000074923.10	ENCODEMT000505453	Pak6	ENCODEMT000505453	Known	NNC	None	0.15000000596046448	None	None	None	None
m54284U_191212_053548/177930509/ccs	PacBio_Hippocampus_Rep1	mm10_ERCC_SIRV	chr7	126377429	126370069	-	12	2189	23483	61058	ENSMUSG00000030741.15	ENSMUST00000032994.14	Spns1	Spns1-201	Known	Known	None	0.15000000596046448	None	None	None	None
m54284U_191212_053548/64487931/ccs	PacBio_Hippocampus_Rep1	mm10_ERCC_SIRV	chr18	82554529	82585627	+	5	1909	49728	129852	ENSMUSG00000041607.17	ENSMUST00000133193.8	Mbp	Mbp-211	Known	Known	None	0.20000000298023224	None	None	None	None
m54284U_191213_120042/97322409/ccs	PacBio_Hippocampus_Rep2	mm10_ERCC_SIRV	chr14	105258744	105308867	+	8	1930	42456	109429	ENSMUSG00000053253.16	ENSMUST00000181969.7	Ndfip2	Ndfip2-206	Known	Known	None	0.20000000298023224	None	None	None	None
m54284U_191213_120042/54330985/ccs	PacBio_Hippocampus_Rep2	mm10_ERCC_SIRV	chr16	44139015	44085409	-	15	3937	45387	117614	ENSMUSG00000052459.13	ENSMUST00000114666.8	Atp6v1a	Atp6v1a-202	Known	Known	None	0.25	None	None	None	None
m54284U_191109_043049/112788954/ccs	PacBio_Cortex_Rep2	mm10_ERCC_SIRV	chr9	103230269	103208897	-	17	2294	28861	75425	ENSMUSG00000032554.15	ENSMUST00000035158.15	Trf	Trf-201	Known	Known	None	0.3499999940395355	None	None	None	None
m54284U_191212_053548/25103042/ccs	PacBio_Hippocampus_Rep1	mm10_ERCC_SIRV	chr11	95667025	95680772	+	7	1730	34172	89990	ENSMUSG00000038845.11	ENSMUST00000125172.7	Phb	Phb-204	Known	Known	None	0.15000000596046448	None	None	None	None
m54284U_191212_053548/64620734/ccs	PacBio_Hippocampus_Rep1	mm10_ERCC_SIRV	chr18	82554529	82585627	+	5	1909	49728	129852	ENSMUSG00000041607.17	ENSMUST00000133193.8	Mbp	Mbp-211	Known	Known	None	0.20000000298023224	None	None	None	None
m54284U_191109_043049/158992783/ccs	PacBio_Cortex_Rep2	mm10_ERCC_SIRV	chr5	134639325	134619880	-	7	2402	15702	41240	ENSMUSG00000040731.13	ENSMUST00000202622.3	Eif4h	Eif4h-205	Known	Known	None	0.20000000298023224	None	None	None	None
m54284U_191107_221739/93259612/ccs	PacBio_Cortex_Rep1	mm10_ERCC_SIRV	chr1	182282775	182275965	-	3	1826	3200	7953	ENSMUSG00000038633.5	ENSMUST00000035295.5	Degs1	Degs1-201	Known	Known	None	0.20000000298023224	None	None	None	None
m54284U_191213_120042/100205182/ccs	PacBio_Hippocampus_Rep2	mm10_ERCC_SIRV	chr14	105258744	105308812	+	8	1875	42456	109429	ENSMUSG00000053253.16	ENSMUST00000181969.7	Ndfip2	Ndfip2-206	Known	Known	None	0.20000000298023224	None	None	None	None
m54284U_191212_053548/65275161/ccs	PacBio_Hippocampus_Rep1	mm10_ERCC_SIRV	chr18	82554529	82585630	+	5	1912	49728	129852	ENSMUSG00000041607.17	ENSMUST00000133193.8	Mbp	Mbp-211	Known	Known	None	0.10000000149011612	None	None	None	None
m54284U_191213_120042/54397007/ccs	PacBio_Hippocampus_Rep2	mm10_ERCC_SIRV	chr16	44139100	44085409	-	15	4022	45387	117614	ENSMUSG00000052459.13	ENSMUST00000114666.8	Atp6v1a	Atp6v1a-202	Known	Known	None	0.25	None	None	None	None
m54284U_191107_221739/78907799/ccs	PacBio_Cortex_Rep1	mm10_ERCC_SIRV	chr4	126752633	126743757	-	7	3352	12090	505549	ENSMUSG00000028833.13	ENCODEMT000505549	Ncdn	ENCODEMT000505549	Known	NNC	None	0.10000000149011612	None	None	None	None
m54284U_191212_053548/33948113/ccs	PacBio_Hippocampus_Rep1	mm10_ERCC_SIRV	chr11	95667025	95680763	+	7	1721	34172	89990	ENSMUSG00000038845.11	ENSMUST00000125172.7	Phb	Phb-204	Known	Known	None	0.10000000149011612	None	None	None	None
m54284U_191109_043049/128975959/ccs	PacBio_Cortex_Rep2	mm10_ERCC_SIRV	chr9	103230231	103208825	-	17	2235	28861	485598	ENSMUSG00000032554.15	ENCODEMT000485598	Trf	ENCODEMT000485598	Known	NNC	None	0.3499999940395355	None	None	None	None
m54284U_191212_053548/65275408/ccs	PacBio_Hippocampus_Rep1	mm10_ERCC_SIRV	chr18	82554529	82585625	+	5	1907	49728	129852	ENSMUSG00000041607.17	ENSMUST00000133193.8	Mbp	Mbp-211	Known	Known	None	0.20000000298023224	None	None	None	None
m54284U_191213_120042/100207221/ccs	PacBio_Hippocampus_Rep2	mm10_ERCC_SIRV	chr14	105258744	105309293	+	8	2356	42456	109429	ENSMUSG00000053253.16	ENSMUST00000181969.7	Ndfip2	Ndfip2-206	Known	Known	None	0.20000000298023224	None	None	None	None
m54284U_191109_043049/159252742/ccs	PacBio_Cortex_Rep2	mm10_ERCC_SIRV	chr5	134639323	134619882	-	6	2334	15702	501191	ENSMUSG00000040731.13	ENCODEMT000501191	Eif4h	ENCODEMT000501191	Known	NNC	None	0.20000000298023224	None	None	None	None
m54284U_191109_043049/95685116/ccs	PacBio_Cortex_Rep2	mm10_ERCC_SIRV	chr2	118663910	118698020	+	11	3803	5808	505453	ENSMUSG00000074923.10	ENCODEMT000505453	Pak6	ENCODEMT000505453	Known	NNC	None	0.10000000149011612	None	None	None	None
m54284U_191213_120042/55379744/ccs	PacBio_Hippocampus_Rep2	mm10_ERCC_SIRV	chr16	44139059	44085409	-	15	3981	45387	117614	ENSMUSG00000052459.13	ENSMUST00000114666.8	Atp6v1a	Atp6v1a-202	Known	Known	None	0.25	None	None	None	None
m54284U_191212_053548/65339851/ccs	PacBio_Hippocampus_Rep1	mm10_ERCC_SIRV	chr18	82554529	82585631	+	6	1991	49728	129849	ENSMUSG00000041607.17	ENSMUST00000152071.8	Mbp	Mbp-215	Known	Known	None	0.15000000596046448	None	None	None	None
m54284U_191212_053548/178457349/ccs	PacBio_Hippocampus_Rep1	mm10_ERCC_SIRV	chr7	126377428	126370069	-	12	2149	23483	61058	ENSMUSG00000030741.15	ENSMUST00000032994.14	Spns1	Spns1-201	Known	Known	None	0.15000000596046448	None	None	None	None
m54284U_191213_120042/101974135/ccs	PacBio_Hippocampus_Rep2	mm10_ERCC_SIRV	chr14	105258744	105308867	+	8	1930	42456	109429	ENSMUSG00000053253.16	ENSMUST00000181969.7	Ndfip2	Ndfip2-206	Known	Known	None	0.20000000298023224	None	None	None	None
m54284U_191212_053548/50006315/ccs	PacBio_Hippocampus_Rep1	mm10_ERCC_SIRV	chr11	95667025	95680770	+	7	1728	34172	89990	ENSMUSG00000038845.11	ENSMUST00000125172.7	Phb	Phb-204	Known	Known	None	0.10000000149011612	None	None	None	None
m54284U_191212_053548/6619555/ccs	PacBio_Hippocampus_Rep1	mm10_ERCC_SIRV	chr9	103230208	103208897	-	17	2234	28861	505638	ENSMUSG00000032554.15	ENCODEMT000505638	Trf	ENCODEMT000505638	Known	NIC	None	0.3499999940395355	None	None	None	None
m54284U_191212_053548/65406181/ccs	PacBio_Hippocampus_Rep1	mm10_ERCC_SIRV	chr18	82554529	82585627	+	5	1909	49728	129852	ENSMUSG00000041607.17	ENSMUST00000133193.8	Mbp	Mbp-211	Known	Known	None	0.20000000298023224	None	None	None	None
m54284U_191213_120042/56232777/ccs	PacBio_Hippocampus_Rep2	mm10_ERCC_SIRV	chr16	44139037	44085409	-	15	3959	45387	117614	ENSMUSG00000052459.13	ENSMUST00000114666.8	Atp6v1a	Atp6v1a-202	Known	Known	None	0.25	None	None	None	None
m54284U_191109_043049/159713477/ccs	PacBio_Cortex_Rep2	mm10_ERCC_SIRV	chr5	134639332	134619880	-	7	2409	15702	41240	ENSMUSG00000040731.13	ENSMUST00000202622.3	Eif4h	Eif4h-205	Known	Known	None	0.20000000298023224	None	None	None	None
m54284U_191107_221739/78971095/ccs	PacBio_Cortex_Rep1	mm10_ERCC_SIRV	chr4	126753425	126743757	-	7	3336	12090	31224	ENSMUSG00000028833.13	ENSMUST00000127079.1	Ncdn	Ncdn-203	Known	Known	None	0.10000000149011612	None	None	None	None
m54284U_191213_120042/103614555/ccs	PacBio_Hippocampus_Rep2	mm10_ERCC_SIRV	chr14	105258744	105308848	+	8	1911	42456	109429	ENSMUSG00000053253.16	ENSMUST00000181969.7	Ndfip2	Ndfip2-206	Known	Known	None	0.4000000059604645	None	None	None	None
m54284U_191212_053548/65470656/ccs	PacBio_Hippocampus_Rep1	mm10_ERCC_SIRV	chr18	82554529	82585625	+	6	1985	49728	129849	ENSMUSG00000041607.17	ENSMUST00000152071.8	Mbp	Mbp-215	Known	Known	None	0.20000000298023224	None	None	None	None
m54284U_191212_053548/50529314/ccs	PacBio_Hippocampus_Rep1	mm10_ERCC_SIRV	chr11	95667025	95680772	+	7	1730	34172	89990	ENSMUSG00000038845.11	ENSMUST00000125172.7	Phb	Phb-204	Known	Known	None	0.15000000596046448	None	None	None	None
m54284U_191213_120042/56820364/ccs	PacBio_Hippocampus_Rep2	mm10_ERCC_SIRV	chr16	44139039	44085409	-	15	3961	45387	117614	ENSMUSG00000052459.13	ENSMUST00000114666.8	Atp6v1a	Atp6v1a-202	Known	Known	None	0.25	None	None	None	None
m54284U_191212_053548/65472702/ccs	PacBio_Hippocampus_Rep1	mm10_ERCC_SIRV	chr18	82554529	82585629	+	6	2034	49728	129850	ENSMUSG00000041607.17	ENSMUST00000142850.8	Mbp	Mbp-212	Known	Known	None	0.10000000149011612	None	None	None	None
m54284U_191213_120042/105056122/ccs	PacBio_Hippocampus_Rep2	mm10_ERCC_SIRV	chr14	105258744	105309303	+	8	2366	42456	109429	ENSMUSG00000053253.16	ENSMUST00000181969.7	Ndfip2	Ndfip2-206	Known	Known	None	0.15000000596046448	None	None	None	None
m54284U_191212_053548/11075671/ccs	PacBio_Hippocampus_Rep1	mm10_ERCC_SIRV	chr9	103230270	103208897	-	17	2295	28861	75425	ENSMUSG00000032554.15	ENSMUST00000035158.15	Trf	Trf-201	Known	Known	None	0.3499999940395355	None	None	None	None
m54284U_191109_043049/29229291/ccs	PacBio_Cortex_Rep2	mm10_ERCC_SIRV	chr2	118663976	118698018	+	11	3735	5808	505453	ENSMUSG00000074923.10	ENCODEMT000505453	Pak6	ENCODEMT000505453	Known	NNC	None	0.15000000596046448	None	None	None	None
m54284U_191212_053548/65603830/ccs	PacBio_Hippocampus_Rep1	mm10_ERCC_SIRV	chr18	82554529	82585627	+	5	1909	49728	129852	ENSMUSG00000041607.17	ENSMUST00000133193.8	Mbp	Mbp-211	Known	Known	None	0.20000000298023224	None	None	None	None
m54284U_191107_221739/93981075/ccs	PacBio_Cortex_Rep1	mm10_ERCC_SIRV	chr1	182282743	182275965	-	3	1794	3200	7953	ENSMUSG00000038633.5	ENSMUST00000035295.5	Degs1	Degs1-201	Known	Known	None	0.20000000298023224	None	None	None	None
m54284U_191212_053548/180225330/ccs	PacBio_Hippocampus_Rep1	mm10_ERCC_SIRV	chr7	126377413	126370069	-	12	2173	23483	61058	ENSMUSG00000030741.15	ENSMUST00000032994.14	Spns1	Spns1-201	Known	Known	None	0.15000000596046448	None	None	None	None
m54284U_191107_221739/79301436/ccs	PacBio_Cortex_Rep1	mm10_ERCC_SIRV	chr4	126753113	126743757	-	7	4117	12090	505549	ENSMUSG00000028833.13	ENCODEMT000505549	Ncdn	ENCODEMT000505549	Known	NNC	None	0.10000000149011612	None	None	None	None
m54284U_191109_043049/159714004/ccs	PacBio_Cortex_Rep2	mm10_ERCC_SIRV	chr5	134639333	134619880	-	6	2350	15702	41241	ENSMUSG00000040731.13	ENSMUST00000036125.9	Eif4h	Eif4h-201	Known	Known	None	0.20000000298023224	None	None	None	None
m54284U_191213_120042/58264333/ccs	PacBio_Hippocampus_Rep2	mm10_ERCC_SIRV	chr16	44139003	44085409	-	15	3925	45387	117614	ENSMUSG00000052459.13	ENSMUST00000114666.8	Atp6v1a	Atp6v1a-202	Known	Known	None	0.25	None	None	None	None
m54284U_191213_120042/105318581/ccs	PacBio_Hippocampus_Rep2	mm10_ERCC_SIRV	chr14	105258744	105308868	+	8	1931	42456	109429	ENSMUSG00000053253.16	ENSMUST00000181969.7	Ndfip2	Ndfip2-206	Known	Known	None	0.20000000298023224	None	None	None	None
m54284U_191212_053548/61866151/ccs	PacBio_Hippocampus_Rep1	mm10_ERCC_SIRV	chr11	95667025	95680757	+	7	1715	34172	89990	ENSMUSG00000038845.11	ENSMUST00000125172.7	Phb	Phb-204	Known	Known	None	0.20000000298023224	None	None	None	None
m54284U_191212_053548/65799481/ccs	PacBio_Hippocampus_Rep1	mm10_ERCC_SIRV	chr18	82554529	82585590	+	6	1995	49728	129850	ENSMUSG00000041607.17	ENSMUST00000142850.8	Mbp	Mbp-212	Known	Known	None	0.4000000059604645	None	None	None	None
m54284U_191212_053548/21169672/ccs	PacBio_Hippocampus_Rep1	mm10_ERCC_SIRV	chr9	103230270	103208897	-	17	2295	28861	75425	ENSMUSG00000032554.15	ENSMUST00000035158.15	Trf	Trf-201	Known	Known	None	0.3499999940395355	None	None	None	None
m54284U_191213_120042/58460569/ccs	PacBio_Hippocampus_Rep2	mm10_ERCC_SIRV	chr16	44139017	44085409	-	15	3939	45387	117614	ENSMUSG00000052459.13	ENSMUST00000114666.8	Atp6v1a	Atp6v1a-202	Known	Known	None	0.25	None	None	None	None
m54284U_191212_053548/65865616/ccs	PacBio_Hippocampus_Rep1	mm10_ERCC_SIRV	chr18	82554529	82585628	+	5	1910	49728	129852	ENSMUSG00000041607.17	ENSMUST00000133193.8	Mbp	Mbp-211	Known	Known	None	0.15000000596046448	None	None	None	None
m54284U_191213_120042/108331889/ccs	PacBio_Hippocampus_Rep2	mm10_ERCC_SIRV	chr14	105258744	105308867	+	8	1930	42456	109429	ENSMUSG00000053253.16	ENSMUST00000181969.7	Ndfip2	Ndfip2-206	Known	Known	None	0.20000000298023224	None	None	None	None
m54284U_191107_221739/80087486/ccs	PacBio_Cortex_Rep1	mm10_ERCC_SIRV	chr4	126753397	126743757	-	7	3308	12090	31224	ENSMUSG00000028833.13	ENSMUST00000127079.1	Ncdn	Ncdn-203	Known	Known	None	0.10000000149011612	None	None	None	None
m54284U_191109_043049/159843917/ccs	PacBio_Cortex_Rep2	mm10_ERCC_SIRV	chr5	134639324	134619880	-	7	2401	15702	41240	ENSMUSG00000040731.13	ENSMUST00000202622.3	Eif4h	Eif4h-205	Known	Known	None	0.20000000298023224	None	None	None	None
m54284U_191213_120042/50463347/ccs	PacBio_Hippocampus_Rep2	mm10_ERCC_SIRV	chr11	95667025	95680772	+	7	1730	34172	89990	ENSMUSG00000038845.11	ENSMUST00000125172.7	Phb	Phb-204	Known	Known	None	0.15000000596046448	None	None	None	None
m54284U_191212_053548/65929512/ccs	PacBio_Hippocampus_Rep1	mm10_ERCC_SIRV	chr18	82554529	82585625	+	5	1907	49728	129852	ENSMUSG00000041607.17	ENSMUST00000133193.8	Mbp	Mbp-211	Known	Known	None	0.20000000298023224	None	None	None	None
m54284U_191213_120042/59115909/ccs	PacBio_Hippocampus_Rep2	mm10_ERCC_SIRV	chr16	44139039	44085409	-	15	3961	45387	117614	ENSMUSG00000052459.13	ENSMUST00000114666.8	Atp6v1a	Atp6v1a-202	Known	Known	None	0.25	None	None	None	None
m54284U_191213_120042/108660797/ccs	PacBio_Hippocampus_Rep2	mm10_ERCC_SIRV	chr14	105258744	105308876	+	8	1939	42456	109429	ENSMUSG00000053253.16	ENSMUST00000181969.7	Ndfip2	Ndfip2-206	Known	Known	None	0.20000000298023224	None	None	None	None
m54284U_191212_053548/29361186/ccs	PacBio_Hippocampus_Rep1	mm10_ERCC_SIRV	chr9	103230270	103208897	-	17	2295	28861	75425	ENSMUSG00000032554.15	ENSMUST00000035158.15	Trf	Trf-201	Known	Known	None	0.3499999940395355	None	None	None	None
m54284U_191212_053548/65931570/ccs	PacBio_Hippocampus_Rep1	mm10_ERCC_SIRV	chr18	82554529	82585627	+	5	1909	49728	129852	ENSMUSG00000041607.17	ENSMUST00000133193.8	Mbp	Mbp-211	Known	Known	None	0.20000000298023224	None	None	None	None
m54284U_191107_221739/89066116/ccs	PacBio_Cortex_Rep1	mm10_ERCC_SIRV	chr2	118663999	118697236	+	11	2931	5808	505453	ENSMUSG00000074923.10	ENCODEMT000505453	Pak6	ENCODEMT000505453	Known	NNC	None	0.3499999940395355	None	None	None	None
m54284U_191213_120042/2360285/ccs	PacBio_Hippocampus_Rep2	mm10_ERCC_SIRV	chr7	126377429	126370069	-	12	2189	23483	61058	ENSMUSG00000030741.15	ENSMUST00000032994.14	Spns1	Spns1-201	Known	Known	None	0.15000000596046448	None	None	None	None
m54284U_191213_120042/94373522/ccs	PacBio_Hippocampus_Rep2	mm10_ERCC_SIRV	chr11	95667025	95680764	+	7	1722	34172	89990	ENSMUSG00000038845.11	ENSMUST00000125172.7	Phb	Phb-204	Known	Known	None	0.10000000149011612	None	None	None	None
m54284U_191213_120042/109447348/ccs	PacBio_Hippocampus_Rep2	mm10_ERCC_SIRV	chr14	105258744	105308802	+	8	1865	42456	109429	ENSMUSG00000053253.16	ENSMUST00000181969.7	Ndfip2	Ndfip2-206	Known	Known	None	0.30000001192092896	None	None	None	None
m54284U_191212_053548/65996781/ccs	PacBio_Hippocampus_Rep1	mm10_ERCC_SIRV	chr18	82554529	82585627	+	6	1987	49728	129849	ENSMUSG00000041607.17	ENSMUST00000152071.8	Mbp	Mbp-215	Known	Known	None	0.20000000298023224	None	None	None	None
m54284U_191213_120042/61079887/ccs	PacBio_Hippocampus_Rep2	mm10_ERCC_SIRV	chr16	44139015	44085409	-	15	3937	45387	117614	ENSMUSG00000052459.13	ENSMUST00000114666.8	Atp6v1a	Atp6v1a-202	Known	Known	None	0.25	None	None	None	None
m54284U_191107_221739/81003683/ccs	PacBio_Cortex_Rep1	mm10_ERCC_SIRV	chr4	126753409	126743757	-	7	3320	12090	31224	ENSMUSG00000028833.13	ENSMUST00000127079.1	Ncdn	Ncdn-203	Known	Known	None	0.10000000149011612	None	None	None	None
m54284U_191109_043049/160040399/ccs	PacBio_Cortex_Rep2	mm10_ERCC_SIRV	chr5	134639339	134619880	-	6	2356	15702	41241	ENSMUSG00000040731.13	ENSMUST00000036125.9	Eif4h	Eif4h-201	Known	Known	None	0.20000000298023224	None	None	None	None
m54284U_191212_053548/36506409/ccs	PacBio_Hippocampus_Rep1	mm10_ERCC_SIRV	chr9	103230270	103208897	-	17	2303	28861	75425	ENSMUSG00000032554.15	ENSMUST00000035158.15	Trf	Trf-201	Known	Known	None	0.3499999940395355	None	None	None	None
m54284U_191212_053548/66127299/ccs	PacBio_Hippocampus_Rep1	mm10_ERCC_SIRV	chr18	82554529	82585607	+	5	1889	49728	129852	ENSMUSG00000041607.17	ENSMUST00000133193.8	Mbp	Mbp-211	Known	Known	None	0.6000000238418579	None	None	None	None
m54284U_191213_120042/112133342/ccs	PacBio_Hippocampus_Rep2	mm10_ERCC_SIRV	chr14	105258744	105308867	+	8	1930	42456	109429	ENSMUSG00000053253.16	ENSMUST00000181969.7	Ndfip2	Ndfip2-206	Known	Known	None	0.20000000298023224	None	None	None	None
m54284U_191213_120042/96667134/ccs	PacBio_Hippocampus_Rep2	mm10_ERCC_SIRV	chr11	95667025	95680771	+	7	1729	34172	89990	ENSMUSG00000038845.11	ENSMUST00000125172.7	Phb	Phb-204	Known	Known	None	0.15000000596046448	None	None	None	None
m54284U_191213_120042/62785951/ccs	PacBio_Hippocampus_Rep2	mm10_ERCC_SIRV	chr16	44139042	44085409	-	15	3964	45387	117614	ENSMUSG00000052459.13	ENSMUST00000114666.8	Atp6v1a	Atp6v1a-202	Known	Known	None	0.25	None	None	None	None
m54284U_191107_221739/94110141/ccs	PacBio_Cortex_Rep1	mm10_ERCC_SIRV	chr1	182282759	182275965	-	3	1810	3200	7953	ENSMUSG00000038633.5	ENSMUST00000035295.5	Degs1	Degs1-201	Known	Known	None	0.20000000298023224	None	None	None	None
m54284U_191212_053548/66322632/ccs	PacBio_Hippocampus_Rep1	mm10_ERCC_SIRV	chr18	82554529	82585621	+	5	1903	49728	129852	ENSMUSG00000041607.17	ENSMUST00000133193.8	Mbp	Mbp-211	Known	Known	None	0.20000000298023224	None	None	None	None
m54284U_191107_221739/81068347/ccs	PacBio_Cortex_Rep1	mm10_ERCC_SIRV	chr4	126752069	126743757	-	6	3233	12090	505541	ENSMUSG00000028833.13	ENCODEMT000505541	Ncdn	ENCODEMT000505541	Known	ISM	Suffix	0.10000000149011612	None	None	None	None
m54284U_191213_120042/115739060/ccs	PacBio_Hippocampus_Rep2	mm10_ERCC_SIRV	chr14	105258744	105308869	+	8	1932	42456	109429	ENSMUSG00000053253.16	ENSMUST00000181969.7	Ndfip2	Ndfip2-206	Known	Known	None	0.25	None	None	None	None
m54284U_191109_043049/160170908/ccs	PacBio_Cortex_Rep2	mm10_ERCC_SIRV	chr5	134639324	134619880	-	7	2401	15702	41240	ENSMUSG00000040731.13	ENSMUST00000202622.3	Eif4h	Eif4h-205	Known	Known	None	0.20000000298023224	None	None	None	None
m54284U_191212_053548/66388629/ccs	PacBio_Hippocampus_Rep1	mm10_ERCC_SIRV	chr18	82554529	82585626	+	5	1908	49728	129852	ENSMUSG00000041607.17	ENSMUST00000133193.8	Mbp	Mbp-211	Known	Known	None	0.20000000298023224	None	None	None	None
m54284U_191212_053548/49611737/ccs	PacBio_Hippocampus_Rep1	mm10_ERCC_SIRV	chr9	103230269	103208897	-	17	2294	28861	75425	ENSMUSG00000032554.15	ENSMUST00000035158.15	Trf	Trf-201	Known	Known	None	0.3499999940395355	None	None	None	None
m54284U_191213_120042/62980370/ccs	PacBio_Hippocampus_Rep2	mm10_ERCC_SIRV	chr16	44139003	44085410	-	15	3930	45387	504423	ENSMUSG00000052459.13	ENCODEMT000504423	Atp6v1a	ENCODEMT000504423	Known	NNC	None	0.25	None	None	None	None
m54284U_191213_120042/152242561/ccs	PacBio_Hippocampus_Rep2	mm10_ERCC_SIRV	chr11	95667025	95680766	+	7	1724	34172	89990	ENSMUSG00000038845.11	ENSMUST00000125172.7	Phb	Phb-204	Known	Known	None	0.10000000149011612	None	None	None	None
m54284U_191213_120042/8782624/ccs	PacBio_Hippocampus_Rep2	mm10_ERCC_SIRV	chr7	126377425	126370069	-	12	2185	23483	61058	ENSMUSG00000030741.15	ENSMUST00000032994.14	Spns1	Spns1-201	Known	Known	None	0.15000000596046448	None	None	None	None
m54284U_191212_053548/59900885/ccs	PacBio_Hippocampus_Rep1	mm10_ERCC_SIRV	chr2	118664691	118698016	+	10	3778	5808	505639	ENSMUSG00000074923.10	ENCODEMT000505639	Pak6	ENCODEMT000505639	Known	ISM	Suffix	0.15000000596046448	None	None	None	None
m54284U_191212_053548/66454035/ccs	PacBio_Hippocampus_Rep1	mm10_ERCC_SIRV	chr18	82554529	82585627	+	5	1909	49728	129852	ENSMUSG00000041607.17	ENSMUST00000133193.8	Mbp	Mbp-211	Known	Known	None	0.20000000298023224	None	None	None	None
m54284U_191213_120042/116196224/ccs	PacBio_Hippocampus_Rep2	mm10_ERCC_SIRV	chr14	105258744	105309296	+	8	2359	42456	109429	ENSMUSG00000053253.16	ENSMUST00000181969.7	Ndfip2	Ndfip2-206	Known	Known	None	0.20000000298023224	None	None	None	None
m54284U_191212_053548/66519399/ccs	PacBio_Hippocampus_Rep1	mm10_ERCC_SIRV	chr18	82554529	82585627	+	5	1909	49728	129852	ENSMUSG00000041607.17	ENSMUST00000133193.8	Mbp	Mbp-211	Known	Known	None	0.20000000298023224	None	None	None	None
m54284U_191213_120042/63243009/ccs	PacBio_Hippocampus_Rep2	mm10_ERCC_SIRV	chr16	44139017	44085409	-	15	3953	45387	117615	ENSMUSG00000052459.13	ENSMUST00000063661.12	Atp6v1a	Atp6v1a-201	Known	Known	None	0.25	None	None	None	None
m54284U_191107_221739/82183194/ccs	PacBio_Cortex_Rep1	mm10_ERCC_SIRV	chr4	126753357	126743757	-	7	3268	12090	31224	ENSMUSG00000028833.13	ENSMUST00000127079.1	Ncdn	Ncdn-203	Known	Known	None	0.10000000149011612	None	None	None	None
m54284U_191212_053548/51643404/ccs	PacBio_Hippocampus_Rep1	mm10_ERCC_SIRV	chr9	103230265	103208897	-	17	2290	28861	75425	ENSMUSG00000032554.15	ENSMUST00000035158.15	Trf	Trf-201	Known	Known	None	0.3499999940395355	None	None	None	None
m54284U_191109_043049/160172427/ccs	PacBio_Cortex_Rep2	mm10_ERCC_SIRV	chr5	134639323	134619880	-	7	2400	15702	41240	ENSMUSG00000040731.13	ENSMUST00000202622.3	Eif4h	Eif4h-205	Known	Known	None	0.20000000298023224	None	None	None	None
m54284U_191213_120042/162662205/ccs	PacBio_Hippocampus_Rep2	mm10_ERCC_SIRV	chr11	95667025	95680772	+	7	1730	34172	89990	ENSMUSG00000038845.11	ENSMUST00000125172.7	Phb	Phb-204	Known	Known	None	0.15000000596046448	None	None	None	None
m54284U_191213_120042/117639460/ccs	PacBio_Hippocampus_Rep2	mm10_ERCC_SIRV	chr14	105258744	105308876	+	8	1939	42456	109429	ENSMUSG00000053253.16	ENSMUST00000181969.7	Ndfip2	Ndfip2-206	Known	Known	None	0.20000000298023224	None	None	None	None
m54284U_191212_053548/66652185/ccs	PacBio_Hippocampus_Rep1	mm10_ERCC_SIRV	chr18	82554529	82585607	+	5	1889	49728	129852	ENSMUSG00000041607.17	ENSMUST00000133193.8	Mbp	Mbp-211	Known	Known	None	0.6000000238418579	None	None	None	None
m54284U_191213_120042/63244623/ccs	PacBio_Hippocampus_Rep2	mm10_ERCC_SIRV	chr16	44139017	44085409	-	15	3953	45387	117615	ENSMUSG00000052459.13	ENSMUST00000063661.12	Atp6v1a	Atp6v1a-201	Known	Known	None	0.25	None	None	None	None
m54284U_191212_053548/66782001/ccs	PacBio_Hippocampus_Rep1	mm10_ERCC_SIRV	chr18	82554529	82585627	+	6	1987	49728	129849	ENSMUSG00000041607.17	ENSMUST00000152071.8	Mbp	Mbp-215	Known	Known	None	0.20000000298023224	None	None	None	None
m54284U_191213_120042/121964762/ccs	PacBio_Hippocampus_Rep2	mm10_ERCC_SIRV	chr14	105258744	105308867	+	8	1930	42456	109429	ENSMUSG00000053253.16	ENSMUST00000181969.7	Ndfip2	Ndfip2-206	Known	Known	None	0.20000000298023224	None	None	None	None
m54284U_191212_053548/54134434/ccs	PacBio_Hippocampus_Rep1	mm10_ERCC_SIRV	chr9	103230270	103208897	-	17	2295	28861	75425	ENSMUSG00000032554.15	ENSMUST00000035158.15	Trf	Trf-201	Known	Known	None	0.3499999940395355	None	None	None	None
m54284U_191109_043049/94962323/ccs	PacBio_Cortex_Rep2	mm10_ERCC_SIRV	chr11	95667026	95680763	+	7	1720	34172	89990	ENSMUSG00000038845.11	ENSMUST00000125172.7	Phb	Phb-204	Known	Known	None	0.10000000149011612	None	None	None	None
m54284U_191107_221739/82512121/ccs	PacBio_Cortex_Rep1	mm10_ERCC_SIRV	chr4	126750499	126743757	-	5	2587	12090	505542	ENSMUSG00000028833.13	ENCODEMT000505542	Ncdn	ENCODEMT000505542	Known	ISM	Suffix	0.10000000149011612	None	None	None	None
m54284U_191212_053548/66979616/ccs	PacBio_Hippocampus_Rep1	mm10_ERCC_SIRV	chr18	82554529	82585625	+	7	2108	49728	129853	ENSMUSG00000041607.17	ENSMUST00000123251.8	Mbp	Mbp-209	Known	Known	None	0.20000000298023224	None	None	None	None
m54284U_191213_120042/16976463/ccs	PacBio_Hippocampus_Rep2	mm10_ERCC_SIRV	chr7	126377414	126370069	-	12	2174	23483	61058	ENSMUSG00000030741.15	ENSMUST00000032994.14	Spns1	Spns1-201	Known	Known	None	0.15000000596046448	None	None	None	None
m54284U_191109_043049/160301207/ccs	PacBio_Cortex_Rep2	mm10_ERCC_SIRV	chr5	134639323	134619880	-	6	2340	15702	41241	ENSMUSG00000040731.13	ENSMUST00000036125.9	Eif4h	Eif4h-201	Known	Known	None	0.20000000298023224	None	None	None	None
m54284U_191213_120042/63571436/ccs	PacBio_Hippocampus_Rep2	mm10_ERCC_SIRV	chr16	44139013	44085409	-	15	3935	45387	117614	ENSMUSG00000052459.13	ENSMUST00000114666.8	Atp6v1a	Atp6v1a-202	Known	Known	None	0.25	None	None	None	None
m54284U_191213_120042/123077616/ccs	PacBio_Hippocampus_Rep2	mm10_ERCC_SIRV	chr14	105258744	105308869	+	8	1932	42456	109429	ENSMUSG00000053253.16	ENSMUST00000181969.7	Ndfip2	Ndfip2-206	Known	Known	None	0.25	None	None	None	None
m54284U_191107_221739/94439070/ccs	PacBio_Cortex_Rep1	mm10_ERCC_SIRV	chr1	182282775	182275965	-	3	1826	3200	7953	ENSMUSG00000038633.5	ENSMUST00000035295.5	Degs1	Degs1-201	Known	Known	None	0.20000000298023224	None	None	None	None
m54284U_191107_221739/41617017/ccs	PacBio_Cortex_Rep1	mm10_ERCC_SIRV	chr2	118664928	118698020	+	10	3643	5808	505639	ENSMUSG00000074923.10	ENCODEMT000505639	Pak6	ENCODEMT000505639	Known	ISM	Suffix	0.15000000596046448	None	None	None	None
m54284U_191212_053548/67108915/ccs	PacBio_Hippocampus_Rep1	mm10_ERCC_SIRV	chr18	82554529	82585626	+	5	1908	49728	129852	ENSMUSG00000041607.17	ENSMUST00000133193.8	Mbp	Mbp-211	Known	Known	None	0.20000000298023224	None	None	None	None
m54284U_191213_120042/16517014/ccs	PacBio_Hippocampus_Rep2	mm10_ERCC_SIRV	chr11	95667026	95680769	+	7	1726	34172	89990	ENSMUSG00000038845.11	ENSMUST00000125172.7	Phb	Phb-204	Known	Known	None	0.05000000074505806	None	None	None	None
m54284U_191212_053548/54397528/ccs	PacBio_Hippocampus_Rep1	mm10_ERCC_SIRV	chr9	103230270	103208897	-	17	2295	28861	75425	ENSMUSG00000032554.15	ENSMUST00000035158.15	Trf	Trf-201	Known	Known	None	0.3499999940395355	None	None	None	None
m54284U_191213_120042/126159670/ccs	PacBio_Hippocampus_Rep2	mm10_ERCC_SIRV	chr14	105258744	105308802	+	8	1865	42456	109429	ENSMUSG00000053253.16	ENSMUST00000181969.7	Ndfip2	Ndfip2-206	Known	Known	None	0.30000001192092896	None	None	None	None
m54284U_191213_120042/63767079/ccs	PacBio_Hippocampus_Rep2	mm10_ERCC_SIRV	chr16	44139017	44085409	-	15	3939	45387	117614	ENSMUSG00000052459.13	ENSMUST00000114666.8	Atp6v1a	Atp6v1a-202	Known	Known	None	0.25	None	None	None	None
m54284U_191212_053548/67372118/ccs	PacBio_Hippocampus_Rep1	mm10_ERCC_SIRV	chr18	82554529	82585634	+	5	1916	49728	129852	ENSMUSG00000041607.17	ENSMUST00000133193.8	Mbp	Mbp-211	Known	Known	None	0.10000000149011612	None	None	None	None
m54284U_191107_221739/82642282/ccs	PacBio_Cortex_Rep1	mm10_ERCC_SIRV	chr4	126753389	126743757	-	7	3300	12090	31224	ENSMUSG00000028833.13	ENSMUST00000127079.1	Ncdn	Ncdn-203	Known	Known	None	0.10000000149011612	None	None	None	None
m54284U_191109_043049/160302899/ccs	PacBio_Cortex_Rep2	mm10_ERCC_SIRV	chr5	134622084	134619883	-	2	1877	15702	501152	ENSMUSG00000040731.13	ENCODEMT000501152	Eif4h	ENCODEMT000501152	Known	ISM	Suffix	0.20000000298023224	None	None	None	None
m54284U_191212_053548/67373190/ccs	PacBio_Hippocampus_Rep1	mm10_ERCC_SIRV	chr18	82554529	82585626	+	5	1908	49728	129852	ENSMUSG00000041607.17	ENSMUST00000133193.8	Mbp	Mbp-211	Known	Known	None	0.20000000298023224	None	None	None	None
m54284U_191213_120042/127535232/ccs	PacBio_Hippocampus_Rep2	mm10_ERCC_SIRV	chr14	105258744	105308865	+	8	1928	42456	109429	ENSMUSG00000053253.16	ENSMUST00000181969.7	Ndfip2	Ndfip2-206	Known	Known	None	0.20000000298023224	None	None	None	None
m54284U_191109_043049/22022163/ccs	PacBio_Cortex_Rep2	mm10_ERCC_SIRV	chr11	95667027	95680765	+	7	1721	34172	89990	ENSMUSG00000038845.11	ENSMUST00000125172.7	Phb	Phb-204	Known	Known	None	0.10000000149011612	None	None	None	None
m54284U_191213_120042/64162144/ccs	PacBio_Hippocampus_Rep2	mm10_ERCC_SIRV	chr16	44139037	44085409	-	15	3973	45387	117615	ENSMUSG00000052459.13	ENSMUST00000063661.12	Atp6v1a	Atp6v1a-201	Known	Known	None	0.25	None	None	None	None
m54284U_191212_053548/61868038/ccs	PacBio_Hippocampus_Rep1	mm10_ERCC_SIRV	chr9	103230265	103208897	-	17	2290	28861	75425	ENSMUSG00000032554.15	ENSMUST00000035158.15	Trf	Trf-201	Known	Known	None	0.3499999940395355	None	None	None	None
m54284U_191212_053548/67503935/ccs	PacBio_Hippocampus_Rep1	mm10_ERCC_SIRV	chr18	82554529	82585627	+	5	1909	49728	129852	ENSMUSG00000041607.17	ENSMUST00000133193.8	Mbp	Mbp-211	Known	Known	None	0.20000000298023224	None	None	None	None
m54284U_191213_120042/20515192/ccs	PacBio_Hippocampus_Rep2	mm10_ERCC_SIRV	chr7	126377429	126370069	-	12	2189	23483	61058	ENSMUSG00000030741.15	ENSMUST00000032994.14	Spns1	Spns1-201	Known	Known	None	0.15000000596046448	None	None	None	None
m54284U_191107_221739/83560182/ccs	PacBio_Cortex_Rep1	mm10_ERCC_SIRV	chr4	126753428	126743757	-	7	3339	12090	31224	ENSMUSG00000028833.13	ENSMUST00000127079.1	Ncdn	Ncdn-203	Known	Known	None	0.10000000149011612	None	None	None	None
m54284U_191213_120042/127600165/ccs	PacBio_Hippocampus_Rep2	mm10_ERCC_SIRV	chr14	105258744	105308867	+	8	1930	42456	109429	ENSMUSG00000053253.16	ENSMUST00000181969.7	Ndfip2	Ndfip2-206	Known	Known	None	0.20000000298023224	None	None	None	None
m54284U_191212_053548/67633525/ccs	PacBio_Hippocampus_Rep1	mm10_ERCC_SIRV	chr18	82554529	82585626	+	5	1908	49728	129852	ENSMUSG00000041607.17	ENSMUST00000133193.8	Mbp	Mbp-211	Known	Known	None	0.20000000298023224	None	None	None	None
m54284U_191109_043049/88015239/ccs	PacBio_Cortex_Rep2	mm10_ERCC_SIRV	chr2	118664930	118698018	+	10	3631	5808	505639	ENSMUSG00000074923.10	ENCODEMT000505639	Pak6	ENCODEMT000505639	Known	ISM	Suffix	0.15000000596046448	None	None	None	None
m54284U_191213_120042/64162556/ccs	PacBio_Hippocampus_Rep2	mm10_ERCC_SIRV	chr16	44139039	44085409	-	15	3975	45387	117615	ENSMUSG00000052459.13	ENSMUST00000063661.12	Atp6v1a	Atp6v1a-201	Known	Known	None	0.25	None	None	None	None
m54284U_191107_221739/84607596/ccs	PacBio_Cortex_Rep1	mm10_ERCC_SIRV	chr4	126745273	126744010	-	1	1315	12090	505536	ENSMUSG00000028833.13	ENCODEMT000505536	Ncdn	ENCODEMT000505536	Known	Genomic	None	0.10000000149011612	None	None	None	None
m54284U_191212_053548/111806950/ccs	PacBio_Hippocampus_Rep1	mm10_ERCC_SIRV	chr11	95667044	95680779	+	7	1725	34172	503557	ENSMUSG00000038845.11	ENCODEMT000503557	Phb	ENCODEMT000503557	Known	NNC	None	0.15000000596046448	None	None	None	None
m54284U_191109_043049/160498016/ccs	PacBio_Cortex_Rep2	mm10_ERCC_SIRV	chr5	134639320	134619880	-	7	2397	15702	41240	ENSMUSG00000040731.13	ENSMUST00000202622.3	Eif4h	Eif4h-205	Known	Known	None	0.20000000298023224	None	None	None	None
m54284U_191212_053548/66783900/ccs	PacBio_Hippocampus_Rep1	mm10_ERCC_SIRV	chr9	103230270	103208897	-	17	2295	28861	75425	ENSMUSG00000032554.15	ENSMUST00000035158.15	Trf	Trf-201	Known	Known	None	0.3499999940395355	None	None	None	None
m54284U_191212_053548/67634326/ccs	PacBio_Hippocampus_Rep1	mm10_ERCC_SIRV	chr18	82554529	82585631	+	6	2036	49728	129850	ENSMUSG00000041607.17	ENSMUST00000142850.8	Mbp	Mbp-212	Known	Known	None	0.15000000596046448	None	None	None	None
m54284U_191213_120042/131531720/ccs	PacBio_Hippocampus_Rep2	mm10_ERCC_SIRV	chr14	105258744	105309291	+	8	2124	42456	109430	ENSMUSG00000053253.16	ENSMUST00000138283.1	Ndfip2	Ndfip2-202	Known	Known	None	0.20000000298023224	None	None	None	None
m54284U_191213_120042/65340024/ccs	PacBio_Hippocampus_Rep2	mm10_ERCC_SIRV	chr16	44139012	44085409	-	15	3934	45387	117614	ENSMUSG00000052459.13	ENSMUST00000114666.8	Atp6v1a	Atp6v1a-202	Known	Known	None	0.25	None	None	None	None
m54284U_191107_221739/98108379/ccs	PacBio_Cortex_Rep1	mm10_ERCC_SIRV	chr1	182282791	182275965	-	3	1842	3200	7953	ENSMUSG00000038633.5	ENSMUST00000035295.5	Degs1	Degs1-201	Known	Known	None	0.20000000298023224	None	None	None	None
m54284U_191212_053548/67634955/ccs	PacBio_Hippocampus_Rep1	mm10_ERCC_SIRV	chr18	82554529	82585627	+	5	1909	49728	129852	ENSMUSG00000041607.17	ENSMUST00000133193.8	Mbp	Mbp-211	Known	Known	None	0.20000000298023224	None	None	None	None
m54284U_191109_043049/68157570/ccs	PacBio_Cortex_Rep2	mm10_ERCC_SIRV	chr2	118667424	118664934	-	1	2491	86810	505640	ENCODEMG000086810	ENCODEMT000505640	ENCODEMG000086810	ENCODEMT000505640	Antisense	Antisense	None	0.3499999940395355	None	None	None	None
m54284U_191213_120042/163250294/ccs	PacBio_Hippocampus_Rep2	mm10_ERCC_SIRV	chr11	95667027	95680772	+	7	1728	34172	89990	ENSMUSG00000038845.11	ENSMUST00000125172.7	Phb	Phb-204	Known	Known	None	0.15000000596046448	None	None	None	None
m54284U_191107_221739/84935433/ccs	PacBio_Cortex_Rep1	mm10_ERCC_SIRV	chr4	126753415	126743757	-	7	3326	12090	31224	ENSMUSG00000028833.13	ENSMUST00000127079.1	Ncdn	Ncdn-203	Known	Known	None	0.10000000149011612	None	None	None	None
m54284U_191213_120042/132842856/ccs	PacBio_Hippocampus_Rep2	mm10_ERCC_SIRV	chr14	105258744	105308866	+	8	1929	42456	109429	ENSMUSG00000053253.16	ENSMUST00000181969.7	Ndfip2	Ndfip2-206	Known	Known	None	0.20000000298023224	None	None	None	None
m54284U_191213_120042/25691699/ccs	PacBio_Hippocampus_Rep2	mm10_ERCC_SIRV	chr7	126377429	126370069	-	12	2189	23483	61058	ENSMUSG00000030741.15	ENSMUST00000032994.14	Spns1	Spns1-201	Known	Known	None	0.15000000596046448	None	None	None	None
m54284U_191212_053548/85328265/ccs	PacBio_Hippocampus_Rep1	mm10_ERCC_SIRV	chr9	103228511	103208822	-	16	2199	28861	485813	ENSMUSG00000032554.15	ENCODEMT000485813	Trf	ENCODEMT000485813	Known	ISM	Suffix	0.3499999940395355	None	None	None	None
m54284U_191109_043049/160564687/ccs	PacBio_Cortex_Rep2	mm10_ERCC_SIRV	chr5	134639324	134619880	-	6	2341	15702	41241	ENSMUSG00000040731.13	ENSMUST00000036125.9	Eif4h	Eif4h-201	Known	Known	None	0.20000000298023224	None	None	None	None
m54284U_191213_120042/67110607/ccs	PacBio_Hippocampus_Rep2	mm10_ERCC_SIRV	chr16	44139039	44085409	-	15	3961	45387	117614	ENSMUSG00000052459.13	ENSMUST00000114666.8	Atp6v1a	Atp6v1a-202	Known	Known	None	0.25	None	None	None	None
m54284U_191109_043049/55642654/ccs	PacBio_Cortex_Rep2	mm10_ERCC_SIRV	chr11	95667033	95670175	+	1	3208	34172	504585	ENSMUSG00000038845.11	ENCODEMT000504585	Phb	ENCODEMT000504585	Known	Genomic	None	0.75	None	None	None	None
m54284U_191212_053548/67830915/ccs	PacBio_Hippocampus_Rep1	mm10_ERCC_SIRV	chr18	82554529	82585627	+	6	2032	49728	129850	ENSMUSG00000041607.17	ENSMUST00000142850.8	Mbp	Mbp-212	Known	Known	None	0.20000000298023224	None	None	None	None
m54284U_191212_053548/164364963/ccs	PacBio_Hippocampus_Rep1	mm10_ERCC_SIRV	chr2	118665029	118668497	+	1	3469	5808	505641	ENSMUSG00000074923.10	ENCODEMT000505641	Pak6	ENCODEMT000505641	Known	Genomic	None	0.949999988079071	None	None	None	None
m54284U_191213_120042/133433548/ccs	PacBio_Hippocampus_Rep2	mm10_ERCC_SIRV	chr14	105258744	105308867	+	8	1930	42456	109429	ENSMUSG00000053253.16	ENSMUST00000181969.7	Ndfip2	Ndfip2-206	Known	Known	None	0.20000000298023224	None	None	None	None
m54284U_191212_053548/67832059/ccs	PacBio_Hippocampus_Rep1	mm10_ERCC_SIRV	chr18	82554529	82585625	+	5	1973	49728	129851	ENSMUSG00000041607.17	ENSMUST00000080658.11	Mbp	Mbp-204	Known	Known	None	0.20000000298023224	None	None	None	None
m54284U_191213_120042/67307821/ccs	PacBio_Hippocampus_Rep2	mm10_ERCC_SIRV	chr16	44139037	44085409	-	15	3973	45387	117615	ENSMUSG00000052459.13	ENSMUST00000063661.12	Atp6v1a	Atp6v1a-201	Known	Known	None	0.25	None	None	None	None
m54284U_191107_221739/85068632/ccs	PacBio_Cortex_Rep1	mm10_ERCC_SIRV	chr4	126749984	126743757	-	5	2225	12090	505542	ENSMUSG00000028833.13	ENCODEMT000505542	Ncdn	ENCODEMT000505542	Known	ISM	Suffix	0.10000000149011612	None	None	None	None
m54284U_191107_221739/50988859/ccs	PacBio_Cortex_Rep1	mm10_ERCC_SIRV	chr2	118665735	118668495	+	1	2690	5808	505641	ENSMUSG00000074923.10	ENCODEMT000505641	Pak6	ENCODEMT000505641	Known	Genomic	None	0.949999988079071	None	None	None	None
m54284U_191212_053548/134023562/ccs	PacBio_Hippocampus_Rep1	mm10_ERCC_SIRV	chr9	103230259	103208897	-	17	2284	28861	75425	ENSMUSG00000032554.15	ENSMUST00000035158.15	Trf	Trf-201	Known	Known	None	0.3499999940395355	None	None	None	None
m54284U_191212_053548/67895412/ccs	PacBio_Hippocampus_Rep1	mm10_ERCC_SIRV	chr18	82554529	82585627	+	5	1909	49728	129852	ENSMUSG00000041607.17	ENSMUST00000133193.8	Mbp	Mbp-211	Known	Known	None	0.20000000298023224	None	None	None	None
m54284U_191107_221739/7014796/ccs	PacBio_Cortex_Rep1	mm10_ERCC_SIRV	chr11	95667041	95680772	+	7	1811	34172	89993	ENSMUSG00000038845.11	ENSMUST00000036374.5	Phb	Phb-201	Known	Known	None	0.15000000596046448	None	None	None	None
m54284U_191213_120042/135463631/ccs	PacBio_Hippocampus_Rep2	mm10_ERCC_SIRV	chr14	105258744	105308874	+	8	1937	42456	109429	ENSMUSG00000053253.16	ENSMUST00000181969.7	Ndfip2	Ndfip2-206	Known	Known	None	0.15000000596046448	None	None	None	None
m54284U_191212_053548/16515771/ccs	PacBio_Hippocampus_Rep1	mm10_ERCC_SIRV	chr2	118665816	118668495	+	1	2609	5808	505641	ENSMUSG00000074923.10	ENCODEMT000505641	Pak6	ENCODEMT000505641	Known	Genomic	None	0.949999988079071	None	None	None	None
m54284U_191109_043049/160629873/ccs	PacBio_Cortex_Rep2	mm10_ERCC_SIRV	chr5	134627886	134619880	-	6	2297	15702	501801	ENSMUSG00000040731.13	ENCODEMT000501801	Eif4h	ENCODEMT000501801	Known	ISM	Suffix	0.20000000298023224	None	None	None	None
m54284U_191213_120042/67438561/ccs	PacBio_Hippocampus_Rep2	mm10_ERCC_SIRV	chr16	44139039	44085409	-	15	3967	45387	117614	ENSMUSG00000052459.13	ENSMUST00000114666.8	Atp6v1a	Atp6v1a-202	Known	Known	None	0.25	None	None	None	None
m54284U_191213_120042/26871166/ccs	PacBio_Hippocampus_Rep2	mm10_ERCC_SIRV	chr7	126377414	126370068	-	13	2106	23483	505394	ENSMUSG00000030741.15	ENCODEMT000505394	Spns1	ENCODEMT000505394	Known	NIC	None	0.15000000596046448	None	None	None	None
m54284U_191212_053548/68029240/ccs	PacBio_Hippocampus_Rep1	mm10_ERCC_SIRV	chr18	82554529	82585630	+	6	2035	49728	129850	ENSMUSG00000041607.17	ENSMUST00000142850.8	Mbp	Mbp-212	Known	Known	None	0.10000000149011612	None	None	None	None
m54284U_191109_043049/58984998/ccs	PacBio_Cortex_Rep2	mm10_ERCC_SIRV	chr2	118665969	118668495	+	1	2456	5808	505641	ENSMUSG00000074923.10	ENCODEMT000505641	Pak6	ENCODEMT000505641	Known	Genomic	None	0.949999988079071	None	None	None	None
m54284U_191107_221739/85132392/ccs	PacBio_Cortex_Rep1	mm10_ERCC_SIRV	chr4	126753409	126743757	-	7	3674	12090	31222	ENSMUSG00000028833.13	ENSMUST00000030637.13	Ncdn	Ncdn-201	Known	Known	None	0.10000000149011612	None	None	None	None
m54284U_191107_221739/48432172/ccs	PacBio_Cortex_Rep1	mm10_ERCC_SIRV	chr2	118667279	118668495	+	1	1146	5808	505641	ENSMUSG00000074923.10	ENCODEMT000505641	Pak6	ENCODEMT000505641	Known	Genomic	None	0.949999988079071	None	None	None	None
m54284U_191213_120042/135988363/ccs	PacBio_Hippocampus_Rep2	mm10_ERCC_SIRV	chr14	105258744	105308802	+	8	1865	42456	109429	ENSMUSG00000053253.16	ENSMUST00000181969.7	Ndfip2	Ndfip2-206	Known	Known	None	0.30000001192092896	None	None	None	None
m54284U_191212_053548/68092279/ccs	PacBio_Hippocampus_Rep1	mm10_ERCC_SIRV	chr18	82554529	82585634	+	6	1994	49728	129849	ENSMUSG00000041607.17	ENSMUST00000152071.8	Mbp	Mbp-215	Known	Known	None	0.10000000149011612	None	None	None	None
m54284U_191212_053548/151455394/ccs	PacBio_Hippocampus_Rep1	mm10_ERCC_SIRV	chr9	103230270	103208825	-	17	2285	28861	485591	ENSMUSG00000032554.15	ENCODEMT000485591	Trf	ENCODEMT000485591	Known	NNC	None	0.3499999940395355	None	None	None	None
m54284U_191213_120042/68747729/ccs	PacBio_Hippocampus_Rep2	mm10_ERCC_SIRV	chr16	44139042	44085409	-	15	3956	45387	117614	ENSMUSG00000052459.13	ENSMUST00000114666.8	Atp6v1a	Atp6v1a-202	Known	Known	None	0.25	None	None	None	None
m54284U_191213_120042/64359158/ccs	PacBio_Hippocampus_Rep2	mm10_ERCC_SIRV	chr11	95667043	95680772	+	7	1809	34172	89993	ENSMUSG00000038845.11	ENSMUST00000036374.5	Phb	Phb-201	Known	Known	None	0.15000000596046448	None	None	None	None
m54284U_191107_221739/100139592/ccs	PacBio_Cortex_Rep1	mm10_ERCC_SIRV	chr1	182282798	182275965	-	3	1849	3200	7953	ENSMUSG00000038633.5	ENSMUST00000035295.5	Degs1	Degs1-201	Known	Known	None	0.20000000298023224	None	None	None	None
m54284U_191212_053548/68094794/ccs	PacBio_Hippocampus_Rep1	mm10_ERCC_SIRV	chr18	82554529	82585626	+	5	1908	49728	129852	ENSMUSG00000041607.17	ENSMUST00000133193.8	Mbp	Mbp-211	Known	Known	None	0.20000000298023224	None	None	None	None
m54284U_191107_221739/85264866/ccs	PacBio_Cortex_Rep1	mm10_ERCC_SIRV	chr4	126752596	126743757	-	7	3315	12090	505549	ENSMUSG00000028833.13	ENCODEMT000505549	Ncdn	ENCODEMT000505549	Known	NNC	None	0.10000000149011612	None	None	None	None
m54284U_191213_120042/137036521/ccs	PacBio_Hippocampus_Rep2	mm10_ERCC_SIRV	chr14	105258744	105309292	+	8	2355	42456	109429	ENSMUSG00000053253.16	ENSMUST00000181969.7	Ndfip2	Ndfip2-206	Known	Known	None	0.20000000298023224	None	None	None	None
m54284U_191109_043049/160630774/ccs	PacBio_Cortex_Rep2	mm10_ERCC_SIRV	chr5	134639304	134619880	-	7	2381	15702	41240	ENSMUSG00000040731.13	ENSMUST00000202622.3	Eif4h	Eif4h-205	Known	Known	None	0.20000000298023224	None	None	None	None
m54284U_191109_043049/36373409/ccs	PacBio_Cortex_Rep2	mm10_ERCC_SIRV	chr2	118671579	118668460	-	1	3120	86811	505642	ENCODEMG000086811	ENCODEMT000505642	ENCODEMG000086811	ENCODEMT000505642	Antisense	Antisense	None	0.30000001192092896	None	None	None	None
m54284U_191213_120042/69404049/ccs	PacBio_Hippocampus_Rep2	mm10_ERCC_SIRV	chr16	44139039	44085409	-	15	3961	45387	117614	ENSMUSG00000052459.13	ENSMUST00000114666.8	Atp6v1a	Atp6v1a-202	Known	Known	None	0.25	None	None	None	None
m54284U_191212_053548/68291196/ccs	PacBio_Hippocampus_Rep1	mm10_ERCC_SIRV	chr18	82554529	82585627	+	5	1909	49728	129852	ENSMUSG00000041607.17	ENSMUST00000133193.8	Mbp	Mbp-211	Known	Known	None	0.20000000298023224	None	None	None	None
m54284U_191107_221739/1247363/ccs	PacBio_Cortex_Rep1	mm10_ERCC_SIRV	chr11	95668035	95680772	+	6	1714	34172	505643	ENSMUSG00000038845.11	ENCODEMT000505643	Phb	ENCODEMT000505643	Known	ISM	Suffix	0.15000000596046448	None	None	None	None
m54284U_191212_053548/155124122/ccs	PacBio_Hippocampus_Rep1	mm10_ERCC_SIRV	chr9	103226864	103208813	-	15	2003	28861	498767	ENSMUSG00000032554.15	ENCODEMT000498767	Trf	ENCODEMT000498767	Known	ISM	Suffix	0.3499999940395355	None	None	None	None
m54284U_191213_120042/30016267/ccs	PacBio_Hippocampus_Rep2	mm10_ERCC_SIRV	chr7	126377119	126370069	-	12	1879	23483	61058	ENSMUSG00000030741.15	ENSMUST00000032994.14	Spns1	Spns1-201	Known	Known	None	0.15000000596046448	None	None	None	None
m54284U_191213_120042/139266271/ccs	PacBio_Hippocampus_Rep2	mm10_ERCC_SIRV	chr14	105258744	105309295	+	8	2358	42456	109429	ENSMUSG00000053253.16	ENSMUST00000181969.7	Ndfip2	Ndfip2-206	Known	Known	None	0.15000000596046448	None	None	None	None
m54284U_191212_053548/68355865/ccs	PacBio_Hippocampus_Rep1	mm10_ERCC_SIRV	chr18	82554529	82585628	+	5	1910	49728	129852	ENSMUSG00000041607.17	ENSMUST00000133193.8	Mbp	Mbp-211	Known	Known	None	0.15000000596046448	None	None	None	None
m54284U_191213_120042/69993745/ccs	PacBio_Hippocampus_Rep2	mm10_ERCC_SIRV	chr16	44139036	44085409	-	15	3958	45387	117614	ENSMUSG00000052459.13	ENSMUST00000114666.8	Atp6v1a	Atp6v1a-202	Known	Known	None	0.25	None	None	None	None
m54284U_191107_221739/85327981/ccs	PacBio_Cortex_Rep1	mm10_ERCC_SIRV	chr4	126753408	126743757	-	7	3319	12090	31224	ENSMUSG00000028833.13	ENSMUST00000127079.1	Ncdn	Ncdn-203	Known	Known	None	0.10000000149011612	None	None	None	None
m54284U_191212_053548/58983130/ccs	PacBio_Hippocampus_Rep1	mm10_ERCC_SIRV	chr2	118677388	118675651	-	1	1738	86812	505644	ENCODEMG000086812	ENCODEMT000505644	ENCODEMG000086812	ENCODEMT000505644	Antisense	Antisense	None	0.3499999940395355	None	None	None	None
m54284U_191212_053548/68422381/ccs	PacBio_Hippocampus_Rep1	mm10_ERCC_SIRV	chr18	82554529	82585627	+	5	1909	49728	129852	ENSMUSG00000041607.17	ENSMUST00000133193.8	Mbp	Mbp-211	Known	Known	None	0.20000000298023224	None	None	None	None
m54284U_191109_043049/160694796/ccs	PacBio_Cortex_Rep2	mm10_ERCC_SIRV	chr5	134639316	134619880	-	6	2333	15702	41241	ENSMUSG00000040731.13	ENSMUST00000036125.9	Eif4h	Eif4h-201	Known	Known	None	0.20000000298023224	None	None	None	None
m54284U_191213_120042/141035823/ccs	PacBio_Hippocampus_Rep2	mm10_ERCC_SIRV	chr14	105258744	105309294	+	8	2357	42456	109429	ENSMUSG00000053253.16	ENSMUST00000181969.7	Ndfip2	Ndfip2-206	Known	Known	None	0.20000000298023224	None	None	None	None
m54284U_191212_053548/162269762/ccs	PacBio_Hippocampus_Rep1	mm10_ERCC_SIRV	chr9	103230269	103208897	-	17	2294	28861	75425	ENSMUSG00000032554.15	ENSMUST00000035158.15	Trf	Trf-201	Known	Known	None	0.3499999940395355	None	None	None	None
m54284U_191107_221739/7471944/ccs	PacBio_Cortex_Rep1	mm10_ERCC_SIRV	chr11	95668037	95680765	+	6	1706	34172	505643	ENSMUSG00000038845.11	ENCODEMT000505643	Phb	ENCODEMT000505643	Known	ISM	Suffix	0.10000000149011612	None	None	None	None
m54284U_191213_120042/70780252/ccs	PacBio_Hippocampus_Rep2	mm10_ERCC_SIRV	chr16	44139020	44085409	-	15	3942	45387	117614	ENSMUSG00000052459.13	ENSMUST00000114666.8	Atp6v1a	Atp6v1a-202	Known	Known	None	0.25	None	None	None	None
m54284U_191212_053548/68487810/ccs	PacBio_Hippocampus_Rep1	mm10_ERCC_SIRV	chr18	82554529	82585627	+	5	1909	49728	129852	ENSMUSG00000041607.17	ENSMUST00000133193.8	Mbp	Mbp-211	Known	Known	None	0.20000000298023224	None	None	None	None
m54284U_191213_120042/144770828/ccs	PacBio_Hippocampus_Rep2	mm10_ERCC_SIRV	chr14	105258744	105309292	+	8	2355	42456	109429	ENSMUSG00000053253.16	ENSMUST00000181969.7	Ndfip2	Ndfip2-206	Known	Known	None	0.20000000298023224	None	None	None	None
m54284U_191107_221739/85592494/ccs	PacBio_Cortex_Rep1	mm10_ERCC_SIRV	chr4	126748707	126743754	-	4	2110	12090	505588	ENSMUSG00000028833.13	ENCODEMT000505588	Ncdn	ENCODEMT000505588	Known	ISM	Suffix	0.10000000149011612	None	None	None	None
m54284U_191212_053548/68682519/ccs	PacBio_Hippocampus_Rep1	mm10_ERCC_SIRV	chr18	82554529	82585607	+	6	1967	49728	129849	ENSMUSG00000041607.17	ENSMUST00000152071.8	Mbp	Mbp-215	Known	Known	None	0.6000000238418579	None	None	None	None
m54284U_191107_221739/101975790/ccs	PacBio_Cortex_Rep1	mm10_ERCC_SIRV	chr1	182282791	182275965	-	3	1842	3200	7953	ENSMUSG00000038633.5	ENSMUST00000035295.5	Degs1	Degs1-201	Known	Known	None	0.20000000298023224	None	None	None	None
m54284U_191213_120042/30607924/ccs	PacBio_Hippocampus_Rep2	mm10_ERCC_SIRV	chr7	126377407	126370069	-	12	2167	23483	61058	ENSMUSG00000030741.15	ENSMUST00000032994.14	Spns1	Spns1-201	Known	Known	None	0.15000000596046448	None	None	None	None
m54284U_191213_120042/71369600/ccs	PacBio_Hippocampus_Rep2	mm10_ERCC_SIRV	chr16	44139008	44085409	-	15	3944	45387	117615	ENSMUSG00000052459.13	ENSMUST00000063661.12	Atp6v1a	Atp6v1a-201	Known	Known	None	0.25	None	None	None	None
m54284U_191109_043049/160827029/ccs	PacBio_Cortex_Rep2	mm10_ERCC_SIRV	chr5	134639333	134619880	-	6	2350	15702	41241	ENSMUSG00000040731.13	ENSMUST00000036125.9	Eif4h	Eif4h-201	Known	Known	None	0.20000000298023224	None	None	None	None
m54284U_191212_053548/167905479/ccs	PacBio_Hippocampus_Rep1	mm10_ERCC_SIRV	chr9	103230269	103208897	-	17	2300	28861	75425	ENSMUSG00000032554.15	ENSMUST00000035158.15	Trf	Trf-201	Known	Known	None	0.3499999940395355	None	None	None	None
m54284U_191107_221739/79299980/ccs	PacBio_Cortex_Rep1	mm10_ERCC_SIRV	chr2	118677198	118698017	+	10	3707	5808	15187	ENSMUSG00000074923.10	ENSMUST00000110853.7	Pak6	Pak6-202	Known	Known	None	0.15000000596046448	None	None	None	None
m54284U_191107_221739/9701252/ccs	PacBio_Cortex_Rep1	mm10_ERCC_SIRV	chr11	95668037	95680766	+	6	1707	34172	505643	ENSMUSG00000038845.11	ENCODEMT000505643	Phb	ENCODEMT000505643	Known	ISM	Suffix	0.10000000149011612	None	None	None	None
m54284U_191212_053548/68683234/ccs	PacBio_Hippocampus_Rep1	mm10_ERCC_SIRV	chr18	82554529	82585627	+	5	1909	49728	129852	ENSMUSG00000041607.17	ENSMUST00000133193.8	Mbp	Mbp-211	Known	Known	None	0.20000000298023224	None	None	None	None
m54284U_191213_120042/146015134/ccs	PacBio_Hippocampus_Rep2	mm10_ERCC_SIRV	chr14	105258744	105308801	+	8	1864	42456	109429	ENSMUSG00000053253.16	ENSMUST00000181969.7	Ndfip2	Ndfip2-206	Known	Known	None	0.30000001192092896	None	None	None	None
m54284U_191107_221739/86050442/ccs	PacBio_Cortex_Rep1	mm10_ERCC_SIRV	chr4	126752105	126743757	-	6	3269	12090	505541	ENSMUSG00000028833.13	ENCODEMT000505541	Ncdn	ENCODEMT000505541	Known	ISM	Suffix	0.10000000149011612	None	None	None	None
m54284U_191212_053548/68683481/ccs	PacBio_Hippocampus_Rep1	mm10_ERCC_SIRV	chr18	82554529	82585626	+	5	1908	49728	129852	ENSMUSG00000041607.17	ENSMUST00000133193.8	Mbp	Mbp-211	Known	Known	None	0.20000000298023224	None	None	None	None
m54284U_191213_120042/72222452/ccs	PacBio_Hippocampus_Rep2	mm10_ERCC_SIRV	chr16	44139016	44085409	-	15	3938	45387	117614	ENSMUSG00000052459.13	ENSMUST00000114666.8	Atp6v1a	Atp6v1a-202	Known	Known	None	0.25	None	None	None	None
m54284U_191107_221739/87426320/ccs	PacBio_Cortex_Rep1	mm10_ERCC_SIRV	chr4	126744445	126744010	-	1	487	12090	505536	ENSMUSG00000028833.13	ENCODEMT000505536	Ncdn	ENCODEMT000505536	Known	Genomic	None	0.10000000149011612	None	None	None	None
m54284U_191212_053548/177865762/ccs	PacBio_Hippocampus_Rep1	mm10_ERCC_SIRV	chr9	103230267	103208897	-	17	2286	28861	75425	ENSMUSG00000032554.15	ENSMUST00000035158.15	Trf	Trf-201	Known	Known	None	0.3499999940395355	None	None	None	None
m54284U_191109_043049/160959147/ccs	PacBio_Cortex_Rep2	mm10_ERCC_SIRV	chr5	134639323	134619880	-	6	2340	15702	41241	ENSMUSG00000040731.13	ENSMUST00000036125.9	Eif4h	Eif4h-201	Known	Known	None	0.20000000298023224	None	None	None	None
m54284U_191212_053548/68748470/ccs	PacBio_Hippocampus_Rep1	mm10_ERCC_SIRV	chr18	82554529	82585627	+	6	1987	49728	129849	ENSMUSG00000041607.17	ENSMUST00000152071.8	Mbp	Mbp-215	Known	Known	None	0.20000000298023224	None	None	None	None
m54284U_191213_120042/146017015/ccs	PacBio_Hippocampus_Rep2	mm10_ERCC_SIRV	chr14	105258744	105308870	+	8	1933	42456	109429	ENSMUSG00000053253.16	ENSMUST00000181969.7	Ndfip2	Ndfip2-206	Known	Known	None	0.20000000298023224	None	None	None	None
m54284U_191109_043049/161023166/ccs	PacBio_Cortex_Rep2	mm10_ERCC_SIRV	chr5	134621329	134619880	-	1	1198	15702	501135	ENSMUSG00000040731.13	ENCODEMT000501135	Eif4h	ENCODEMT000501135	Known	ISM	None	0.20000000298023224	None	None	None	None
m54284U_191107_221739/14090836/ccs	PacBio_Cortex_Rep1	mm10_ERCC_SIRV	chr11	95668037	95680771	+	6	1706	34172	505643	ENSMUSG00000038845.11	ENCODEMT000505643	Phb	ENCODEMT000505643	Known	ISM	Suffix	0.10000000149011612	None	None	None	None
m54284U_191107_221739/100731527/ccs	PacBio_Cortex_Rep1	mm10_ERCC_SIRV	chr2	118677233	118697883	+	10	3538	5808	15187	ENSMUSG00000074923.10	ENSMUST00000110853.7	Pak6	Pak6-202	Known	Known	None	0.800000011920929	None	None	None	None
m54284U_191213_120042/73531773/ccs	PacBio_Hippocampus_Rep2	mm10_ERCC_SIRV	chr16	44139042	44085409	-	15	3957	45387	117614	ENSMUSG00000052459.13	ENSMUST00000114666.8	Atp6v1a	Atp6v1a-202	Known	Known	None	0.25	None	None	None	None
m54284U_191213_120042/31130115/ccs	PacBio_Hippocampus_Rep2	mm10_ERCC_SIRV	chr7	126377413	126370069	-	12	2173	23483	61058	ENSMUSG00000030741.15	ENSMUST00000032994.14	Spns1	Spns1-201	Known	Known	None	0.15000000596046448	None	None	None	None
m54284U_191212_053548/69142037/ccs	PacBio_Hippocampus_Rep1	mm10_ERCC_SIRV	chr18	82554529	82585627	+	5	1909	49728	129852	ENSMUSG00000041607.17	ENSMUST00000133193.8	Mbp	Mbp-211	Known	Known	None	0.20000000298023224	None	None	None	None
m54284U_191107_221739/87556480/ccs	PacBio_Cortex_Rep1	mm10_ERCC_SIRV	chr4	126753407	126743757	-	7	3318	12090	31224	ENSMUSG00000028833.13	ENSMUST00000127079.1	Ncdn	Ncdn-203	Known	Known	None	0.10000000149011612	None	None	None	None
m54284U_191212_053548/177932450/ccs	PacBio_Hippocampus_Rep1	mm10_ERCC_SIRV	chr9	103230264	103208897	-	17	2299	28861	75425	ENSMUSG00000032554.15	ENSMUST00000035158.15	Trf	Trf-201	Known	Known	None	0.3499999940395355	None	None	None	None
m54284U_191213_120042/148635720/ccs	PacBio_Hippocampus_Rep2	mm10_ERCC_SIRV	chr14	105258744	105308876	+	8	1939	42456	109429	ENSMUSG00000053253.16	ENSMUST00000181969.7	Ndfip2	Ndfip2-206	Known	Known	None	0.20000000298023224	None	None	None	None
m54284U_191212_053548/69206824/ccs	PacBio_Hippocampus_Rep1	mm10_ERCC_SIRV	chr18	82554529	82585627	+	5	1909	49728	129852	ENSMUSG00000041607.17	ENSMUST00000133193.8	Mbp	Mbp-211	Known	Known	None	0.20000000298023224	None	None	None	None
m54284U_191107_221739/102236680/ccs	PacBio_Cortex_Rep1	mm10_ERCC_SIRV	chr1	182282797	182275965	-	3	1848	3200	7953	ENSMUSG00000038633.5	ENSMUST00000035295.5	Degs1	Degs1-201	Known	Known	None	0.20000000298023224	None	None	None	None
m54284U_191213_120042/74254974/ccs	PacBio_Hippocampus_Rep2	mm10_ERCC_SIRV	chr16	44139042	44085409	-	15	3964	45387	117614	ENSMUSG00000052459.13	ENSMUST00000114666.8	Atp6v1a	Atp6v1a-202	Known	Known	None	0.25	None	None	None	None
m54284U_191109_043049/161286301/ccs	PacBio_Cortex_Rep2	mm10_ERCC_SIRV	chr5	134639332	134619880	-	7	2409	15702	41240	ENSMUSG00000040731.13	ENSMUST00000202622.3	Eif4h	Eif4h-205	Known	Known	None	0.20000000298023224	None	None	None	None
m54284U_191109_043049/86573105/ccs	PacBio_Cortex_Rep2	mm10_ERCC_SIRV	chr2	118677235	118698016	+	10	3669	5808	15187	ENSMUSG00000074923.10	ENSMUST00000110853.7	Pak6	Pak6-202	Known	Known	None	0.15000000596046448	None	None	None	None
m54284U_191107_221739/18023291/ccs	PacBio_Cortex_Rep1	mm10_ERCC_SIRV	chr11	95668037	95680773	+	6	1714	34172	505643	ENSMUSG00000038845.11	ENCODEMT000505643	Phb	ENCODEMT000505643	Known	ISM	Suffix	0.15000000596046448	None	None	None	None
m54284U_191212_053548/69337999/ccs	PacBio_Hippocampus_Rep1	mm10_ERCC_SIRV	chr18	82554529	82585631	+	5	1913	49728	129852	ENSMUSG00000041607.17	ENSMUST00000133193.8	Mbp	Mbp-211	Known	Known	None	0.15000000596046448	None	None	None	None
m54284U_191107_221739/87558818/ccs	PacBio_Cortex_Rep1	mm10_ERCC_SIRV	chr4	126752089	126743757	-	6	3253	12090	505541	ENSMUSG00000028833.13	ENCODEMT000505541	Ncdn	ENCODEMT000505541	Known	ISM	Suffix	0.10000000149011612	None	None	None	None
m54284U_191213_120042/149357967/ccs	PacBio_Hippocampus_Rep2	mm10_ERCC_SIRV	chr14	105258744	105308873	+	8	1936	42456	109429	ENSMUSG00000053253.16	ENSMUST00000181969.7	Ndfip2	Ndfip2-206	Known	Known	None	0.10000000149011612	None	None	None	None
m54284U_191213_120042/14354492/ccs	PacBio_Hippocampus_Rep2	mm10_ERCC_SIRV	chr9	103230261	103208897	-	17	2280	28861	75425	ENSMUSG00000032554.15	ENSMUST00000035158.15	Trf	Trf-201	Known	Known	None	0.3499999940395355	None	None	None	None
m54284U_191212_053548/69404797/ccs	PacBio_Hippocampus_Rep1	mm10_ERCC_SIRV	chr18	82554529	82585635	+	6	1995	49728	129849	ENSMUSG00000041607.17	ENSMUST00000152071.8	Mbp	Mbp-215	Known	Known	None	0.10000000149011612	None	None	None	None
m54284U_191213_120042/74580044/ccs	PacBio_Hippocampus_Rep2	mm10_ERCC_SIRV	chr16	44139019	44085409	-	15	3955	45387	117615	ENSMUSG00000052459.13	ENSMUST00000063661.12	Atp6v1a	Atp6v1a-201	Known	Known	None	0.25	None	None	None	None
m54284U_191213_120042/34603820/ccs	PacBio_Hippocampus_Rep2	mm10_ERCC_SIRV	chr7	126377424	126370069	-	12	2184	23483	61058	ENSMUSG00000030741.15	ENSMUST00000032994.14	Spns1	Spns1-201	Known	Known	None	0.15000000596046448	None	None	None	None
m54284U_191213_120042/151980693/ccs	PacBio_Hippocampus_Rep2	mm10_ERCC_SIRV	chr14	105258744	105308867	+	8	1930	42456	109429	ENSMUSG00000053253.16	ENSMUST00000181969.7	Ndfip2	Ndfip2-206	Known	Known	None	0.20000000298023224	None	None	None	None
m54284U_191212_053548/152765529/ccs	PacBio_Hippocampus_Rep1	mm10_ERCC_SIRV	chr2	118677235	118698016	+	10	3663	5808	15187	ENSMUSG00000074923.10	ENSMUST00000110853.7	Pak6	Pak6-202	Known	Known	None	0.15000000596046448	None	None	None	None
m54284U_191107_221739/23988516/ccs	PacBio_Cortex_Rep1	mm10_ERCC_SIRV	chr11	95668037	95680773	+	6	1714	34172	505643	ENSMUSG00000038845.11	ENCODEMT000505643	Phb	ENCODEMT000505643	Known	ISM	Suffix	0.15000000596046448	None	None	None	None
m54284U_191109_043049/161350196/ccs	PacBio_Cortex_Rep2	mm10_ERCC_SIRV	chr5	134625430	134619883	-	4	1998	15702	501148	ENSMUSG00000040731.13	ENCODEMT000501148	Eif4h	ENCODEMT000501148	Known	ISM	Suffix	0.20000000298023224	None	None	None	None
m54284U_191107_221739/88410401/ccs	PacBio_Cortex_Rep1	mm10_ERCC_SIRV	chr4	126753406	126743757	-	7	3317	12090	31224	ENSMUSG00000028833.13	ENSMUST00000127079.1	Ncdn	Ncdn-203	Known	Known	None	0.10000000149011612	None	None	None	None
m54284U_191212_053548/69730336/ccs	PacBio_Hippocampus_Rep1	mm10_ERCC_SIRV	chr18	82554529	82585628	+	5	1910	49728	129852	ENSMUSG00000041607.17	ENSMUST00000133193.8	Mbp	Mbp-211	Known	Known	None	0.15000000596046448	None	None	None	None
m54284U_191213_120042/21170258/ccs	PacBio_Hippocampus_Rep2	mm10_ERCC_SIRV	chr9	103230274	103208816	-	17	2295	28861	486645	ENSMUSG00000032554.15	ENCODEMT000486645	Trf	ENCODEMT000486645	Known	NNC	None	0.3499999940395355	None	None	None	None
m54284U_191213_120042/75563421/ccs	PacBio_Hippocampus_Rep2	mm10_ERCC_SIRV	chr16	44139017	44085409	-	15	3953	45387	117615	ENSMUSG00000052459.13	ENSMUST00000063661.12	Atp6v1a	Atp6v1a-201	Known	Known	None	0.25	None	None	None	None
m54284U_191212_053548/69861655/ccs	PacBio_Hippocampus_Rep1	mm10_ERCC_SIRV	chr18	82554529	82585627	+	7	2110	49728	129853	ENSMUSG00000041607.17	ENSMUST00000123251.8	Mbp	Mbp-209	Known	Known	None	0.20000000298023224	None	None	None	None
m54284U_191107_221739/165742155/ccs	PacBio_Cortex_Rep1	mm10_ERCC_SIRV	chr2	118677236	118697585	+	10	3237	5808	15187	ENSMUSG00000074923.10	ENSMUST00000110853.7	Pak6	Pak6-202	Known	Known	None	0.20000000298023224	None	None	None	None
m54284U_191213_120042/153814046/ccs	PacBio_Hippocampus_Rep2	mm10_ERCC_SIRV	chr14	105258744	105309164	+	8	2227	42456	109429	ENSMUSG00000053253.16	ENSMUST00000181969.7	Ndfip2	Ndfip2-206	Known	Known	None	0.75	None	None	None	None
m54284U_191107_221739/88474862/ccs	PacBio_Cortex_Rep1	mm10_ERCC_SIRV	chr4	126753419	126743757	-	7	3330	12090	31224	ENSMUSG00000028833.13	ENSMUST00000127079.1	Ncdn	Ncdn-203	Known	Known	None	0.10000000149011612	None	None	None	None
m54284U_191107_221739/28117738/ccs	PacBio_Cortex_Rep1	mm10_ERCC_SIRV	chr11	95668037	95680771	+	6	1712	34172	505643	ENSMUSG00000038845.11	ENCODEMT000505643	Phb	ENCODEMT000505643	Known	ISM	Suffix	0.10000000149011612	None	None	None	None
m54284U_191212_053548/69863031/ccs	PacBio_Hippocampus_Rep1	mm10_ERCC_SIRV	chr18	82554529	82585638	+	5	1920	49728	129852	ENSMUSG00000041607.17	ENSMUST00000133193.8	Mbp	Mbp-211	Known	Known	None	0.15000000596046448	None	None	None	None
m54284U_191109_043049/161416809/ccs	PacBio_Cortex_Rep2	mm10_ERCC_SIRV	chr5	134639303	134619880	-	7	2380	15702	41240	ENSMUSG00000040731.13	ENSMUST00000202622.3	Eif4h	Eif4h-205	Known	Known	None	0.20000000298023224	None	None	None	None
m54284U_191213_120042/22153094/ccs	PacBio_Hippocampus_Rep2	mm10_ERCC_SIRV	chr9	103230266	103208897	-	17	2308	28861	75425	ENSMUSG00000032554.15	ENSMUST00000035158.15	Trf	Trf-201	Known	Known	None	0.3499999940395355	None	None	None	None
m54284U_191107_221739/102435388/ccs	PacBio_Cortex_Rep1	mm10_ERCC_SIRV	chr1	182282791	182275965	-	3	1842	3200	7953	ENSMUSG00000038633.5	ENSMUST00000035295.5	Degs1	Degs1-201	Known	Known	None	0.20000000298023224	None	None	None	None
m54284U_191213_120042/77201932/ccs	PacBio_Hippocampus_Rep2	mm10_ERCC_SIRV	chr16	44139039	44085409	-	15	3969	45387	117615	ENSMUSG00000052459.13	ENSMUST00000063661.12	Atp6v1a	Atp6v1a-201	Known	Known	None	0.25	None	None	None	None
m54284U_191213_120042/58458357/ccs	PacBio_Hippocampus_Rep2	mm10_ERCC_SIRV	chr7	126377416	126370069	-	12	2176	23483	61058	ENSMUSG00000030741.15	ENSMUST00000032994.14	Spns1	Spns1-201	Known	Known	None	0.15000000596046448	None	None	None	None
m54284U_191212_053548/69928204/ccs	PacBio_Hippocampus_Rep1	mm10_ERCC_SIRV	chr18	82554529	82585626	+	5	1908	49728	129852	ENSMUSG00000041607.17	ENSMUST00000133193.8	Mbp	Mbp-211	Known	Known	None	0.20000000298023224	None	None	None	None
m54284U_191213_120042/155061063/ccs	PacBio_Hippocampus_Rep2	mm10_ERCC_SIRV	chr14	105258744	105308867	+	8	1930	42456	109429	ENSMUSG00000053253.16	ENSMUST00000181969.7	Ndfip2	Ndfip2-206	Known	Known	None	0.20000000298023224	None	None	None	None
m54284U_191107_221739/24446205/ccs	PacBio_Cortex_Rep1	mm10_ERCC_SIRV	chr2	118677240	118697436	+	10	3084	5808	15187	ENSMUSG00000074923.10	ENSMUST00000110853.7	Pak6	Pak6-202	Known	Known	None	0.10000000149011612	None	None	None	None
m54284U_191107_221739/90311153/ccs	PacBio_Cortex_Rep1	mm10_ERCC_SIRV	chr4	126753406	126743757	-	7	3317	12090	31224	ENSMUSG00000028833.13	ENSMUST00000127079.1	Ncdn	Ncdn-203	Known	Known	None	0.10000000149011612	None	None	None	None
m54284U_191212_053548/70387942/ccs	PacBio_Hippocampus_Rep1	mm10_ERCC_SIRV	chr18	82554529	82585626	+	5	1908	49728	129852	ENSMUSG00000041607.17	ENSMUST00000133193.8	Mbp	Mbp-211	Known	Known	None	0.20000000298023224	None	None	None	None
m54284U_191213_120042/77989886/ccs	PacBio_Hippocampus_Rep2	mm10_ERCC_SIRV	chr16	44139015	44085409	-	15	3937	45387	117614	ENSMUSG00000052459.13	ENSMUST00000114666.8	Atp6v1a	Atp6v1a-202	Known	Known	None	0.25	None	None	None	None
m54284U_191213_120042/24642687/ccs	PacBio_Hippocampus_Rep2	mm10_ERCC_SIRV	chr9	103230263	103208825	-	17	2299	28861	485598	ENSMUSG00000032554.15	ENCODEMT000485598	Trf	ENCODEMT000485598	Known	NNC	None	0.3499999940395355	None	None	None	None
m54284U_191109_043049/161547460/ccs	PacBio_Cortex_Rep2	mm10_ERCC_SIRV	chr5	134639304	134619880	-	7	2381	15702	41240	ENSMUSG00000040731.13	ENSMUST00000202622.3	Eif4h	Eif4h-205	Known	Known	None	0.20000000298023224	None	None	None	None
m54284U_191213_120042/157680231/ccs	PacBio_Hippocampus_Rep2	mm10_ERCC_SIRV	chr14	105258744	105308806	+	8	1869	42456	109429	ENSMUSG00000053253.16	ENSMUST00000181969.7	Ndfip2	Ndfip2-206	Known	Known	None	0.30000001192092896	None	None	None	None
m54284U_191212_053548/70388004/ccs	PacBio_Hippocampus_Rep1	mm10_ERCC_SIRV	chr18	82554529	82585605	+	5	1887	49728	129852	ENSMUSG00000041607.17	ENSMUST00000133193.8	Mbp	Mbp-211	Known	Known	None	0.6000000238418579	None	None	None	None
m54284U_191107_221739/31000515/ccs	PacBio_Cortex_Rep1	mm10_ERCC_SIRV	chr11	95668037	95680773	+	6	1714	34172	505643	ENSMUSG00000038845.11	ENCODEMT000505643	Phb	ENCODEMT000505643	Known	ISM	Suffix	0.15000000596046448	None	None	None	None
m54284U_191107_221739/90703650/ccs	PacBio_Cortex_Rep1	mm10_ERCC_SIRV	chr4	126753418	126743757	-	7	3329	12090	31224	ENSMUSG00000028833.13	ENSMUST00000127079.1	Ncdn	Ncdn-203	Known	Known	None	0.10000000149011612	None	None	None	None
m54284U_191107_221739/153487207/ccs	PacBio_Cortex_Rep1	mm10_ERCC_SIRV	chr2	118677241	118697244	+	10	2891	5808	15187	ENSMUSG00000074923.10	ENSMUST00000110853.7	Pak6	Pak6-202	Known	Known	None	0.25	None	None	None	None
m54284U_191213_120042/80150670/ccs	PacBio_Hippocampus_Rep2	mm10_ERCC_SIRV	chr16	44139033	44085409	-	15	3969	45387	117615	ENSMUSG00000052459.13	ENSMUST00000063661.12	Atp6v1a	Atp6v1a-201	Known	Known	None	0.25	None	None	None	None
m54284U_191212_053548/70452760/ccs	PacBio_Hippocampus_Rep1	mm10_ERCC_SIRV	chr18	82554529	82585626	+	6	2031	49728	129850	ENSMUSG00000041607.17	ENSMUST00000142850.8	Mbp	Mbp-212	Known	Known	None	0.20000000298023224	None	None	None	None
m54284U_191213_120042/158008588/ccs	PacBio_Hippocampus_Rep2	mm10_ERCC_SIRV	chr14	105258744	105309293	+	8	2356	42456	109429	ENSMUSG00000053253.16	ENSMUST00000181969.7	Ndfip2	Ndfip2-206	Known	Known	None	0.20000000298023224	None	None	None	None
m54284U_191213_120042/51446088/ccs	PacBio_Hippocampus_Rep2	mm10_ERCC_SIRV	chr9	103230256	103208897	-	17	2281	28861	75425	ENSMUSG00000032554.15	ENSMUST00000035158.15	Trf	Trf-201	Known	Known	None	0.3499999940395355	None	None	None	None
m54284U_191213_120042/68749996/ccs	PacBio_Hippocampus_Rep2	mm10_ERCC_SIRV	chr7	126377430	126370069	-	12	2190	23483	61058	ENSMUSG00000030741.15	ENSMUST00000032994.14	Spns1	Spns1-201	Known	Known	None	0.15000000596046448	None	None	None	None
m54284U_191109_043049/161547796/ccs	PacBio_Cortex_Rep2	mm10_ERCC_SIRV	chr5	134639327	134619880	-	6	2344	15702	41241	ENSMUSG00000040731.13	ENSMUST00000036125.9	Eif4h	Eif4h-201	Known	Known	None	0.20000000298023224	None	None	None	None
m54284U_191212_053548/70583587/ccs	PacBio_Hippocampus_Rep1	mm10_ERCC_SIRV	chr18	82554529	82585627	+	5	1909	49728	129852	ENSMUSG00000041607.17	ENSMUST00000133193.8	Mbp	Mbp-211	Known	Known	None	0.20000000298023224	None	None	None	None
m54284U_191107_221739/90769805/ccs	PacBio_Cortex_Rep1	mm10_ERCC_SIRV	chr4	126753379	126743757	-	7	3290	12090	31224	ENSMUSG00000028833.13	ENSMUST00000127079.1	Ncdn	Ncdn-203	Known	Known	None	0.10000000149011612	None	None	None	None
m54284U_191213_120042/85590608/ccs	PacBio_Hippocampus_Rep2	mm10_ERCC_SIRV	chr16	44139039	44085409	-	15	3961	45387	117614	ENSMUSG00000052459.13	ENSMUST00000114666.8	Atp6v1a	Atp6v1a-202	Known	Known	None	0.25	None	None	None	None
m54284U_191107_221739/33229603/ccs	PacBio_Cortex_Rep1	mm10_ERCC_SIRV	chr11	95668037	95680773	+	6	1714	34172	505643	ENSMUSG00000038845.11	ENCODEMT000505643	Phb	ENCODEMT000505643	Known	ISM	Suffix	0.15000000596046448	None	None	None	None
m54284U_191212_053548/136841232/ccs	PacBio_Hippocampus_Rep1	mm10_ERCC_SIRV	chr2	118677241	118697236	+	10	2883	5808	15187	ENSMUSG00000074923.10	ENSMUST00000110853.7	Pak6	Pak6-202	Known	Known	None	0.3499999940395355	None	None	None	None
m54284U_191107_221739/104073843/ccs	PacBio_Cortex_Rep1	mm10_ERCC_SIRV	chr1	182282770	182275965	-	3	1821	3200	7953	ENSMUSG00000038633.5	ENSMUST00000035295.5	Degs1	Degs1-201	Known	Known	None	0.20000000298023224	None	None	None	None
m54284U_191212_053548/70975581/ccs	PacBio_Hippocampus_Rep1	mm10_ERCC_SIRV	chr18	82554529	82585628	+	5	1910	49728	129852	ENSMUSG00000041607.17	ENSMUST00000133193.8	Mbp	Mbp-211	Known	Known	None	0.15000000596046448	None	None	None	None
m54284U_191213_120042/160628840/ccs	PacBio_Hippocampus_Rep2	mm10_ERCC_SIRV	chr14	105258744	105309294	+	8	2357	42456	109429	ENSMUSG00000053253.16	ENSMUST00000181969.7	Ndfip2	Ndfip2-206	Known	Known	None	0.20000000298023224	None	None	None	None
m54284U_191213_120042/65931099/ccs	PacBio_Hippocampus_Rep2	mm10_ERCC_SIRV	chr9	103230270	103208825	-	17	2292	28861	485598	ENSMUSG00000032554.15	ENCODEMT000485598	Trf	ENCODEMT000485598	Known	NNC	None	0.3499999940395355	None	None	None	None
m54284U_191212_053548/71043777/ccs	PacBio_Hippocampus_Rep1	mm10_ERCC_SIRV	chr18	82554529	82585627	+	5	1909	49728	129852	ENSMUSG00000041607.17	ENSMUST00000133193.8	Mbp	Mbp-211	Known	Known	None	0.20000000298023224	None	None	None	None
m54284U_191109_043049/161744259/ccs	PacBio_Cortex_Rep2	mm10_ERCC_SIRV	chr5	134639325	134619880	-	7	2402	15702	41240	ENSMUSG00000040731.13	ENSMUST00000202622.3	Eif4h	Eif4h-205	Known	Known	None	0.20000000298023224	None	None	None	None
m54284U_191213_120042/87885955/ccs	PacBio_Hippocampus_Rep2	mm10_ERCC_SIRV	chr16	44139019	44085409	-	15	3941	45387	117614	ENSMUSG00000052459.13	ENSMUST00000114666.8	Atp6v1a	Atp6v1a-202	Known	Known	None	0.25	None	None	None	None
m54284U_191107_221739/91751236/ccs	PacBio_Cortex_Rep1	mm10_ERCC_SIRV	chr4	126753380	126743757	-	7	3291	12090	31224	ENSMUSG00000028833.13	ENSMUST00000127079.1	Ncdn	Ncdn-203	Known	Known	None	0.10000000149011612	None	None	None	None
m54284U_191213_120042/160892109/ccs	PacBio_Hippocampus_Rep2	mm10_ERCC_SIRV	chr14	105258744	105308870	+	8	1933	42456	109429	ENSMUSG00000053253.16	ENSMUST00000181969.7	Ndfip2	Ndfip2-206	Known	Known	None	0.20000000298023224	None	None	None	None
m54284U_191212_053548/71108863/ccs	PacBio_Hippocampus_Rep1	mm10_ERCC_SIRV	chr18	82554529	82585627	+	5	1909	49728	129852	ENSMUSG00000041607.17	ENSMUST00000133193.8	Mbp	Mbp-211	Known	Known	None	0.20000000298023224	None	None	None	None
m54284U_191109_043049/102433356/ccs	PacBio_Cortex_Rep2	mm10_ERCC_SIRV	chr2	118677242	118697235	+	10	2881	5808	15187	ENSMUSG00000074923.10	ENSMUST00000110853.7	Pak6	Pak6-202	Known	Known	None	0.3499999940395355	None	None	None	None
m54284U_191107_221739/33884523/ccs	PacBio_Cortex_Rep1	mm10_ERCC_SIRV	chr11	95668037	95680034	+	6	976	34172	505643	ENSMUSG00000038845.11	ENCODEMT000505643	Phb	ENCODEMT000505643	Known	ISM	Suffix	0.3499999940395355	None	None	None	None
m54284U_191213_120042/71762408/ccs	PacBio_Hippocampus_Rep2	mm10_ERCC_SIRV	chr7	126377428	126370069	-	12	2188	23483	61058	ENSMUSG00000030741.15	ENSMUST00000032994.14	Spns1	Spns1-201	Known	Known	None	0.15000000596046448	None	None	None	None
m54284U_191213_120042/89131471/ccs	PacBio_Hippocampus_Rep2	mm10_ERCC_SIRV	chr9	103230269	103208897	-	17	2294	28861	75425	ENSMUSG00000032554.15	ENSMUST00000035158.15	Trf	Trf-201	Known	Known	None	0.3499999940395355	None	None	None	None
m54284U_191212_053548/71239437/ccs	PacBio_Hippocampus_Rep1	mm10_ERCC_SIRV	chr18	82554529	82585637	+	5	1919	49728	129852	ENSMUSG00000041607.17	ENSMUST00000133193.8	Mbp	Mbp-211	Known	Known	None	0.10000000149011612	None	None	None	None
m54284U_191213_120042/90440527/ccs	PacBio_Hippocampus_Rep2	mm10_ERCC_SIRV	chr16	44139017	44085409	-	15	3939	45387	117614	ENSMUSG00000052459.13	ENSMUST00000114666.8	Atp6v1a	Atp6v1a-202	Known	Known	None	0.25	None	None	None	None
m54284U_191107_221739/92012676/ccs	PacBio_Cortex_Rep1	mm10_ERCC_SIRV	chr4	126753408	126743757	-	7	3319	12090	31224	ENSMUSG00000028833.13	ENSMUST00000127079.1	Ncdn	Ncdn-203	Known	Known	None	0.10000000149011612	None	None	None	None
m54284U_191213_120042/161218886/ccs	PacBio_Hippocampus_Rep2	mm10_ERCC_SIRV	chr14	105258744	105308516	+	8	1579	42456	109429	ENSMUSG00000053253.16	ENSMUST00000181969.7	Ndfip2	Ndfip2-206	Known	Known	None	0.699999988079071	None	None	None	None
m54284U_191109_043049/161941668/ccs	PacBio_Cortex_Rep2	mm10_ERCC_SIRV	chr5	134639335	134619880	-	7	2412	15702	41240	ENSMUSG00000040731.13	ENSMUST00000202622.3	Eif4h	Eif4h-205	Known	Known	None	0.20000000298023224	None	None	None	None
m54284U_191213_120042/161220933/ccs	PacBio_Hippocampus_Rep2	mm10_ERCC_SIRV	chr14	105258744	105308875	+	5	1343	42456	505645	ENSMUSG00000053253.16	ENCODEMT000505645	Ndfip2	ENCODEMT000505645	Known	NNC	None	0.20000000298023224	None	None	None	None
m54284U_191212_053548/71304075/ccs	PacBio_Hippocampus_Rep1	mm10_ERCC_SIRV	chr18	82554529	82585627	+	5	1909	49728	129852	ENSMUSG00000041607.17	ENSMUST00000133193.8	Mbp	Mbp-211	Known	Known	None	0.20000000298023224	None	None	None	None
m54284U_191213_120042/96340527/ccs	PacBio_Hippocampus_Rep2	mm10_ERCC_SIRV	chr9	103230270	103208897	-	17	2307	28861	75425	ENSMUSG00000032554.15	ENSMUST00000035158.15	Trf	Trf-201	Known	Known	None	0.3499999940395355	None	None	None	None
m54284U_191107_221739/44305114/ccs	PacBio_Cortex_Rep1	mm10_ERCC_SIRV	chr2	118677243	118698016	+	10	3661	5808	15187	ENSMUSG00000074923.10	ENSMUST00000110853.7	Pak6	Pak6-202	Known	Known	None	0.15000000596046448	None	None	None	None
m54284U_191213_120042/91293648/ccs	PacBio_Hippocampus_Rep2	mm10_ERCC_SIRV	chr16	44139017	44085409	-	15	3939	45387	117614	ENSMUSG00000052459.13	ENSMUST00000114666.8	Atp6v1a	Atp6v1a-202	Known	Known	None	0.25	None	None	None	None
m54284U_191107_221739/34669579/ccs	PacBio_Cortex_Rep1	mm10_ERCC_SIRV	chr11	95668037	95680773	+	6	1714	34172	505643	ENSMUSG00000038845.11	ENCODEMT000505643	Phb	ENCODEMT000505643	Known	ISM	Suffix	0.15000000596046448	None	None	None	None
m54284U_191212_053548/71565954/ccs	PacBio_Hippocampus_Rep1	mm10_ERCC_SIRV	chr18	82554529	82585607	+	5	1889	49728	129852	ENSMUSG00000041607.17	ENSMUST00000133193.8	Mbp	Mbp-211	Known	Known	None	0.6000000238418579	None	None	None	None
m54284U_191107_221739/92408049/ccs	PacBio_Cortex_Rep1	mm10_ERCC_SIRV	chr4	126753367	126743757	-	7	3632	12090	31222	ENSMUSG00000028833.13	ENSMUST00000030637.13	Ncdn	Ncdn-201	Known	Known	None	0.10000000149011612	None	None	None	None
m54284U_191107_221739/106694336/ccs	PacBio_Cortex_Rep1	mm10_ERCC_SIRV	chr1	182282808	182275965	-	3	1859	3200	7953	ENSMUSG00000038633.5	ENSMUST00000035295.5	Degs1	Degs1-201	Known	Known	None	0.20000000298023224	None	None	None	None
m54284U_191213_120042/161286663/ccs	PacBio_Hippocampus_Rep2	mm10_ERCC_SIRV	chr14	105258744	105309166	+	8	2229	42456	109429	ENSMUSG00000053253.16	ENSMUST00000181969.7	Ndfip2	Ndfip2-206	Known	Known	None	0.75	None	None	None	None
m54284U_191107_221739/94439999/ccs	PacBio_Cortex_Rep1	mm10_ERCC_SIRV	chr4	126745411	126744010	-	1	1453	12090	505536	ENSMUSG00000028833.13	ENCODEMT000505536	Ncdn	ENCODEMT000505536	Known	Genomic	None	0.10000000149011612	None	None	None	None
m54284U_191109_043049/162071677/ccs	PacBio_Cortex_Rep2	mm10_ERCC_SIRV	chr5	134639320	134619880	-	7	2397	15702	41240	ENSMUSG00000040731.13	ENSMUST00000202622.3	Eif4h	Eif4h-205	Known	Known	None	0.20000000298023224	None	None	None	None
m54284U_191213_120042/77400671/ccs	PacBio_Hippocampus_Rep2	mm10_ERCC_SIRV	chr7	126377425	126370069	-	12	2185	23483	61058	ENSMUSG00000030741.15	ENSMUST00000032994.14	Spns1	Spns1-201	Known	Known	None	0.15000000596046448	None	None	None	None
m54284U_191212_053548/71632035/ccs	PacBio_Hippocampus_Rep1	mm10_ERCC_SIRV	chr18	82554529	82585626	+	5	1908	49728	129852	ENSMUSG00000041607.17	ENSMUST00000133193.8	Mbp	Mbp-211	Known	Known	None	0.20000000298023224	None	None	None	None
m54284U_191213_120042/124127630/ccs	PacBio_Hippocampus_Rep2	mm10_ERCC_SIRV	chr9	103230250	103208897	-	17	2275	28861	75425	ENSMUSG00000032554.15	ENSMUST00000035158.15	Trf	Trf-201	Known	Known	None	0.3499999940395355	None	None	None	None
m54284U_191213_120042/93718454/ccs	PacBio_Hippocampus_Rep2	mm10_ERCC_SIRV	chr16	44138989	44085409	-	15	3925	45387	117615	ENSMUSG00000052459.13	ENSMUST00000063661.12	Atp6v1a	Atp6v1a-201	Known	Known	None	0.25	None	None	None	None
m54284U_191109_043049/77465172/ccs	PacBio_Cortex_Rep2	mm10_ERCC_SIRV	chr2	118677244	118697234	+	10	2878	5808	15187	ENSMUSG00000074923.10	ENSMUST00000110853.7	Pak6	Pak6-202	Known	Known	None	0.3499999940395355	None	None	None	None
m54284U_191213_120042/164300306/ccs	PacBio_Hippocampus_Rep2	mm10_ERCC_SIRV	chr14	105258744	105309291	+	8	2354	42456	109429	ENSMUSG00000053253.16	ENSMUST00000181969.7	Ndfip2	Ndfip2-206	Known	Known	None	0.20000000298023224	None	None	None	None
m54284U_191107_221739/36897775/ccs	PacBio_Cortex_Rep1	mm10_ERCC_SIRV	chr11	95668037	95680773	+	6	1714	34172	505643	ENSMUSG00000038845.11	ENCODEMT000505643	Phb	ENCODEMT000505643	Known	ISM	Suffix	0.15000000596046448	None	None	None	None
m54284U_191212_053548/71762910/ccs	PacBio_Hippocampus_Rep1	mm10_ERCC_SIRV	chr18	82554529	82585627	+	5	1909	49728	129852	ENSMUSG00000041607.17	ENSMUST00000133193.8	Mbp	Mbp-211	Known	Known	None	0.20000000298023224	None	None	None	None
m54284U_191107_221739/94702177/ccs	PacBio_Cortex_Rep1	mm10_ERCC_SIRV	chr4	126753409	126743757	-	7	3320	12090	31224	ENSMUSG00000028833.13	ENSMUST00000127079.1	Ncdn	Ncdn-203	Known	Known	None	0.10000000149011612	None	None	None	None
m54284U_191213_120042/93979067/ccs	PacBio_Hippocampus_Rep2	mm10_ERCC_SIRV	chr16	44139019	44085409	-	15	3941	45387	117614	ENSMUSG00000052459.13	ENSMUST00000114666.8	Atp6v1a	Atp6v1a-202	Known	Known	None	0.25	None	None	None	None
m54284U_191212_053548/71763857/ccs	PacBio_Hippocampus_Rep1	mm10_ERCC_SIRV	chr18	82554529	82585635	+	5	1917	49728	129852	ENSMUSG00000041607.17	ENSMUST00000133193.8	Mbp	Mbp-211	Known	Known	None	0.10000000149011612	None	None	None	None
m54284U_191213_120042/146932551/ccs	PacBio_Hippocampus_Rep2	mm10_ERCC_SIRV	chr9	103230247	103208897	-	17	2272	28861	75425	ENSMUSG00000032554.15	ENSMUST00000035158.15	Trf	Trf-201	Known	Known	None	0.3499999940395355	None	None	None	None
m54284U_191109_043049/162203733/ccs	PacBio_Cortex_Rep2	mm10_ERCC_SIRV	chr5	134622069	134619883	-	2	1862	15702	501152	ENSMUSG00000040731.13	ENCODEMT000501152	Eif4h	ENCODEMT000501152	Known	ISM	Suffix	0.20000000298023224	None	None	None	None
m54284U_191107_221739/94044521/ccs	PacBio_Cortex_Rep1	mm10_ERCC_SIRV	chr2	118677245	118697234	+	10	2877	5808	15187	ENSMUSG00000074923.10	ENSMUST00000110853.7	Pak6	Pak6-202	Known	Known	None	0.3499999940395355	None	None	None	None
m54284U_191213_120042/165086384/ccs	PacBio_Hippocampus_Rep2	mm10_ERCC_SIRV	chr14	105258744	105309295	+	8	2358	42456	109429	ENSMUSG00000053253.16	ENSMUST00000181969.7	Ndfip2	Ndfip2-206	Known	Known	None	0.15000000596046448	None	None	None	None
m54284U_191212_053548/71827953/ccs	PacBio_Hippocampus_Rep1	mm10_ERCC_SIRV	chr18	82554529	82585626	+	5	1908	49728	129852	ENSMUSG00000041607.17	ENSMUST00000133193.8	Mbp	Mbp-211	Known	Known	None	0.20000000298023224	None	None	None	None
m54284U_191213_120042/77596154/ccs	PacBio_Hippocampus_Rep2	mm10_ERCC_SIRV	chr7	126377425	126370069	-	12	2185	23483	61058	ENSMUSG00000030741.15	ENSMUST00000032994.14	Spns1	Spns1-201	Known	Known	None	0.15000000596046448	None	None	None	None
m54284U_191107_221739/41617644/ccs	PacBio_Cortex_Rep1	mm10_ERCC_SIRV	chr11	95668037	95680774	+	6	1715	34172	505643	ENSMUSG00000038845.11	ENCODEMT000505643	Phb	ENCODEMT000505643	Known	ISM	Suffix	0.10000000149011612	None	None	None	None
m54284U_191107_221739/96143483/ccs	PacBio_Cortex_Rep1	mm10_ERCC_SIRV	chr4	126753354	126743757	-	7	3265	12090	31224	ENSMUSG00000028833.13	ENSMUST00000127079.1	Ncdn	Ncdn-203	Known	Known	None	0.10000000149011612	None	None	None	None
m54284U_191213_120042/94044239/ccs	PacBio_Hippocampus_Rep2	mm10_ERCC_SIRV	chr16	44139033	44085409	-	15	3955	45387	117614	ENSMUSG00000052459.13	ENSMUST00000114666.8	Atp6v1a	Atp6v1a-202	Known	Known	None	0.25	None	None	None	None
m54284U_191213_120042/165480904/ccs	PacBio_Hippocampus_Rep2	mm10_ERCC_SIRV	chr14	105258744	105308867	+	8	1930	42456	109429	ENSMUSG00000053253.16	ENSMUST00000181969.7	Ndfip2	Ndfip2-206	Known	Known	None	0.20000000298023224	None	None	None	None
m54284U_191213_120042/150143366/ccs	PacBio_Hippocampus_Rep2	mm10_ERCC_SIRV	chr9	103230270	103208825	-	17	2292	28861	485598	ENSMUSG00000032554.15	ENCODEMT000485598	Trf	ENCODEMT000485598	Known	NNC	None	0.3499999940395355	None	None	None	None
m54284U_191212_053548/71828700/ccs	PacBio_Hippocampus_Rep1	mm10_ERCC_SIRV	chr18	82554529	82585607	+	5	1889	49728	129852	ENSMUSG00000041607.17	ENSMUST00000133193.8	Mbp	Mbp-211	Known	Known	None	0.6000000238418579	None	None	None	None
m54284U_191107_221739/107152222/ccs	PacBio_Cortex_Rep1	mm10_ERCC_SIRV	chr1	182282785	182275965	-	3	1836	3200	7953	ENSMUSG00000038633.5	ENSMUST00000035295.5	Degs1	Degs1-201	Known	Known	None	0.20000000298023224	None	None	None	None
m54284U_191109_043049/61671966/ccs	PacBio_Cortex_Rep2	mm10_ERCC_SIRV	chr2	118677245	118697240	+	10	2883	5808	15187	ENSMUSG00000074923.10	ENSMUST00000110853.7	Pak6	Pak6-202	Known	Known	None	0.30000001192092896	None	None	None	None
m54284U_191109_043049/162269196/ccs	PacBio_Cortex_Rep2	mm10_ERCC_SIRV	chr5	134639331	134619880	-	7	2408	15702	41240	ENSMUSG00000040731.13	ENSMUST00000202622.3	Eif4h	Eif4h-205	Known	Known	None	0.20000000298023224	None	None	None	None
m54284U_191212_053548/72026019/ccs	PacBio_Hippocampus_Rep1	mm10_ERCC_SIRV	chr18	82554529	82585627	+	6	2032	49728	129850	ENSMUSG00000041607.17	ENSMUST00000142850.8	Mbp	Mbp-212	Known	Known	None	0.20000000298023224	None	None	None	None
m54284U_191213_120042/94962653/ccs	PacBio_Hippocampus_Rep2	mm10_ERCC_SIRV	chr16	44139043	44085409	-	15	3965	45387	117614	ENSMUSG00000052459.13	ENSMUST00000114666.8	Atp6v1a	Atp6v1a-202	Known	Known	None	0.25	None	None	None	None
m54284U_191107_221739/96405654/ccs	PacBio_Cortex_Rep1	mm10_ERCC_SIRV	chr4	126753408	126743757	-	7	3319	12090	31224	ENSMUSG00000028833.13	ENSMUST00000127079.1	Ncdn	Ncdn-203	Known	Known	None	0.10000000149011612	None	None	None	None
m54284U_191213_120042/171117136/ccs	PacBio_Hippocampus_Rep2	mm10_ERCC_SIRV	chr14	105258744	105308868	+	8	1931	42456	109429	ENSMUSG00000053253.16	ENSMUST00000181969.7	Ndfip2	Ndfip2-206	Known	Known	None	0.20000000298023224	None	None	None	None
m54284U_191107_221739/41618175/ccs	PacBio_Cortex_Rep1	mm10_ERCC_SIRV	chr11	95668037	95680034	+	6	976	34172	505643	ENSMUSG00000038845.11	ENCODEMT000505643	Phb	ENCODEMT000505643	Known	ISM	Suffix	0.3499999940395355	None	None	None	None
m54284U_191213_120042/164366059/ccs	PacBio_Hippocampus_Rep2	mm10_ERCC_SIRV	chr9	103230269	103208897	-	17	2294	28861	75425	ENSMUSG00000032554.15	ENSMUST00000035158.15	Trf	Trf-201	Known	Known	None	0.3499999940395355	None	None	None	None
m54284U_191212_053548/72354118/ccs	PacBio_Hippocampus_Rep1	mm10_ERCC_SIRV	chr18	82554529	82585628	+	5	1910	49728	129852	ENSMUSG00000041607.17	ENSMUST00000133193.8	Mbp	Mbp-211	Known	Known	None	0.15000000596046448	None	None	None	None
m54284U_191109_043049/91293295/ccs	PacBio_Cortex_Rep2	mm10_ERCC_SIRV	chr2	118677245	118698018	+	10	3655	5808	15187	ENSMUSG00000074923.10	ENSMUST00000110853.7	Pak6	Pak6-202	Known	Known	None	0.15000000596046448	None	None	None	None
m54284U_191109_043049/162333039/ccs	PacBio_Cortex_Rep2	mm10_ERCC_SIRV	chr5	134627835	134619880	-	6	2246	15702	501801	ENSMUSG00000040731.13	ENCODEMT000501801	Eif4h	ENCODEMT000501801	Known	ISM	Suffix	0.20000000298023224	None	None	None	None
m54284U_191213_120042/90769370/ccs	PacBio_Hippocampus_Rep2	mm10_ERCC_SIRV	chr7	126377424	126370069	-	12	2184	23483	61058	ENSMUSG00000030741.15	ENSMUST00000032994.14	Spns1	Spns1-201	Known	Known	None	0.15000000596046448	None	None	None	None
m54284U_191212_053548/72484931/ccs	PacBio_Hippocampus_Rep1	mm10_ERCC_SIRV	chr18	82554529	82585627	+	6	2032	49728	129850	ENSMUSG00000041607.17	ENSMUST00000142850.8	Mbp	Mbp-212	Known	Known	None	0.20000000298023224	None	None	None	None
m54284U_191213_120042/175440759/ccs	PacBio_Hippocampus_Rep2	mm10_ERCC_SIRV	chr14	105258744	105308870	+	8	1933	42456	109429	ENSMUSG00000053253.16	ENSMUST00000181969.7	Ndfip2	Ndfip2-206	Known	Known	None	0.20000000298023224	None	None	None	None
m54284U_191213_120042/96142241/ccs	PacBio_Hippocampus_Rep2	mm10_ERCC_SIRV	chr16	44139017	44085409	-	15	3953	45387	117615	ENSMUSG00000052459.13	ENSMUST00000063661.12	Atp6v1a	Atp6v1a-201	Known	Known	None	0.25	None	None	None	None
m54284U_191107_221739/97127222/ccs	PacBio_Cortex_Rep1	mm10_ERCC_SIRV	chr4	126753387	126743757	-	7	3298	12090	31224	ENSMUSG00000028833.13	ENSMUST00000127079.1	Ncdn	Ncdn-203	Known	Known	None	0.10000000149011612	None	None	None	None
m54284U_191107_221739/98043353/ccs	PacBio_Cortex_Rep1	mm10_ERCC_SIRV	chr4	126744330	126744010	-	1	372	12090	505536	ENSMUSG00000028833.13	ENCODEMT000505536	Ncdn	ENCODEMT000505536	Known	Genomic	None	0.10000000149011612	None	None	None	None
m54284U_191213_120042/173343698/ccs	PacBio_Hippocampus_Rep2	mm10_ERCC_SIRV	chr9	103230269	103208897	-	17	2294	28861	75425	ENSMUSG00000032554.15	ENSMUST00000035158.15	Trf	Trf-201	Known	Known	None	0.3499999940395355	None	None	None	None
m54284U_191107_221739/42140780/ccs	PacBio_Cortex_Rep1	mm10_ERCC_SIRV	chr11	95668037	95680773	+	6	1714	34172	505643	ENSMUSG00000038845.11	ENCODEMT000505643	Phb	ENCODEMT000505643	Known	ISM	Suffix	0.15000000596046448	None	None	None	None
m54284U_191212_053548/72745454/ccs	PacBio_Hippocampus_Rep1	mm10_ERCC_SIRV	chr18	82554529	82585627	+	5	1909	49728	129852	ENSMUSG00000041607.17	ENSMUST00000133193.8	Mbp	Mbp-211	Known	Known	None	0.20000000298023224	None	None	None	None
m54284U_191107_221739/69010015/ccs	PacBio_Cortex_Rep1	mm10_ERCC_SIRV	chr2	118677246	118698011	+	10	3653	5808	15187	ENSMUSG00000074923.10	ENSMUST00000110853.7	Pak6	Pak6-202	Known	Known	None	0.15000000596046448	None	None	None	None
m54284U_191213_120042/178784967/ccs	PacBio_Hippocampus_Rep2	mm10_ERCC_SIRV	chr14	105258744	105309293	+	8	2356	42456	109429	ENSMUSG00000053253.16	ENSMUST00000181969.7	Ndfip2	Ndfip2-206	Known	Known	None	0.20000000298023224	None	None	None	None
m54284U_191213_120042/96469797/ccs	PacBio_Hippocampus_Rep2	mm10_ERCC_SIRV	chr16	44139039	44085409	-	15	3961	45387	117614	ENSMUSG00000052459.13	ENSMUST00000114666.8	Atp6v1a	Atp6v1a-202	Known	Known	None	0.25	None	None	None	None
m54284U_191212_053548/72877432/ccs	PacBio_Hippocampus_Rep1	mm10_ERCC_SIRV	chr18	82554529	82585627	+	6	2032	49728	129850	ENSMUSG00000041607.17	ENSMUST00000142850.8	Mbp	Mbp-212	Known	Known	None	0.20000000298023224	None	None	None	None
m54284U_191109_043049/162597690/ccs	PacBio_Cortex_Rep2	mm10_ERCC_SIRV	chr5	134639324	134619880	-	7	2401	15702	41240	ENSMUSG00000040731.13	ENSMUST00000202622.3	Eif4h	Eif4h-205	Known	Known	None	0.20000000298023224	None	None	None	None
m54284U_191107_221739/109906069/ccs	PacBio_Cortex_Rep1	mm10_ERCC_SIRV	chr1	182282792	182275965	-	3	1843	3200	7953	ENSMUSG00000038633.5	ENSMUST00000035295.5	Degs1	Degs1-201	Known	Known	None	0.20000000298023224	None	None	None	None
m54284U_191107_221739/98241233/ccs	PacBio_Cortex_Rep1	mm10_ERCC_SIRV	chr4	126752057	126743757	-	6	3221	12090	505541	ENSMUSG00000028833.13	ENCODEMT000505541	Ncdn	ENCODEMT000505541	Known	ISM	Suffix	0.10000000149011612	None	None	None	None
m54284U_191107_221739/53675581/ccs	PacBio_Cortex_Rep1	mm10_ERCC_SIRV	chr9	103230252	103208898	-	17	2270	28861	75425	ENSMUSG00000032554.15	ENSMUST00000035158.15	Trf	Trf-201	Known	Known	None	0.4000000059604645	None	None	None	None
m54284U_191213_120042/178979318/ccs	PacBio_Hippocampus_Rep2	mm10_ERCC_SIRV	chr14	105258744	105308869	+	8	1932	42456	109429	ENSMUSG00000053253.16	ENSMUST00000181969.7	Ndfip2	Ndfip2-206	Known	Known	None	0.25	None	None	None	None
m54284U_191212_053548/72944231/ccs	PacBio_Hippocampus_Rep1	mm10_ERCC_SIRV	chr18	82554529	82585627	+	6	1987	49728	129849	ENSMUSG00000041607.17	ENSMUST00000152071.8	Mbp	Mbp-215	Known	Known	None	0.20000000298023224	None	None	None	None
m54284U_191107_221739/67963225/ccs	PacBio_Cortex_Rep1	mm10_ERCC_SIRV	chr11	95668037	95680773	+	6	1714	34172	505643	ENSMUSG00000038845.11	ENCODEMT000505643	Phb	ENCODEMT000505643	Known	ISM	Suffix	0.15000000596046448	None	None	None	None
m54284U_191213_120042/95685287/ccs	PacBio_Hippocampus_Rep2	mm10_ERCC_SIRV	chr7	126377428	126370069	-	12	2188	23483	61058	ENSMUSG00000030741.15	ENSMUST00000032994.14	Spns1	Spns1-201	Known	Known	None	0.15000000596046448	None	None	None	None
m54284U_191213_120042/97388757/ccs	PacBio_Hippocampus_Rep2	mm10_ERCC_SIRV	chr16	44139026	44085409	-	15	3962	45387	117615	ENSMUSG00000052459.13	ENSMUST00000063661.12	Atp6v1a	Atp6v1a-201	Known	Known	None	0.25	None	None	None	None
m54284U_191212_053548/23333170/ccs	PacBio_Hippocampus_Rep1	mm10_ERCC_SIRV	chr2	118677246	118697240	+	10	2882	5808	15187	ENSMUSG00000074923.10	ENSMUST00000110853.7	Pak6	Pak6-202	Known	Known	None	0.30000001192092896	None	None	None	None
m54284U_191212_053548/73269907/ccs	PacBio_Hippocampus_Rep1	mm10_ERCC_SIRV	chr18	82554529	82585625	+	5	1907	49728	129852	ENSMUSG00000041607.17	ENSMUST00000133193.8	Mbp	Mbp-211	Known	Known	None	0.20000000298023224	None	None	None	None
m54284U_191109_043049/162662156/ccs	PacBio_Cortex_Rep2	mm10_ERCC_SIRV	chr5	134639331	134619880	-	6	2354	15702	41241	ENSMUSG00000040731.13	ENSMUST00000036125.9	Eif4h	Eif4h-201	Known	Known	None	0.20000000298023224	None	None	None	None
m54284U_191213_120042/180488571/ccs	PacBio_Hippocampus_Rep2	mm10_ERCC_SIRV	chr14	105258744	105309293	+	8	2356	42456	109429	ENSMUSG00000053253.16	ENSMUST00000181969.7	Ndfip2	Ndfip2-206	Known	Known	None	0.20000000298023224	None	None	None	None
m54284U_191107_221739/98305195/ccs	PacBio_Cortex_Rep1	mm10_ERCC_SIRV	chr4	126749910	126743757	-	5	2151	12090	505542	ENSMUSG00000028833.13	ENCODEMT000505542	Ncdn	ENCODEMT000505542	Known	ISM	Suffix	0.10000000149011612	None	None	None	None
m54284U_191107_221739/127337037/ccs	PacBio_Cortex_Rep1	mm10_ERCC_SIRV	chr9	103230270	103208898	-	17	2294	28861	75425	ENSMUSG00000032554.15	ENSMUST00000035158.15	Trf	Trf-201	Known	Known	None	0.4000000059604645	None	None	None	None
m54284U_191212_053548/73336211/ccs	PacBio_Hippocampus_Rep1	mm10_ERCC_SIRV	chr18	82554529	82585627	+	5	1909	49728	129852	ENSMUSG00000041607.17	ENSMUST00000133193.8	Mbp	Mbp-211	Known	Known	None	0.20000000298023224	None	None	None	None
m54284U_191213_120042/98698286/ccs	PacBio_Hippocampus_Rep2	mm10_ERCC_SIRV	chr16	44139017	44085409	-	15	3953	45387	117615	ENSMUSG00000052459.13	ENSMUST00000063661.12	Atp6v1a	Atp6v1a-201	Known	Known	None	0.25	None	None	None	None
m54284U_191107_221739/72221291/ccs	PacBio_Cortex_Rep1	mm10_ERCC_SIRV	chr11	95668037	95680766	+	6	1707	34172	505643	ENSMUSG00000038845.11	ENCODEMT000505643	Phb	ENCODEMT000505643	Known	ISM	Suffix	0.10000000149011612	None	None	None	None
m54284U_191212_053548/34996613/ccs	PacBio_Hippocampus_Rep1	mm10_ERCC_SIRV	chr2	118677247	118697236	+	10	2877	5808	15187	ENSMUSG00000074923.10	ENSMUST00000110853.7	Pak6	Pak6-202	Known	Known	None	0.3499999940395355	None	None	None	None
m54284U_191212_053548/73401448/ccs	PacBio_Hippocampus_Rep1	mm10_ERCC_SIRV	chr18	82554529	82585637	+	5	1919	49728	129852	ENSMUSG00000041607.17	ENSMUST00000133193.8	Mbp	Mbp-211	Known	Known	None	0.10000000149011612	None	None	None	None
m54284U_191107_221739/20121155/ccs	PacBio_Cortex_Rep1	mm10_ERCC_SIRV	chr14	105258745	105309272	+	8	2334	42456	109429	ENSMUSG00000053253.16	ENSMUST00000181969.7	Ndfip2	Ndfip2-206	Known	Known	None	0.550000011920929	None	None	None	None
m54284U_191109_043049/162857400/ccs	PacBio_Cortex_Rep2	mm10_ERCC_SIRV	chr5	134639304	134619880	-	6	2321	15702	41241	ENSMUSG00000040731.13	ENSMUST00000036125.9	Eif4h	Eif4h-201	Known	Known	None	0.20000000298023224	None	None	None	None
m54284U_191107_221739/98566207/ccs	PacBio_Cortex_Rep1	mm10_ERCC_SIRV	chr4	126753418	126743757	-	7	3329	12090	31224	ENSMUSG00000028833.13	ENSMUST00000127079.1	Ncdn	Ncdn-203	Known	Known	None	0.10000000149011612	None	None	None	None
m54284U_191213_120042/99288146/ccs	PacBio_Hippocampus_Rep2	mm10_ERCC_SIRV	chr16	44139042	44085409	-	15	3964	45387	117614	ENSMUSG00000052459.13	ENSMUST00000114666.8	Atp6v1a	Atp6v1a-202	Known	Known	None	0.25	None	None	None	None
m54284U_191213_120042/96142473/ccs	PacBio_Hippocampus_Rep2	mm10_ERCC_SIRV	chr7	126377429	126370069	-	12	2189	23483	61058	ENSMUSG00000030741.15	ENSMUST00000032994.14	Spns1	Spns1-201	Known	Known	None	0.15000000596046448	None	None	None	None
m54284U_191107_221739/153157939/ccs	PacBio_Cortex_Rep1	mm10_ERCC_SIRV	chr9	103230270	103208811	-	17	2294	28861	505070	ENSMUSG00000032554.15	ENCODEMT000505070	Trf	ENCODEMT000505070	Known	NIC	None	0.4000000059604645	None	None	None	None
m54284U_191212_053548/73467970/ccs	PacBio_Hippocampus_Rep1	mm10_ERCC_SIRV	chr18	82554529	82585625	+	5	1907	49728	129852	ENSMUSG00000041607.17	ENSMUST00000133193.8	Mbp	Mbp-211	Known	Known	None	0.20000000298023224	None	None	None	None
m54284U_191107_221739/111282708/ccs	PacBio_Cortex_Rep1	mm10_ERCC_SIRV	chr1	182282758	182275965	-	3	1809	3200	7953	ENSMUSG00000038633.5	ENSMUST00000035295.5	Degs1	Degs1-201	Known	Known	None	0.20000000298023224	None	None	None	None
m54284U_191212_053548/104596740/ccs	PacBio_Hippocampus_Rep1	mm10_ERCC_SIRV	chr2	118677247	118697236	+	10	2877	5808	15187	ENSMUSG00000074923.10	ENSMUST00000110853.7	Pak6	Pak6-202	Known	Known	None	0.3499999940395355	None	None	None	None
m54284U_191107_221739/24380562/ccs	PacBio_Cortex_Rep1	mm10_ERCC_SIRV	chr14	105258745	105309294	+	8	2126	42456	109430	ENSMUSG00000053253.16	ENSMUST00000138283.1	Ndfip2	Ndfip2-202	Known	Known	None	0.20000000298023224	None	None	None	None
m54284U_191107_221739/76614097/ccs	PacBio_Cortex_Rep1	mm10_ERCC_SIRV	chr11	95668037	95680035	+	6	977	34172	505643	ENSMUSG00000038845.11	ENCODEMT000505643	Phb	ENCODEMT000505643	Known	ISM	Suffix	0.3499999940395355	None	None	None	None
m54284U_191212_053548/73663259/ccs	PacBio_Hippocampus_Rep1	mm10_ERCC_SIRV	chr18	82554529	82585627	+	5	1909	49728	129852	ENSMUSG00000041607.17	ENSMUST00000133193.8	Mbp	Mbp-211	Known	Known	None	0.20000000298023224	None	None	None	None
m54284U_191213_120042/99681153/ccs	PacBio_Hippocampus_Rep2	mm10_ERCC_SIRV	chr16	44139002	44085409	-	15	3924	45387	117614	ENSMUSG00000052459.13	ENSMUST00000114666.8	Atp6v1a	Atp6v1a-202	Known	Known	None	0.25	None	None	None	None
m54284U_191107_221739/98633492/ccs	PacBio_Cortex_Rep1	mm10_ERCC_SIRV	chr4	126753371	126743757	-	7	3282	12090	31224	ENSMUSG00000028833.13	ENSMUST00000127079.1	Ncdn	Ncdn-203	Known	Known	None	0.10000000149011612	None	None	None	None
m54284U_191109_043049/163120125/ccs	PacBio_Cortex_Rep2	mm10_ERCC_SIRV	chr5	134639333	134619880	-	7	2410	15702	41240	ENSMUSG00000040731.13	ENSMUST00000202622.3	Eif4h	Eif4h-205	Known	Known	None	0.20000000298023224	None	None	None	None
m54284U_191109_043049/25888789/ccs	PacBio_Cortex_Rep2	mm10_ERCC_SIRV	chr9	103230269	103208898	-	17	2293	28861	75425	ENSMUSG00000032554.15	ENSMUST00000035158.15	Trf	Trf-201	Known	Known	None	0.4000000059604645	None	None	None	None
m54284U_191212_053548/73991336/ccs	PacBio_Hippocampus_Rep1	mm10_ERCC_SIRV	chr18	82554529	82585626	+	5	1908	49728	129852	ENSMUSG00000041607.17	ENSMUST00000133193.8	Mbp	Mbp-211	Known	Known	None	0.20000000298023224	None	None	None	None
m54284U_191107_221739/49218478/ccs	PacBio_Cortex_Rep1	mm10_ERCC_SIRV	chr14	105258745	105309272	+	8	2334	42456	109429	ENSMUSG00000053253.16	ENSMUST00000181969.7	Ndfip2	Ndfip2-206	Known	Known	None	0.550000011920929	None	None	None	None
m54284U_191107_221739/161022699/ccs	PacBio_Cortex_Rep1	mm10_ERCC_SIRV	chr2	118677248	118698017	+	10	3657	5808	15187	ENSMUSG00000074923.10	ENSMUST00000110853.7	Pak6	Pak6-202	Known	Known	None	0.15000000596046448	None	None	None	None
m54284U_191212_053548/74187342/ccs	PacBio_Hippocampus_Rep1	mm10_ERCC_SIRV	chr18	82554529	82585637	+	5	1919	49728	129852	ENSMUSG00000041607.17	ENSMUST00000133193.8	Mbp	Mbp-211	Known	Known	None	0.10000000149011612	None	None	None	None
m54284U_191107_221739/82248404/ccs	PacBio_Cortex_Rep1	mm10_ERCC_SIRV	chr11	95668037	95680035	+	6	977	34172	505643	ENSMUSG00000038845.11	ENCODEMT000505643	Phb	ENCODEMT000505643	Known	ISM	Suffix	0.3499999940395355	None	None	None	None
m54284U_191107_221739/99027534/ccs	PacBio_Cortex_Rep1	mm10_ERCC_SIRV	chr4	126753417	126743757	-	7	3328	12090	31224	ENSMUSG00000028833.13	ENSMUST00000127079.1	Ncdn	Ncdn-203	Known	Known	None	0.10000000149011612	None	None	None	None
m54284U_191213_120042/99093204/ccs	PacBio_Hippocampus_Rep2	mm10_ERCC_SIRV	chr7	126377428	126370069	-	12	2188	23483	61058	ENSMUSG00000030741.15	ENSMUST00000032994.14	Spns1	Spns1-201	Known	Known	None	0.15000000596046448	None	None	None	None
m54284U_191213_120042/101320761/ccs	PacBio_Hippocampus_Rep2	mm10_ERCC_SIRV	chr16	44108019	44085407	-	9	3142	45387	504584	ENSMUSG00000052459.13	ENCODEMT000504584	Atp6v1a	ENCODEMT000504584	Known	ISM	Suffix	0.25	None	None	None	None
m54284U_191109_043049/84476214/ccs	PacBio_Cortex_Rep2	mm10_ERCC_SIRV	chr9	103230265	103208898	-	17	2289	28861	75425	ENSMUSG00000032554.15	ENSMUST00000035158.15	Trf	Trf-201	Known	Known	None	0.4000000059604645	None	None	None	None
m54284U_191107_221739/62522968/ccs	PacBio_Cortex_Rep1	mm10_ERCC_SIRV	chr14	105258745	105308540	+	8	1602	42456	109429	ENSMUSG00000053253.16	ENSMUST00000181969.7	Ndfip2	Ndfip2-206	Known	Known	None	0.30000001192092896	None	None	None	None
m54284U_191212_053548/74255109/ccs	PacBio_Hippocampus_Rep1	mm10_ERCC_SIRV	chr18	82554529	82585627	+	5	1909	49728	129852	ENSMUSG00000041607.17	ENSMUST00000133193.8	Mbp	Mbp-211	Known	Known	None	0.20000000298023224	None	None	None	None
m54284U_191109_043049/163252032/ccs	PacBio_Cortex_Rep2	mm10_ERCC_SIRV	chr5	134639325	134619880	-	6	2342	15702	41241	ENSMUSG00000040731.13	ENSMUST00000036125.9	Eif4h	Eif4h-201	Known	Known	None	0.20000000298023224	None	None	None	None
m54284U_191109_043049/77661261/ccs	PacBio_Cortex_Rep2	mm10_ERCC_SIRV	chr2	118677250	118698017	+	10	3655	5808	15187	ENSMUSG00000074923.10	ENSMUST00000110853.7	Pak6	Pak6-202	Known	Known	None	0.15000000596046448	None	None	None	None
m54284U_191212_053548/74319947/ccs	PacBio_Hippocampus_Rep1	mm10_ERCC_SIRV	chr18	82554529	82585631	+	6	2036	49728	129850	ENSMUSG00000041607.17	ENSMUST00000142850.8	Mbp	Mbp-212	Known	Known	None	0.15000000596046448	None	None	None	None
m54284U_191107_221739/80021354/ccs	PacBio_Cortex_Rep1	mm10_ERCC_SIRV	chr14	105258745	105309296	+	8	2358	42456	109429	ENSMUSG00000053253.16	ENSMUST00000181969.7	Ndfip2	Ndfip2-206	Known	Known	None	0.20000000298023224	None	None	None	None
m54284U_191107_221739/89458202/ccs	PacBio_Cortex_Rep1	mm10_ERCC_SIRV	chr11	95668037	95680772	+	6	1713	34172	505643	ENSMUSG00000038845.11	ENCODEMT000505643	Phb	ENCODEMT000505643	Known	ISM	Suffix	0.15000000596046448	None	None	None	None
m54284U_191213_120042/102498772/ccs	PacBio_Hippocampus_Rep2	mm10_ERCC_SIRV	chr16	44139017	44085409	-	15	3953	45387	117615	ENSMUSG00000052459.13	ENSMUST00000063661.12	Atp6v1a	Atp6v1a-201	Known	Known	None	0.25	None	None	None	None
m54284U_191107_221739/99092095/ccs	PacBio_Cortex_Rep1	mm10_ERCC_SIRV	chr4	126751007	126743757	-	5	3095	12090	505542	ENSMUSG00000028833.13	ENCODEMT000505542	Ncdn	ENCODEMT000505542	Known	ISM	Suffix	0.10000000149011612	None	None	None	None
m54284U_191107_221739/113575634/ccs	PacBio_Cortex_Rep1	mm10_ERCC_SIRV	chr1	182282792	182275965	-	3	1843	3200	7953	ENSMUSG00000038633.5	ENSMUST00000035295.5	Degs1	Degs1-201	Known	Known	None	0.20000000298023224	None	None	None	None
m54284U_191109_043049/111739219/ccs	PacBio_Cortex_Rep2	mm10_ERCC_SIRV	chr9	103230261	103208898	-	17	2285	28861	75425	ENSMUSG00000032554.15	ENSMUST00000035158.15	Trf	Trf-201	Known	Known	None	0.4000000059604645	None	None	None	None
m54284U_191212_053548/74383952/ccs	PacBio_Hippocampus_Rep1	mm10_ERCC_SIRV	chr18	82554529	82585625	+	6	2030	49728	129850	ENSMUSG00000041607.17	ENSMUST00000142850.8	Mbp	Mbp-212	Known	Known	None	0.20000000298023224	None	None	None	None
m54284U_191109_043049/163317244/ccs	PacBio_Cortex_Rep2	mm10_ERCC_SIRV	chr5	134639348	134619880	-	7	2425	15702	41240	ENSMUSG00000040731.13	ENSMUST00000202622.3	Eif4h	Eif4h-205	Known	Known	None	0.20000000298023224	None	None	None	None
m54284U_191109_043049/72747490/ccs	PacBio_Cortex_Rep2	mm10_ERCC_SIRV	chr2	118677251	118698016	+	10	3653	5808	15187	ENSMUSG00000074923.10	ENSMUST00000110853.7	Pak6	Pak6-202	Known	Known	None	0.15000000596046448	None	None	None	None
m54284U_191212_053548/74385990/ccs	PacBio_Hippocampus_Rep1	mm10_ERCC_SIRV	chr18	82554529	82585628	+	5	1910	49728	129852	ENSMUSG00000041607.17	ENSMUST00000133193.8	Mbp	Mbp-211	Known	Known	None	0.15000000596046448	None	None	None	None
m54284U_191213_120042/107612734/ccs	PacBio_Hippocampus_Rep2	mm10_ERCC_SIRV	chr16	44139016	44085409	-	15	3952	45387	117615	ENSMUSG00000052459.13	ENSMUST00000063661.12	Atp6v1a	Atp6v1a-201	Known	Known	None	0.25	None	None	None	None
m54284U_191213_120042/99878551/ccs	PacBio_Hippocampus_Rep2	mm10_ERCC_SIRV	chr7	126377413	126370069	-	12	2173	23483	61058	ENSMUSG00000030741.15	ENSMUST00000032994.14	Spns1	Spns1-201	Known	Known	None	0.15000000596046448	None	None	None	None
m54284U_191107_221739/85723207/ccs	PacBio_Cortex_Rep1	mm10_ERCC_SIRV	chr14	105258745	105309163	+	8	2225	42456	109429	ENSMUSG00000053253.16	ENSMUST00000181969.7	Ndfip2	Ndfip2-206	Known	Known	None	0.699999988079071	None	None	None	None
m54284U_191107_221739/99680976/ccs	PacBio_Cortex_Rep1	mm10_ERCC_SIRV	chr4	126753419	126743757	-	7	3330	12090	31224	ENSMUSG00000028833.13	ENSMUST00000127079.1	Ncdn	Ncdn-203	Known	Known	None	0.10000000149011612	None	None	None	None
m54284U_191109_043049/172361367/ccs	PacBio_Cortex_Rep2	mm10_ERCC_SIRV	chr9	103230273	103208898	-	17	2297	28861	75425	ENSMUSG00000032554.15	ENSMUST00000035158.15	Trf	Trf-201	Known	Known	None	0.4000000059604645	None	None	None	None
m54284U_191107_221739/102302393/ccs	PacBio_Cortex_Rep1	mm10_ERCC_SIRV	chr11	95668037	95680035	+	6	977	34172	505643	ENSMUSG00000038845.11	ENCODEMT000505643	Phb	ENCODEMT000505643	Known	ISM	Suffix	0.3499999940395355	None	None	None	None
m54284U_191212_053548/74515563/ccs	PacBio_Hippocampus_Rep1	mm10_ERCC_SIRV	chr18	82554529	82585635	+	5	1917	49728	129852	ENSMUSG00000041607.17	ENSMUST00000133193.8	Mbp	Mbp-211	Known	Known	None	0.10000000149011612	None	None	None	None
m54284U_191109_043049/163513166/ccs	PacBio_Cortex_Rep2	mm10_ERCC_SIRV	chr5	134639324	134619880	-	7	2401	15702	41240	ENSMUSG00000040731.13	ENSMUST00000202622.3	Eif4h	Eif4h-205	Known	Known	None	0.20000000298023224	None	None	None	None
m54284U_191107_221739/93061422/ccs	PacBio_Cortex_Rep1	mm10_ERCC_SIRV	chr14	105258745	105308876	+	8	1938	42456	109429	ENSMUSG00000053253.16	ENSMUST00000181969.7	Ndfip2	Ndfip2-206	Known	Known	None	0.20000000298023224	None	None	None	None
m54284U_191213_120042/108791279/ccs	PacBio_Hippocampus_Rep2	mm10_ERCC_SIRV	chr16	44139017	44085409	-	15	3953	45387	117615	ENSMUSG00000052459.13	ENSMUST00000063661.12	Atp6v1a	Atp6v1a-201	Known	Known	None	0.25	None	None	None	None
m54284U_191107_221739/127469344/ccs	PacBio_Cortex_Rep1	mm10_ERCC_SIRV	chr2	118677254	118697234	+	10	2868	5808	15187	ENSMUSG00000074923.10	ENSMUST00000110853.7	Pak6	Pak6-202	Known	Known	None	0.3499999940395355	None	None	None	None
m54284U_191212_053548/74581292/ccs	PacBio_Hippocampus_Rep1	mm10_ERCC_SIRV	chr18	82554529	82585627	+	5	1909	49728	129852	ENSMUSG00000041607.17	ENSMUST00000133193.8	Mbp	Mbp-211	Known	Known	None	0.20000000298023224	None	None	None	None
m54284U_191109_043049/177341522/ccs	PacBio_Cortex_Rep2	mm10_ERCC_SIRV	chr9	103230269	103208898	-	17	2293	28861	75425	ENSMUSG00000032554.15	ENSMUST00000035158.15	Trf	Trf-201	Known	Known	None	0.4000000059604645	None	None	None	None
m54284U_191107_221739/101189556/ccs	PacBio_Cortex_Rep1	mm10_ERCC_SIRV	chr4	126753407	126743757	-	7	3318	12090	31224	ENSMUSG00000028833.13	ENSMUST00000127079.1	Ncdn	Ncdn-203	Known	Known	None	0.10000000149011612	None	None	None	None
m54284U_191212_053548/74844578/ccs	PacBio_Hippocampus_Rep1	mm10_ERCC_SIRV	chr18	82554529	82585627	+	5	1909	49728	129852	ENSMUSG00000041607.17	ENSMUST00000133193.8	Mbp	Mbp-211	Known	Known	None	0.20000000298023224	None	None	None	None
m54284U_191107_221739/104204947/ccs	PacBio_Cortex_Rep1	mm10_ERCC_SIRV	chr11	95668037	95680766	+	6	1707	34172	505643	ENSMUSG00000038845.11	ENCODEMT000505643	Phb	ENCODEMT000505643	Known	ISM	Suffix	0.10000000149011612	None	None	None	None
m54284U_191107_221739/118425448/ccs	PacBio_Cortex_Rep1	mm10_ERCC_SIRV	chr14	105258745	105309292	+	8	2354	42456	109429	ENSMUSG00000053253.16	ENSMUST00000181969.7	Ndfip2	Ndfip2-206	Known	Known	None	0.20000000298023224	None	None	None	None
m54284U_191213_120042/100206678/ccs	PacBio_Hippocampus_Rep2	mm10_ERCC_SIRV	chr7	126377425	126370069	-	12	2185	23483	61058	ENSMUSG00000030741.15	ENSMUST00000032994.14	Spns1	Spns1-201	Known	Known	None	0.15000000596046448	None	None	None	None
m54284U_191213_120042/108857269/ccs	PacBio_Hippocampus_Rep2	mm10_ERCC_SIRV	chr16	44139015	44085409	-	15	3951	45387	117615	ENSMUSG00000052459.13	ENSMUST00000063661.12	Atp6v1a	Atp6v1a-201	Known	Known	None	0.25	None	None	None	None
m54284U_191107_221739/113836531/ccs	PacBio_Cortex_Rep1	mm10_ERCC_SIRV	chr1	182282762	182275965	-	3	1813	3200	7953	ENSMUSG00000038633.5	ENSMUST00000035295.5	Degs1	Degs1-201	Known	Known	None	0.20000000298023224	None	None	None	None
m54284U_191109_043049/163580156/ccs	PacBio_Cortex_Rep2	mm10_ERCC_SIRV	chr5	134639325	134619880	-	6	2342	15702	41241	ENSMUSG00000040731.13	ENSMUST00000036125.9	Eif4h	Eif4h-201	Known	Known	None	0.20000000298023224	None	None	None	None
m54284U_191212_053548/74844883/ccs	PacBio_Hippocampus_Rep1	mm10_ERCC_SIRV	chr18	82554529	82585629	+	5	1911	49728	129852	ENSMUSG00000041607.17	ENSMUST00000133193.8	Mbp	Mbp-211	Known	Known	None	0.10000000149011612	None	None	None	None
m54284U_191109_043049/166134780/ccs	PacBio_Cortex_Rep2	mm10_ERCC_SIRV	chr2	118677258	118697235	+	10	2865	5808	15187	ENSMUSG00000074923.10	ENSMUST00000110853.7	Pak6	Pak6-202	Known	Known	None	0.3499999940395355	None	None	None	None
m54284U_191212_053548/1901406/ccs	PacBio_Hippocampus_Rep1	mm10_ERCC_SIRV	chr9	103230269	103208898	-	17	2293	28861	75425	ENSMUSG00000032554.15	ENSMUST00000035158.15	Trf	Trf-201	Known	Known	None	0.4000000059604645	None	None	None	None
m54284U_191107_221739/123537233/ccs	PacBio_Cortex_Rep1	mm10_ERCC_SIRV	chr14	105258745	105309296	+	8	2358	42456	109429	ENSMUSG00000053253.16	ENSMUST00000181969.7	Ndfip2	Ndfip2-206	Known	Known	None	0.20000000298023224	None	None	None	None
m54284U_191107_221739/101384379/ccs	PacBio_Cortex_Rep1	mm10_ERCC_SIRV	chr4	126753418	126743757	-	7	3329	12090	31224	ENSMUSG00000028833.13	ENSMUST00000127079.1	Ncdn	Ncdn-203	Known	Known	None	0.10000000149011612	None	None	None	None
m54284U_191212_053548/75237431/ccs	PacBio_Hippocampus_Rep1	mm10_ERCC_SIRV	chr18	82554529	82585627	+	5	1909	49728	129852	ENSMUSG00000041607.17	ENSMUST00000133193.8	Mbp	Mbp-211	Known	Known	None	0.20000000298023224	None	None	None	None
m54284U_191213_120042/110233949/ccs	PacBio_Hippocampus_Rep2	mm10_ERCC_SIRV	chr16	44139013	44085409	-	15	3949	45387	117615	ENSMUSG00000052459.13	ENSMUST00000063661.12	Atp6v1a	Atp6v1a-201	Known	Known	None	0.25	None	None	None	None
m54284U_191107_221739/105056759/ccs	PacBio_Cortex_Rep1	mm10_ERCC_SIRV	chr11	95668037	95680773	+	6	1714	34172	505643	ENSMUSG00000038845.11	ENCODEMT000505643	Phb	ENCODEMT000505643	Known	ISM	Suffix	0.15000000596046448	None	None	None	None
m54284U_191212_053548/75367885/ccs	PacBio_Hippocampus_Rep1	mm10_ERCC_SIRV	chr18	82554529	82585627	+	5	1909	49728	129852	ENSMUSG00000041607.17	ENSMUST00000133193.8	Mbp	Mbp-211	Known	Known	None	0.20000000298023224	None	None	None	None
m54284U_191107_221739/130418899/ccs	PacBio_Cortex_Rep1	mm10_ERCC_SIRV	chr14	105258745	105308869	+	8	1931	42456	109429	ENSMUSG00000053253.16	ENSMUST00000181969.7	Ndfip2	Ndfip2-206	Known	Known	None	0.25	None	None	None	None
m54284U_191109_043049/163580312/ccs	PacBio_Cortex_Rep2	mm10_ERCC_SIRV	chr5	134639321	134619880	-	6	2338	15702	41241	ENSMUSG00000040731.13	ENSMUST00000036125.9	Eif4h	Eif4h-201	Known	Known	None	0.20000000298023224	None	None	None	None
m54284U_191212_053548/62458572/ccs	PacBio_Hippocampus_Rep1	mm10_ERCC_SIRV	chr2	118677258	118698017	+	10	3647	5808	15187	ENSMUSG00000074923.10	ENSMUST00000110853.7	Pak6	Pak6-202	Known	Known	None	0.15000000596046448	None	None	None	None
m54284U_191212_053548/44829473/ccs	PacBio_Hippocampus_Rep1	mm10_ERCC_SIRV	chr9	103230263	103208898	-	17	2287	28861	75425	ENSMUSG00000032554.15	ENSMUST00000035158.15	Trf	Trf-201	Known	Known	None	0.4000000059604645	None	None	None	None
m54284U_191213_120042/103088395/ccs	PacBio_Hippocampus_Rep2	mm10_ERCC_SIRV	chr7	126377425	126370069	-	12	2185	23483	61058	ENSMUSG00000030741.15	ENSMUST00000032994.14	Spns1	Spns1-201	Known	Known	None	0.15000000596046448	None	None	None	None
m54284U_191107_221739/101517597/ccs	PacBio_Cortex_Rep1	mm10_ERCC_SIRV	chr4	126753415	126743757	-	7	3680	12090	31222	ENSMUSG00000028833.13	ENSMUST00000030637.13	Ncdn	Ncdn-201	Known	Known	None	0.10000000149011612	None	None	None	None
m54284U_191212_053548/75431945/ccs	PacBio_Hippocampus_Rep1	mm10_ERCC_SIRV	chr18	82554529	82585627	+	5	1909	49728	129852	ENSMUSG00000041607.17	ENSMUST00000133193.8	Mbp	Mbp-211	Known	Known	None	0.20000000298023224	None	None	None	None
m54284U_191213_120042/113116941/ccs	PacBio_Hippocampus_Rep2	mm10_ERCC_SIRV	chr16	44139015	44085409	-	15	3937	45387	117614	ENSMUSG00000052459.13	ENSMUST00000114666.8	Atp6v1a	Atp6v1a-202	Known	Known	None	0.25	None	None	None	None
m54284U_191107_221739/110626328/ccs	PacBio_Cortex_Rep1	mm10_ERCC_SIRV	chr11	95668037	95680035	+	6	977	34172	505643	ENSMUSG00000038845.11	ENCODEMT000505643	Phb	ENCODEMT000505643	Known	ISM	Suffix	0.3499999940395355	None	None	None	None
m54284U_191107_221739/101583378/ccs	PacBio_Cortex_Rep1	mm10_ERCC_SIRV	chr4	126744569	126744010	-	1	611	12090	505536	ENSMUSG00000028833.13	ENCODEMT000505536	Ncdn	ENCODEMT000505536	Known	Genomic	None	0.10000000149011612	None	None	None	None
m54284U_191107_221739/143393289/ccs	PacBio_Cortex_Rep1	mm10_ERCC_SIRV	chr14	105258745	105309294	+	8	2356	42456	109429	ENSMUSG00000053253.16	ENSMUST00000181969.7	Ndfip2	Ndfip2-206	Known	Known	None	0.20000000298023224	None	None	None	None
m54284U_191212_053548/75499725/ccs	PacBio_Hippocampus_Rep1	mm10_ERCC_SIRV	chr18	82554529	82585628	+	5	1910	49728	129852	ENSMUSG00000041607.17	ENSMUST00000133193.8	Mbp	Mbp-211	Known	Known	None	0.15000000596046448	None	None	None	None
m54284U_191212_053548/70256618/ccs	PacBio_Hippocampus_Rep1	mm10_ERCC_SIRV	chr9	103230269	103208898	-	17	2293	28861	75425	ENSMUSG00000032554.15	ENSMUST00000035158.15	Trf	Trf-201	Known	Known	None	0.4000000059604645	None	None	None	None
m54284U_191212_053548/75564346/ccs	PacBio_Hippocampus_Rep1	mm10_ERCC_SIRV	chr18	82554529	82585634	+	5	1916	49728	129852	ENSMUSG00000041607.17	ENSMUST00000133193.8	Mbp	Mbp-211	Known	Known	None	0.10000000149011612	None	None	None	None
m54284U_191109_043049/163645871/ccs	PacBio_Cortex_Rep2	mm10_ERCC_SIRV	chr5	134639323	134619880	-	7	2400	15702	41240	ENSMUSG00000040731.13	ENSMUST00000202622.3	Eif4h	Eif4h-205	Known	Known	None	0.20000000298023224	None	None	None	None
m54284U_191213_120042/113968714/ccs	PacBio_Hippocampus_Rep2	mm10_ERCC_SIRV	chr16	44139015	44085409	-	15	3937	45387	117614	ENSMUSG00000052459.13	ENSMUST00000114666.8	Atp6v1a	Atp6v1a-202	Known	Known	None	0.25	None	None	None	None
m54284U_191107_221739/146475534/ccs	PacBio_Cortex_Rep1	mm10_ERCC_SIRV	chr14	105258745	105308810	+	8	1642	42456	109430	ENSMUSG00000053253.16	ENSMUST00000138283.1	Ndfip2	Ndfip2-202	Known	Known	None	0.30000001192092896	None	None	None	None
m54284U_191107_221739/124716943/ccs	PacBio_Cortex_Rep1	mm10_ERCC_SIRV	chr11	95668037	95680771	+	6	1712	34172	505643	ENSMUSG00000038845.11	ENCODEMT000505643	Phb	ENCODEMT000505643	Known	ISM	Suffix	0.10000000149011612	None	None	None	None
m54284U_191107_221739/113838282/ccs	PacBio_Cortex_Rep1	mm10_ERCC_SIRV	chr1	182282753	182275965	-	3	1804	3200	7953	ENSMUSG00000038633.5	ENSMUST00000035295.5	Degs1	Degs1-201	Known	Known	None	0.20000000298023224	None	None	None	None
m54284U_191212_053548/75629147/ccs	PacBio_Hippocampus_Rep1	mm10_ERCC_SIRV	chr18	82554529	82585627	+	5	1909	49728	129852	ENSMUSG00000041607.17	ENSMUST00000133193.8	Mbp	Mbp-211	Known	Known	None	0.20000000298023224	None	None	None	None
m54284U_191107_221739/101974699/ccs	PacBio_Cortex_Rep1	mm10_ERCC_SIRV	chr4	126752072	126743757	-	6	3236	12090	505541	ENSMUSG00000028833.13	ENCODEMT000505541	Ncdn	ENCODEMT000505541	Known	ISM	Suffix	0.10000000149011612	None	None	None	None
m54284U_191212_053548/73729790/ccs	PacBio_Hippocampus_Rep1	mm10_ERCC_SIRV	chr9	103230261	103208898	-	17	2285	28861	75425	ENSMUSG00000032554.15	ENSMUST00000035158.15	Trf	Trf-201	Known	Known	None	0.4000000059604645	None	None	None	None
m54284U_191213_120042/115671272/ccs	PacBio_Hippocampus_Rep2	mm10_ERCC_SIRV	chr7	126377429	126370069	-	12	2189	23483	61058	ENSMUSG00000030741.15	ENSMUST00000032994.14	Spns1	Spns1-201	Known	Known	None	0.15000000596046448	None	None	None	None
m54284U_191109_043049/15860390/ccs	PacBio_Cortex_Rep2	mm10_ERCC_SIRV	chr14	105258745	105309296	+	8	2358	42456	109429	ENSMUSG00000053253.16	ENSMUST00000181969.7	Ndfip2	Ndfip2-206	Known	Known	None	0.20000000298023224	None	None	None	None
m54284U_191212_053548/75629943/ccs	PacBio_Hippocampus_Rep1	mm10_ERCC_SIRV	chr18	82554529	82585627	+	6	1993	49728	129849	ENSMUSG00000041607.17	ENSMUST00000152071.8	Mbp	Mbp-215	Known	Known	None	0.20000000298023224	None	None	None	None
m54284U_191212_053548/130746249/ccs	PacBio_Hippocampus_Rep1	mm10_ERCC_SIRV	chr2	118677264	118698018	+	8	2776	5808	505646	ENSMUSG00000074923.10	ENCODEMT000505646	Pak6	ENCODEMT000505646	Known	NIC	None	0.15000000596046448	None	None	None	None
m54284U_191213_120042/114362218/ccs	PacBio_Hippocampus_Rep2	mm10_ERCC_SIRV	chr16	44139039	44085409	-	15	3961	45387	117614	ENSMUSG00000052459.13	ENSMUST00000114666.8	Atp6v1a	Atp6v1a-202	Known	Known	None	0.25	None	None	None	None
m54284U_191107_221739/130352888/ccs	PacBio_Cortex_Rep1	mm10_ERCC_SIRV	chr11	95668037	95680772	+	6	1713	34172	505643	ENSMUSG00000038845.11	ENCODEMT000505643	Phb	ENCODEMT000505643	Known	ISM	Suffix	0.15000000596046448	None	None	None	None
m54284U_191109_043049/163840269/ccs	PacBio_Cortex_Rep2	mm10_ERCC_SIRV	chr5	134639335	134619880	-	7	2412	15702	41240	ENSMUSG00000040731.13	ENSMUST00000202622.3	Eif4h	Eif4h-205	Known	Known	None	0.20000000298023224	None	None	None	None
m54284U_191212_053548/75631159/ccs	PacBio_Hippocampus_Rep1	mm10_ERCC_SIRV	chr18	82554529	82585607	+	5	1889	49728	129852	ENSMUSG00000041607.17	ENSMUST00000133193.8	Mbp	Mbp-211	Known	Known	None	0.6000000238418579	None	None	None	None
m54284U_191109_043049/25561105/ccs	PacBio_Cortex_Rep2	mm10_ERCC_SIRV	chr14	105258745	105308870	+	8	1932	42456	109429	ENSMUSG00000053253.16	ENSMUST00000181969.7	Ndfip2	Ndfip2-206	Known	Known	None	0.20000000298023224	None	None	None	None
m54284U_191107_221739/101975139/ccs	PacBio_Cortex_Rep1	mm10_ERCC_SIRV	chr4	126753704	126743757	-	7	3615	12090	31224	ENSMUSG00000028833.13	ENSMUST00000127079.1	Ncdn	Ncdn-203	Known	Known	None	0.10000000149011612	None	None	None	None
m54284U_191212_053548/92342965/ccs	PacBio_Hippocampus_Rep1	mm10_ERCC_SIRV	chr9	103230320	103208826	-	17	2358	28861	485598	ENSMUSG00000032554.15	ENCODEMT000485598	Trf	ENCODEMT000485598	Known	NNC	None	0.4000000059604645	None	None	None	None
m54284U_191212_053548/75760327/ccs	PacBio_Hippocampus_Rep1	mm10_ERCC_SIRV	chr18	82554529	82585627	+	5	1909	49728	129852	ENSMUSG00000041607.17	ENSMUST00000133193.8	Mbp	Mbp-211	Known	Known	None	0.20000000298023224	None	None	None	None
m54284U_191213_120042/114688820/ccs	PacBio_Hippocampus_Rep2	mm10_ERCC_SIRV	chr16	44139039	44085409	-	15	3961	45387	117614	ENSMUSG00000052459.13	ENSMUST00000114666.8	Atp6v1a	Atp6v1a-202	Known	Known	None	0.25	None	None	None	None
m54284U_191109_043049/28574949/ccs	PacBio_Cortex_Rep2	mm10_ERCC_SIRV	chr14	105258745	105308867	+	8	1929	42456	109429	ENSMUSG00000053253.16	ENSMUST00000181969.7	Ndfip2	Ndfip2-206	Known	Known	None	0.20000000298023224	None	None	None	None
m54284U_191107_221739/134220018/ccs	PacBio_Cortex_Rep1	mm10_ERCC_SIRV	chr11	95668037	95680771	+	6	1712	34172	505643	ENSMUSG00000038845.11	ENCODEMT000505643	Phb	ENCODEMT000505643	Known	ISM	Suffix	0.10000000149011612	None	None	None	None
m54284U_191212_053548/75761547/ccs	PacBio_Hippocampus_Rep1	mm10_ERCC_SIRV	chr18	82554529	82585627	+	5	1909	49728	129852	ENSMUSG00000041607.17	ENSMUST00000133193.8	Mbp	Mbp-211	Known	Known	None	0.20000000298023224	None	None	None	None
m54284U_191213_120042/117900871/ccs	PacBio_Hippocampus_Rep2	mm10_ERCC_SIRV	chr7	126377413	126370069	-	12	2173	23483	61058	ENSMUSG00000030741.15	ENSMUST00000032994.14	Spns1	Spns1-201	Known	Known	None	0.15000000596046448	None	None	None	None
m54284U_191109_043049/164234197/ccs	PacBio_Cortex_Rep2	mm10_ERCC_SIRV	chr5	134639314	134619880	-	7	2391	15702	41240	ENSMUSG00000040731.13	ENSMUST00000202622.3	Eif4h	Eif4h-205	Known	Known	None	0.20000000298023224	None	None	None	None
m54284U_191212_053548/75762466/ccs	PacBio_Hippocampus_Rep1	mm10_ERCC_SIRV	chr18	82554529	82585627	+	6	2032	49728	129850	ENSMUSG00000041607.17	ENSMUST00000142850.8	Mbp	Mbp-212	Known	Known	None	0.20000000298023224	None	None	None	None
m54284U_191107_221739/102828676/ccs	PacBio_Cortex_Rep1	mm10_ERCC_SIRV	chr4	126750962	126743757	-	5	3050	12090	505542	ENSMUSG00000028833.13	ENCODEMT000505542	Ncdn	ENCODEMT000505542	Known	ISM	Suffix	0.10000000149011612	None	None	None	None
m54284U_191212_053548/94503817/ccs	PacBio_Hippocampus_Rep1	mm10_ERCC_SIRV	chr9	103230223	103208898	-	17	2241	28861	75425	ENSMUSG00000032554.15	ENSMUST00000035158.15	Trf	Trf-201	Known	Known	None	0.4000000059604645	None	None	None	None
m54284U_191109_043049/28707441/ccs	PacBio_Cortex_Rep2	mm10_ERCC_SIRV	chr14	105258745	105308876	+	8	1938	42456	109429	ENSMUSG00000053253.16	ENSMUST00000181969.7	Ndfip2	Ndfip2-206	Known	Known	None	0.20000000298023224	None	None	None	None
m54284U_191213_120042/114887492/ccs	PacBio_Hippocampus_Rep2	mm10_ERCC_SIRV	chr16	44139017	44085409	-	15	3939	45387	117614	ENSMUSG00000052459.13	ENSMUST00000114666.8	Atp6v1a	Atp6v1a-202	Known	Known	None	0.25	None	None	None	None
m54284U_191212_053548/163514737/ccs	PacBio_Hippocampus_Rep1	mm10_ERCC_SIRV	chr2	118677264	118697236	+	10	2860	5808	15187	ENSMUSG00000074923.10	ENSMUST00000110853.7	Pak6	Pak6-202	Known	Known	None	0.3499999940395355	None	None	None	None
m54284U_191107_221739/136644949/ccs	PacBio_Cortex_Rep1	mm10_ERCC_SIRV	chr11	95668037	95680773	+	6	1714	34172	505643	ENSMUSG00000038845.11	ENCODEMT000505643	Phb	ENCODEMT000505643	Known	ISM	Suffix	0.15000000596046448	None	None	None	None
m54284U_191212_053548/75825997/ccs	PacBio_Hippocampus_Rep1	mm10_ERCC_SIRV	chr18	82554529	82585637	+	6	2042	49728	129850	ENSMUSG00000041607.17	ENSMUST00000142850.8	Mbp	Mbp-212	Known	Known	None	0.10000000149011612	None	None	None	None
m54284U_191107_221739/115344291/ccs	PacBio_Cortex_Rep1	mm10_ERCC_SIRV	chr1	182282783	182275965	-	3	1834	3200	7953	ENSMUSG00000038633.5	ENSMUST00000035295.5	Degs1	Degs1-201	Known	Known	None	0.20000000298023224	None	None	None	None
m54284U_191109_043049/31392584/ccs	PacBio_Cortex_Rep2	mm10_ERCC_SIRV	chr14	105258745	105308876	+	8	1938	42456	109429	ENSMUSG00000053253.16	ENSMUST00000181969.7	Ndfip2	Ndfip2-206	Known	Known	None	0.20000000298023224	None	None	None	None
m54284U_191212_053548/76088694/ccs	PacBio_Hippocampus_Rep1	mm10_ERCC_SIRV	chr18	82554529	82585607	+	5	1889	49728	129852	ENSMUSG00000041607.17	ENSMUST00000133193.8	Mbp	Mbp-211	Known	Known	None	0.6000000238418579	None	None	None	None
m54284U_191213_120042/116393375/ccs	PacBio_Hippocampus_Rep2	mm10_ERCC_SIRV	chr16	44139013	44085409	-	15	3935	45387	117614	ENSMUSG00000052459.13	ENSMUST00000114666.8	Atp6v1a	Atp6v1a-202	Known	Known	None	0.25	None	None	None	None
m54284U_191107_221739/103612911/ccs	PacBio_Cortex_Rep1	mm10_ERCC_SIRV	chr4	126753357	126743757	-	8	3338	12090	31223	ENSMUSG00000028833.13	ENSMUST00000106116.1	Ncdn	Ncdn-202	Known	Known	None	0.10000000149011612	None	None	None	None
m54284U_191109_043049/164496849/ccs	PacBio_Cortex_Rep2	mm10_ERCC_SIRV	chr5	134639328	134619880	-	7	2405	15702	41240	ENSMUSG00000040731.13	ENSMUST00000202622.3	Eif4h	Eif4h-205	Known	Known	None	0.20000000298023224	None	None	None	None
m54284U_191212_053548/123472241/ccs	PacBio_Hippocampus_Rep1	mm10_ERCC_SIRV	chr9	103226954	103208895	-	15	2041	28861	485553	ENSMUSG00000032554.15	ENCODEMT000485553	Trf	ENCODEMT000485553	Known	ISM	Suffix	0.4000000059604645	None	None	None	None
m54284U_191107_221739/137758309/ccs	PacBio_Cortex_Rep1	mm10_ERCC_SIRV	chr11	95668037	95680773	+	6	1714	34172	505643	ENSMUSG00000038845.11	ENCODEMT000505643	Phb	ENCODEMT000505643	Known	ISM	Suffix	0.15000000596046448	None	None	None	None
m54284U_191109_043049/32047818/ccs	PacBio_Cortex_Rep2	mm10_ERCC_SIRV	chr14	105258745	105309125	+	8	1957	42456	109430	ENSMUSG00000053253.16	ENSMUST00000138283.1	Ndfip2	Ndfip2-202	Known	Known	None	0.6000000238418579	None	None	None	None
m54284U_191212_053548/76220461/ccs	PacBio_Hippocampus_Rep1	mm10_ERCC_SIRV	chr18	82554529	82585628	+	5	1910	49728	129852	ENSMUSG00000041607.17	ENSMUST00000133193.8	Mbp	Mbp-211	Known	Known	None	0.15000000596046448	None	None	None	None
m54284U_191213_120042/120390438/ccs	PacBio_Hippocampus_Rep2	mm10_ERCC_SIRV	chr7	126377428	126370069	-	12	2188	23483	61058	ENSMUSG00000030741.15	ENSMUST00000032994.14	Spns1	Spns1-201	Known	Known	None	0.15000000596046448	None	None	None	None
m54284U_191212_053548/76415325/ccs	PacBio_Hippocampus_Rep1	mm10_ERCC_SIRV	chr18	82554529	82585627	+	6	2032	49728	129850	ENSMUSG00000041607.17	ENSMUST00000142850.8	Mbp	Mbp-212	Known	Known	None	0.20000000298023224	None	None	None	None
m54284U_191109_043049/32769125/ccs	PacBio_Cortex_Rep2	mm10_ERCC_SIRV	chr14	105258745	105308869	+	8	1931	42456	109429	ENSMUSG00000053253.16	ENSMUST00000181969.7	Ndfip2	Ndfip2-206	Known	Known	None	0.25	None	None	None	None
m54284U_191213_120042/116588799/ccs	PacBio_Hippocampus_Rep2	mm10_ERCC_SIRV	chr16	44139017	44085409	-	15	3953	45387	117615	ENSMUSG00000052459.13	ENSMUST00000063661.12	Atp6v1a	Atp6v1a-201	Known	Known	None	0.25	None	None	None	None
m54284U_191107_221739/104399692/ccs	PacBio_Cortex_Rep1	mm10_ERCC_SIRV	chr4	126753409	126743757	-	7	3320	12090	31224	ENSMUSG00000028833.13	ENSMUST00000127079.1	Ncdn	Ncdn-203	Known	Known	None	0.10000000149011612	None	None	None	None
m54284U_191212_053548/76481714/ccs	PacBio_Hippocampus_Rep1	mm10_ERCC_SIRV	chr18	82554529	82585627	+	5	1909	49728	129852	ENSMUSG00000041607.17	ENSMUST00000133193.8	Mbp	Mbp-211	Known	Known	None	0.20000000298023224	None	None	None	None
m54284U_191107_221739/139003251/ccs	PacBio_Cortex_Rep1	mm10_ERCC_SIRV	chr11	95668037	95680760	+	6	1701	34172	505643	ENSMUSG00000038845.11	ENCODEMT000505643	Phb	ENCODEMT000505643	Known	ISM	Suffix	0.15000000596046448	None	None	None	None
m54284U_191212_053548/126878828/ccs	PacBio_Hippocampus_Rep1	mm10_ERCC_SIRV	chr9	103230261	103208898	-	17	2285	28861	75425	ENSMUSG00000032554.15	ENSMUST00000035158.15	Trf	Trf-201	Known	Known	None	0.4000000059604645	None	None	None	None
m54284U_191109_043049/40174690/ccs	PacBio_Cortex_Rep2	mm10_ERCC_SIRV	chr2	118677268	118698024	+	10	3644	5808	15187	ENSMUSG00000074923.10	ENSMUST00000110853.7	Pak6	Pak6-202	Known	Known	None	0.05000000074505806	None	None	None	None
m54284U_191109_043049/164562845/ccs	PacBio_Cortex_Rep2	mm10_ERCC_SIRV	chr5	134639348	134619880	-	6	2365	15702	41241	ENSMUSG00000040731.13	ENSMUST00000036125.9	Eif4h	Eif4h-201	Known	Known	None	0.20000000298023224	None	None	None	None
m54284U_191109_043049/35391384/ccs	PacBio_Cortex_Rep2	mm10_ERCC_SIRV	chr14	105258745	105308869	+	8	1701	42456	109430	ENSMUSG00000053253.16	ENSMUST00000138283.1	Ndfip2	Ndfip2-202	Known	Known	None	0.25	None	None	None	None
m54284U_191212_053548/76548887/ccs	PacBio_Hippocampus_Rep1	mm10_ERCC_SIRV	chr18	82554529	82585627	+	5	1909	49728	129852	ENSMUSG00000041607.17	ENSMUST00000133193.8	Mbp	Mbp-211	Known	Known	None	0.20000000298023224	None	None	None	None
m54284U_191213_120042/116654448/ccs	PacBio_Hippocampus_Rep2	mm10_ERCC_SIRV	chr16	44139017	44085409	-	15	3953	45387	117615	ENSMUSG00000052459.13	ENSMUST00000063661.12	Atp6v1a	Atp6v1a-201	Known	Known	None	0.25	None	None	None	None
m54284U_191212_053548/76939639/ccs	PacBio_Hippocampus_Rep1	mm10_ERCC_SIRV	chr18	82554529	82585627	+	6	2032	49728	129850	ENSMUSG00000041607.17	ENSMUST00000142850.8	Mbp	Mbp-212	Known	Known	None	0.20000000298023224	None	None	None	None
m54284U_191107_221739/147391516/ccs	PacBio_Cortex_Rep1	mm10_ERCC_SIRV	chr11	95668037	95680766	+	6	1707	34172	505643	ENSMUSG00000038845.11	ENCODEMT000505643	Phb	ENCODEMT000505643	Known	ISM	Suffix	0.10000000149011612	None	None	None	None
m54284U_191212_053548/130220108/ccs	PacBio_Hippocampus_Rep1	mm10_ERCC_SIRV	chr9	103230267	103208898	-	17	2291	28861	75425	ENSMUSG00000032554.15	ENSMUST00000035158.15	Trf	Trf-201	Known	Known	None	0.4000000059604645	None	None	None	None
m54284U_191107_221739/104792507/ccs	PacBio_Cortex_Rep1	mm10_ERCC_SIRV	chr4	126753407	126743757	-	7	3672	12090	31222	ENSMUSG00000028833.13	ENSMUST00000030637.13	Ncdn	Ncdn-201	Known	Known	None	0.10000000149011612	None	None	None	None
m54284U_191109_043049/35586350/ccs	PacBio_Cortex_Rep2	mm10_ERCC_SIRV	chr14	105258745	105309294	+	8	2356	42456	109429	ENSMUSG00000053253.16	ENSMUST00000181969.7	Ndfip2	Ndfip2-206	Known	Known	None	0.20000000298023224	None	None	None	None
m54284U_191213_120042/137298546/ccs	PacBio_Hippocampus_Rep2	mm10_ERCC_SIRV	chr7	126377425	126370069	-	12	2185	23483	61058	ENSMUSG00000030741.15	ENSMUST00000032994.14	Spns1	Spns1-201	Known	Known	None	0.15000000596046448	None	None	None	None
m54284U_191107_221739/115933619/ccs	PacBio_Cortex_Rep1	mm10_ERCC_SIRV	chr1	182282775	182275965	-	3	1826	3200	7953	ENSMUSG00000038633.5	ENSMUST00000035295.5	Degs1	Degs1-201	Known	Known	None	0.20000000298023224	None	None	None	None
m54284U_191212_053548/76939850/ccs	PacBio_Hippocampus_Rep1	mm10_ERCC_SIRV	chr18	82554529	82585627	+	5	1909	49728	129852	ENSMUSG00000041607.17	ENSMUST00000133193.8	Mbp	Mbp-211	Known	Known	None	0.20000000298023224	None	None	None	None
m54284U_191107_221739/105251953/ccs	PacBio_Cortex_Rep1	mm10_ERCC_SIRV	chr4	126745411	126744010	-	1	1453	12090	505536	ENSMUSG00000028833.13	ENCODEMT000505536	Ncdn	ENCODEMT000505536	Known	Genomic	None	0.10000000149011612	None	None	None	None
m54284U_191213_120042/117508372/ccs	PacBio_Hippocampus_Rep2	mm10_ERCC_SIRV	chr16	44139020	44085409	-	15	3942	45387	117614	ENSMUSG00000052459.13	ENSMUST00000114666.8	Atp6v1a	Atp6v1a-202	Known	Known	None	0.25	None	None	None	None
m54284U_191109_043049/164758642/ccs	PacBio_Cortex_Rep2	mm10_ERCC_SIRV	chr5	134639335	134619880	-	7	2412	15702	41240	ENSMUSG00000040731.13	ENSMUST00000202622.3	Eif4h	Eif4h-205	Known	Known	None	0.20000000298023224	None	None	None	None
m54284U_191212_053548/77333002/ccs	PacBio_Hippocampus_Rep1	mm10_ERCC_SIRV	chr18	82554529	82585628	+	5	1910	49728	129852	ENSMUSG00000041607.17	ENSMUST00000133193.8	Mbp	Mbp-211	Known	Known	None	0.15000000596046448	None	None	None	None
m54284U_191109_043049/36506165/ccs	PacBio_Cortex_Rep2	mm10_ERCC_SIRV	chr14	105258745	105309282	+	8	2344	42456	109429	ENSMUSG00000053253.16	ENSMUST00000181969.7	Ndfip2	Ndfip2-206	Known	Known	None	0.30000001192092896	None	None	None	None
m54284U_191107_221739/57346863/ccs	PacBio_Cortex_Rep1	mm10_ERCC_SIRV	chr2	118677275	118697883	+	10	3496	5808	15187	ENSMUSG00000074923.10	ENSMUST00000110853.7	Pak6	Pak6-202	Known	Known	None	0.800000011920929	None	None	None	None
m54284U_191107_221739/153094586/ccs	PacBio_Cortex_Rep1	mm10_ERCC_SIRV	chr11	95668037	95680771	+	6	1712	34172	505643	ENSMUSG00000038845.11	ENCODEMT000505643	Phb	ENCODEMT000505643	Known	ISM	Suffix	0.10000000149011612	None	None	None	None
m54284U_191212_053548/77529375/ccs	PacBio_Hippocampus_Rep1	mm10_ERCC_SIRV	chr18	82554529	82585627	+	5	1909	49728	129852	ENSMUSG00000041607.17	ENSMUST00000133193.8	Mbp	Mbp-211	Known	Known	None	0.20000000298023224	None	None	None	None
m54284U_191107_221739/106104685/ccs	PacBio_Cortex_Rep1	mm10_ERCC_SIRV	chr4	126753408	126743757	-	7	3319	12090	31224	ENSMUSG00000028833.13	ENSMUST00000127079.1	Ncdn	Ncdn-203	Known	Known	None	0.10000000149011612	None	None	None	None
m54284U_191109_043049/42926416/ccs	PacBio_Cortex_Rep2	mm10_ERCC_SIRV	chr14	105258745	105308867	+	8	1929	42456	109429	ENSMUSG00000053253.16	ENSMUST00000181969.7	Ndfip2	Ndfip2-206	Known	Known	None	0.20000000298023224	None	None	None	None
m54284U_191213_120042/118426265/ccs	PacBio_Hippocampus_Rep2	mm10_ERCC_SIRV	chr16	44139652	44085410	-	15	4059	45387	504421	ENSMUSG00000052459.13	ENCODEMT000504421	Atp6v1a	ENCODEMT000504421	Known	NIC	None	0.25	None	None	None	None
m54284U_191212_053548/77661915/ccs	PacBio_Hippocampus_Rep1	mm10_ERCC_SIRV	chr18	82554529	82585627	+	5	1909	49728	129852	ENSMUSG00000041607.17	ENSMUST00000133193.8	Mbp	Mbp-211	Known	Known	None	0.20000000298023224	None	None	None	None
m54284U_191213_120042/139725071/ccs	PacBio_Hippocampus_Rep2	mm10_ERCC_SIRV	chr7	126377425	126370069	-	12	2185	23483	61058	ENSMUSG00000030741.15	ENSMUST00000032994.14	Spns1	Spns1-201	Known	Known	None	0.15000000596046448	None	None	None	None
m54284U_191109_043049/165085725/ccs	PacBio_Cortex_Rep2	mm10_ERCC_SIRV	chr5	134639325	134619880	-	7	2402	15702	41240	ENSMUSG00000040731.13	ENSMUST00000202622.3	Eif4h	Eif4h-205	Known	Known	None	0.20000000298023224	None	None	None	None
m54284U_191107_221739/160696825/ccs	PacBio_Cortex_Rep1	mm10_ERCC_SIRV	chr11	95668037	95680766	+	6	1707	34172	505643	ENSMUSG00000038845.11	ENCODEMT000505643	Phb	ENCODEMT000505643	Known	ISM	Suffix	0.10000000149011612	None	None	None	None
m54284U_191212_053548/77725797/ccs	PacBio_Hippocampus_Rep1	mm10_ERCC_SIRV	chr18	82554529	82585627	+	6	1987	49728	129849	ENSMUSG00000041607.17	ENSMUST00000152071.8	Mbp	Mbp-215	Known	Known	None	0.20000000298023224	None	None	None	None
m54284U_191109_043049/65144727/ccs	PacBio_Cortex_Rep2	mm10_ERCC_SIRV	chr14	105258745	105309166	+	8	1998	42456	109430	ENSMUSG00000053253.16	ENSMUST00000138283.1	Ndfip2	Ndfip2-202	Known	Known	None	0.75	None	None	None	None
m54284U_191107_221739/106236686/ccs	PacBio_Cortex_Rep1	mm10_ERCC_SIRV	chr4	126753007	126743757	-	7	3272	12090	31222	ENSMUSG00000028833.13	ENSMUST00000030637.13	Ncdn	Ncdn-201	Known	Known	None	0.10000000149011612	None	None	None	None
m54284U_191212_053548/77791670/ccs	PacBio_Hippocampus_Rep1	mm10_ERCC_SIRV	chr18	82554529	82585607	+	6	2012	49728	129850	ENSMUSG00000041607.17	ENSMUST00000142850.8	Mbp	Mbp-212	Known	Known	None	0.6000000238418579	None	None	None	None
m54284U_191213_120042/119081234/ccs	PacBio_Hippocampus_Rep2	mm10_ERCC_SIRV	chr16	44139004	44085407	-	15	3931	45387	504768	ENSMUSG00000052459.13	ENCODEMT000504768	Atp6v1a	ENCODEMT000504768	Known	NIC	None	0.25	None	None	None	None
m54284U_191107_221739/50923524/ccs	PacBio_Cortex_Rep1	mm10_ERCC_SIRV	chr2	118677276	118698019	+	10	3631	5808	15187	ENSMUSG00000074923.10	ENSMUST00000110853.7	Pak6	Pak6-202	Known	Known	None	0.10000000149011612	None	None	None	None
m54284U_191109_043049/70322201/ccs	PacBio_Cortex_Rep2	mm10_ERCC_SIRV	chr14	105258745	105308869	+	8	1931	42456	109429	ENSMUSG00000053253.16	ENSMUST00000181969.7	Ndfip2	Ndfip2-206	Known	Known	None	0.25	None	None	None	None
m54284U_191212_053548/77793757/ccs	PacBio_Hippocampus_Rep1	mm10_ERCC_SIRV	chr18	82554529	82585631	+	5	1913	49728	129852	ENSMUSG00000041607.17	ENSMUST00000133193.8	Mbp	Mbp-211	Known	Known	None	0.15000000596046448	None	None	None	None
m54284U_191107_221739/163315985/ccs	PacBio_Cortex_Rep1	mm10_ERCC_SIRV	chr11	95668037	95680035	+	6	977	34172	505643	ENSMUSG00000038845.11	ENCODEMT000505643	Phb	ENCODEMT000505643	Known	ISM	Suffix	0.3499999940395355	None	None	None	None
m54284U_191107_221739/117900166/ccs	PacBio_Cortex_Rep1	mm10_ERCC_SIRV	chr1	182282809	182275965	-	3	1860	3200	7953	ENSMUSG00000038633.5	ENSMUST00000035295.5	Degs1	Degs1-201	Known	Known	None	0.20000000298023224	None	None	None	None
m54284U_191109_043049/165151324/ccs	PacBio_Cortex_Rep2	mm10_ERCC_SIRV	chr5	134639307	134619880	-	7	2378	15702	41240	ENSMUSG00000040731.13	ENSMUST00000202622.3	Eif4h	Eif4h-205	Known	Known	None	0.20000000298023224	None	None	None	None
m54284U_191107_221739/106759162/ccs	PacBio_Cortex_Rep1	mm10_ERCC_SIRV	chr4	126753109	126743757	-	7	4113	12090	505549	ENSMUSG00000028833.13	ENCODEMT000505549	Ncdn	ENCODEMT000505549	Known	NNC	None	0.10000000149011612	None	None	None	None
m54284U_191212_053548/78250655/ccs	PacBio_Hippocampus_Rep1	mm10_ERCC_SIRV	chr18	82554529	82585634	+	6	1994	49728	129849	ENSMUSG00000041607.17	ENSMUST00000152071.8	Mbp	Mbp-215	Known	Known	None	0.10000000149011612	None	None	None	None
m54284U_191213_120042/119867016/ccs	PacBio_Hippocampus_Rep2	mm10_ERCC_SIRV	chr16	44139041	44085409	-	15	3963	45387	117614	ENSMUSG00000052459.13	ENSMUST00000114666.8	Atp6v1a	Atp6v1a-202	Known	Known	None	0.25	None	None	None	None
m54284U_191109_043049/75368946/ccs	PacBio_Cortex_Rep2	mm10_ERCC_SIRV	chr14	105258745	105309292	+	8	2354	42456	109429	ENSMUSG00000053253.16	ENSMUST00000181969.7	Ndfip2	Ndfip2-206	Known	Known	None	0.20000000298023224	None	None	None	None
m54284U_191213_120042/143002165/ccs	PacBio_Hippocampus_Rep2	mm10_ERCC_SIRV	chr7	126377423	126370069	-	12	2183	23483	61058	ENSMUSG00000030741.15	ENSMUST00000032994.14	Spns1	Spns1-201	Known	Known	None	0.15000000596046448	None	None	None	None
m54284U_191212_053548/174197482/ccs	PacBio_Hippocampus_Rep1	mm10_ERCC_SIRV	chr9	103230269	103208898	-	17	2293	28861	75425	ENSMUSG00000032554.15	ENSMUST00000035158.15	Trf	Trf-201	Known	Known	None	0.4000000059604645	None	None	None	None
m54284U_191212_053548/78251736/ccs	PacBio_Hippocampus_Rep1	mm10_ERCC_SIRV	chr18	82554529	82585625	+	5	1907	49728	129852	ENSMUSG00000041607.17	ENSMUST00000133193.8	Mbp	Mbp-211	Known	Known	None	0.20000000298023224	None	None	None	None
m54284U_191107_221739/166528994/ccs	PacBio_Cortex_Rep1	mm10_ERCC_SIRV	chr11	95668037	95680774	+	6	1715	34172	505643	ENSMUSG00000038845.11	ENCODEMT000505643	Phb	ENCODEMT000505643	Known	ISM	Suffix	0.10000000149011612	None	None	None	None
m54284U_191109_043049/76808565/ccs	PacBio_Cortex_Rep2	mm10_ERCC_SIRV	chr14	105258745	105308868	+	8	1930	42456	109429	ENSMUSG00000053253.16	ENSMUST00000181969.7	Ndfip2	Ndfip2-206	Known	Known	None	0.20000000298023224	None	None	None	None
m54284U_191212_053548/78252552/ccs	PacBio_Hippocampus_Rep1	mm10_ERCC_SIRV	chr18	82554529	82585631	+	5	1913	49728	129852	ENSMUSG00000041607.17	ENSMUST00000133193.8	Mbp	Mbp-211	Known	Known	None	0.15000000596046448	None	None	None	None
m54284U_191213_120042/121178206/ccs	PacBio_Hippocampus_Rep2	mm10_ERCC_SIRV	chr16	44139017	44085409	-	15	3953	45387	117615	ENSMUSG00000052459.13	ENSMUST00000063661.12	Atp6v1a	Atp6v1a-201	Known	Known	None	0.25	None	None	None	None
m54284U_191107_221739/106825166/ccs	PacBio_Cortex_Rep1	mm10_ERCC_SIRV	chr4	126753405	126743755	-	7	3326	12090	505576	ENSMUSG00000028833.13	ENCODEMT000505576	Ncdn	ENCODEMT000505576	Known	NNC	None	0.10000000149011612	None	None	None	None
m54284U_191109_043049/165217901/ccs	PacBio_Cortex_Rep2	mm10_ERCC_SIRV	chr5	134639324	134619880	-	7	2401	15702	41240	ENSMUSG00000040731.13	ENSMUST00000202622.3	Eif4h	Eif4h-205	Known	Known	None	0.20000000298023224	None	None	None	None
m54284U_191107_221739/116524092/ccs	PacBio_Cortex_Rep1	mm10_ERCC_SIRV	chr2	118677277	118698016	+	10	3627	5808	15187	ENSMUSG00000074923.10	ENSMUST00000110853.7	Pak6	Pak6-202	Known	Known	None	0.15000000596046448	None	None	None	None
m54284U_191212_053548/78381990/ccs	PacBio_Hippocampus_Rep1	mm10_ERCC_SIRV	chr18	82554529	82585627	+	5	1909	49728	129852	ENSMUSG00000041607.17	ENSMUST00000133193.8	Mbp	Mbp-211	Known	Known	None	0.20000000298023224	None	None	None	None
m54284U_191109_043049/97911702/ccs	PacBio_Cortex_Rep2	mm10_ERCC_SIRV	chr14	105258745	105309296	+	8	2358	42456	109429	ENSMUSG00000053253.16	ENSMUST00000181969.7	Ndfip2	Ndfip2-206	Known	Known	None	0.20000000298023224	None	None	None	None
m54284U_191213_120042/14289229/ccs	PacBio_Hippocampus_Rep2	mm10_ERCC_SIRV	chr9	103230265	103208898	-	17	2289	28861	75425	ENSMUSG00000032554.15	ENSMUST00000035158.15	Trf	Trf-201	Known	Known	None	0.4000000059604645	None	None	None	None
m54284U_191107_221739/168232814/ccs	PacBio_Cortex_Rep1	mm10_ERCC_SIRV	chr11	95668037	95680036	+	6	978	34172	505643	ENSMUSG00000038845.11	ENCODEMT000505643	Phb	ENCODEMT000505643	Known	ISM	Suffix	0.3499999940395355	None	None	None	None
m54284U_191212_053548/78774407/ccs	PacBio_Hippocampus_Rep1	mm10_ERCC_SIRV	chr18	82554529	82585635	+	5	1917	49728	129852	ENSMUSG00000041607.17	ENSMUST00000133193.8	Mbp	Mbp-211	Known	Known	None	0.10000000149011612	None	None	None	None
m54284U_191213_120042/121768707/ccs	PacBio_Hippocampus_Rep2	mm10_ERCC_SIRV	chr16	44139041	44085409	-	15	3963	45387	117614	ENSMUSG00000052459.13	ENSMUST00000114666.8	Atp6v1a	Atp6v1a-202	Known	Known	None	0.25	None	None	None	None
m54284U_191107_221739/106889861/ccs	PacBio_Cortex_Rep1	mm10_ERCC_SIRV	chr4	126753378	126743757	-	7	3643	12090	31222	ENSMUSG00000028833.13	ENSMUST00000030637.13	Ncdn	Ncdn-201	Known	Known	None	0.10000000149011612	None	None	None	None
m54284U_191109_043049/108070240/ccs	PacBio_Cortex_Rep2	mm10_ERCC_SIRV	chr14	105258745	105309162	+	8	2230	42456	109429	ENSMUSG00000053253.16	ENSMUST00000181969.7	Ndfip2	Ndfip2-206	Known	Known	None	0.699999988079071	None	None	None	None
m54284U_191212_053548/78840630/ccs	PacBio_Hippocampus_Rep1	mm10_ERCC_SIRV	chr18	82554529	82585627	+	5	1909	49728	129852	ENSMUSG00000041607.17	ENSMUST00000133193.8	Mbp	Mbp-211	Known	Known	None	0.20000000298023224	None	None	None	None
m54284U_191213_120042/146803497/ccs	PacBio_Hippocampus_Rep2	mm10_ERCC_SIRV	chr7	126377429	126370069	-	12	2189	23483	61058	ENSMUSG00000030741.15	ENSMUST00000032994.14	Spns1	Spns1-201	Known	Known	None	0.15000000596046448	None	None	None	None
m54284U_191213_120042/15992976/ccs	PacBio_Hippocampus_Rep2	mm10_ERCC_SIRV	chr9	103230256	103208898	-	17	2280	28861	75425	ENSMUSG00000032554.15	ENSMUST00000035158.15	Trf	Trf-201	Known	Known	None	0.4000000059604645	None	None	None	None
m54284U_191107_221739/171705986/ccs	PacBio_Cortex_Rep1	mm10_ERCC_SIRV	chr11	95668037	95680766	+	6	1707	34172	505643	ENSMUSG00000038845.11	ENCODEMT000505643	Phb	ENCODEMT000505643	Known	ISM	Suffix	0.10000000149011612	None	None	None	None
m54284U_191109_043049/165480876/ccs	PacBio_Cortex_Rep2	mm10_ERCC_SIRV	chr5	134639325	134619880	-	6	2342	15702	41241	ENSMUSG00000040731.13	ENSMUST00000036125.9	Eif4h	Eif4h-201	Known	Known	None	0.20000000298023224	None	None	None	None
m54284U_191212_053548/78971053/ccs	PacBio_Hippocampus_Rep1	mm10_ERCC_SIRV	chr18	82554529	82585627	+	5	1909	49728	129852	ENSMUSG00000041607.17	ENSMUST00000133193.8	Mbp	Mbp-211	Known	Known	None	0.20000000298023224	None	None	None	None
m54284U_191213_120042/122161356/ccs	PacBio_Hippocampus_Rep2	mm10_ERCC_SIRV	chr16	44139017	44085409	-	15	3953	45387	117615	ENSMUSG00000052459.13	ENSMUST00000063661.12	Atp6v1a	Atp6v1a-201	Known	Known	None	0.25	None	None	None	None
m54284U_191109_043049/119343536/ccs	PacBio_Cortex_Rep2	mm10_ERCC_SIRV	chr14	105258745	105308800	+	8	1862	42456	109429	ENSMUSG00000053253.16	ENSMUST00000181969.7	Ndfip2	Ndfip2-206	Known	Known	None	0.30000001192092896	None	None	None	None
m54284U_191107_221739/107545689/ccs	PacBio_Cortex_Rep1	mm10_ERCC_SIRV	chr4	126753419	126743757	-	7	3330	12090	31224	ENSMUSG00000028833.13	ENSMUST00000127079.1	Ncdn	Ncdn-203	Known	Known	None	0.10000000149011612	None	None	None	None
m54284U_191107_221739/118753078/ccs	PacBio_Cortex_Rep1	mm10_ERCC_SIRV	chr1	182282770	182275965	-	3	1821	3200	7953	ENSMUSG00000038633.5	ENSMUST00000035295.5	Degs1	Degs1-201	Known	Known	None	0.20000000298023224	None	None	None	None
m54284U_191212_053548/78971993/ccs	PacBio_Hippocampus_Rep1	mm10_ERCC_SIRV	chr18	82554529	82585607	+	5	1889	49728	129852	ENSMUSG00000041607.17	ENSMUST00000133193.8	Mbp	Mbp-211	Known	Known	None	0.6000000238418579	None	None	None	None
m54284U_191107_221739/75696033/ccs	PacBio_Cortex_Rep1	mm10_ERCC_SIRV	chr2	118677279	118698015	+	10	3624	5808	15187	ENSMUSG00000074923.10	ENSMUST00000110853.7	Pak6	Pak6-202	Known	Known	None	0.15000000596046448	None	None	None	None
m54284U_191213_120042/21561753/ccs	PacBio_Hippocampus_Rep2	mm10_ERCC_SIRV	chr9	103230269	103208898	-	17	2302	28861	75425	ENSMUSG00000032554.15	ENSMUST00000035158.15	Trf	Trf-201	Known	Known	None	0.4000000059604645	None	None	None	None
m54284U_191109_043049/126615731/ccs	PacBio_Cortex_Rep2	mm10_ERCC_SIRV	chr14	105258745	105308869	+	8	1931	42456	109429	ENSMUSG00000053253.16	ENSMUST00000181969.7	Ndfip2	Ndfip2-206	Known	Known	None	0.25	None	None	None	None
m54284U_191109_043049/2163177/ccs	PacBio_Cortex_Rep2	mm10_ERCC_SIRV	chr11	95668037	95680767	+	6	1708	34172	505643	ENSMUSG00000038845.11	ENCODEMT000505643	Phb	ENCODEMT000505643	Known	ISM	Suffix	0.10000000149011612	None	None	None	None
m54284U_191212_053548/79233121/ccs	PacBio_Hippocampus_Rep1	mm10_ERCC_SIRV	chr18	82554529	82585607	+	6	2012	49728	129850	ENSMUSG00000041607.17	ENSMUST00000142850.8	Mbp	Mbp-212	Known	Known	None	0.6000000238418579	None	None	None	None
m54284U_191213_120042/122814813/ccs	PacBio_Hippocampus_Rep2	mm10_ERCC_SIRV	chr16	44139020	44085409	-	15	3956	45387	117615	ENSMUSG00000052459.13	ENSMUST00000063661.12	Atp6v1a	Atp6v1a-201	Known	Known	None	0.25	None	None	None	None
m54284U_191109_043049/165742418/ccs	PacBio_Cortex_Rep2	mm10_ERCC_SIRV	chr5	134639346	134619880	-	7	2423	15702	41240	ENSMUSG00000040731.13	ENSMUST00000202622.3	Eif4h	Eif4h-205	Known	Known	None	0.20000000298023224	None	None	None	None
m54284U_191107_221739/107546240/ccs	PacBio_Cortex_Rep1	mm10_ERCC_SIRV	chr4	126753428	126743757	-	7	3339	12090	31224	ENSMUSG00000028833.13	ENSMUST00000127079.1	Ncdn	Ncdn-203	Known	Known	None	0.10000000149011612	None	None	None	None
m54284U_191212_053548/79235933/ccs	PacBio_Hippocampus_Rep1	mm10_ERCC_SIRV	chr18	82554529	82585628	+	5	1910	49728	129852	ENSMUSG00000041607.17	ENSMUST00000133193.8	Mbp	Mbp-211	Known	Known	None	0.15000000596046448	None	None	None	None
m54284U_191109_043049/141953635/ccs	PacBio_Cortex_Rep2	mm10_ERCC_SIRV	chr14	105258745	105309296	+	8	2358	42456	109429	ENSMUSG00000053253.16	ENSMUST00000181969.7	Ndfip2	Ndfip2-206	Known	Known	None	0.20000000298023224	None	None	None	None
m54284U_191213_120042/147063920/ccs	PacBio_Hippocampus_Rep2	mm10_ERCC_SIRV	chr7	126377426	126370068	-	9	2977	23483	505447	ENSMUSG00000030741.15	ENCODEMT000505447	Spns1	ENCODEMT000505447	Known	NIC	None	0.15000000596046448	None	None	None	None
m54284U_191212_053548/79365677/ccs	PacBio_Hippocampus_Rep1	mm10_ERCC_SIRV	chr18	82554529	82585627	+	5	1909	49728	129852	ENSMUSG00000041607.17	ENSMUST00000133193.8	Mbp	Mbp-211	Known	Known	None	0.20000000298023224	None	None	None	None
m54284U_191213_120042/128320870/ccs	PacBio_Hippocampus_Rep2	mm10_ERCC_SIRV	chr16	44139039	44085409	-	15	3961	45387	117614	ENSMUSG00000052459.13	ENSMUST00000114666.8	Atp6v1a	Atp6v1a-202	Known	Known	None	0.25	None	None	None	None
m54284U_191213_120042/21692434/ccs	PacBio_Hippocampus_Rep2	mm10_ERCC_SIRV	chr9	103230288	103208824	-	17	2291	28861	485774	ENSMUSG00000032554.15	ENCODEMT000485774	Trf	ENCODEMT000485774	Known	NIC	None	0.4000000059604645	None	None	None	None
m54284U_191109_043049/38012499/ccs	PacBio_Cortex_Rep2	mm10_ERCC_SIRV	chr11	95668035	95680034	+	5	3352	34172	505647	ENSMUSG00000038845.11	ENCODEMT000505647	Phb	ENCODEMT000505647	Known	ISM	Suffix	0.3499999940395355	None	None	None	None
m54284U_191109_043049/157090510/ccs	PacBio_Cortex_Rep2	mm10_ERCC_SIRV	chr14	105258745	105308808	+	8	1870	42456	109429	ENSMUSG00000053253.16	ENSMUST00000181969.7	Ndfip2	Ndfip2-206	Known	Known	None	0.3499999940395355	None	None	None	None
m54284U_191212_053548/79430222/ccs	PacBio_Hippocampus_Rep1	mm10_ERCC_SIRV	chr18	82554529	82585607	+	5	1889	49728	129852	ENSMUSG00000041607.17	ENSMUST00000133193.8	Mbp	Mbp-211	Known	Known	None	0.6000000238418579	None	None	None	None
m54284U_191107_221739/107874657/ccs	PacBio_Cortex_Rep1	mm10_ERCC_SIRV	chr4	126753389	126743757	-	7	3300	12090	31224	ENSMUSG00000028833.13	ENSMUST00000127079.1	Ncdn	Ncdn-203	Known	Known	None	0.10000000149011612	None	None	None	None
m54284U_191109_043049/165871961/ccs	PacBio_Cortex_Rep2	mm10_ERCC_SIRV	chr5	134639333	134619880	-	7	2410	15702	41240	ENSMUSG00000040731.13	ENSMUST00000202622.3	Eif4h	Eif4h-205	Known	Known	None	0.20000000298023224	None	None	None	None
m54284U_191109_043049/30803296/ccs	PacBio_Cortex_Rep2	mm10_ERCC_SIRV	chr2	118677305	118698017	+	9	4021	5808	505648	ENSMUSG00000074923.10	ENCODEMT000505648	Pak6	ENCODEMT000505648	Known	ISM	Suffix	0.15000000596046448	None	None	None	None
m54284U_191212_053548/79496710/ccs	PacBio_Hippocampus_Rep1	mm10_ERCC_SIRV	chr18	82554529	82585627	+	5	1909	49728	129852	ENSMUSG00000041607.17	ENSMUST00000133193.8	Mbp	Mbp-211	Known	Known	None	0.20000000298023224	None	None	None	None
m54284U_191213_120042/129761918/ccs	PacBio_Hippocampus_Rep2	mm10_ERCC_SIRV	chr16	44139053	44085409	-	15	3975	45387	117614	ENSMUSG00000052459.13	ENSMUST00000114666.8	Atp6v1a	Atp6v1a-202	Known	Known	None	0.25	None	None	None	None
m54284U_191109_043049/159255083/ccs	PacBio_Cortex_Rep2	mm10_ERCC_SIRV	chr14	105258745	105309296	+	8	2358	42456	109429	ENSMUSG00000053253.16	ENSMUST00000181969.7	Ndfip2	Ndfip2-206	Known	Known	None	0.20000000298023224	None	None	None	None
m54284U_191213_120042/44304061/ccs	PacBio_Hippocampus_Rep2	mm10_ERCC_SIRV	chr9	103230269	103208898	-	17	2293	28861	75425	ENSMUSG00000032554.15	ENSMUST00000035158.15	Trf	Trf-201	Known	Known	None	0.4000000059604645	None	None	None	None
m54284U_191109_043049/39651992/ccs	PacBio_Cortex_Rep2	mm10_ERCC_SIRV	chr11	95668037	95680773	+	6	1714	34172	505643	ENSMUSG00000038845.11	ENCODEMT000505643	Phb	ENCODEMT000505643	Known	ISM	Suffix	0.15000000596046448	None	None	None	None
m54284U_191107_221739/48104188/ccs	PacBio_Cortex_Rep1	mm10_ERCC_SIRV	chr2	118677316	118698018	+	10	3637	5808	505649	ENSMUSG00000074923.10	ENCODEMT000505649	Pak6	ENCODEMT000505649	Known	NNC	None	0.15000000596046448	None	None	None	None
m54284U_191107_221739/119603298/ccs	PacBio_Cortex_Rep1	mm10_ERCC_SIRV	chr1	182282751	182275965	-	3	1802	3200	7953	ENSMUSG00000038633.5	ENSMUST00000035295.5	Degs1	Degs1-201	Known	Known	None	0.20000000298023224	None	None	None	None
m54284U_191212_053548/79562074/ccs	PacBio_Hippocampus_Rep1	mm10_ERCC_SIRV	chr18	82554529	82585627	+	6	2032	49728	129850	ENSMUSG00000041607.17	ENSMUST00000142850.8	Mbp	Mbp-212	Known	Known	None	0.20000000298023224	None	None	None	None
m54284U_191107_221739/108071164/ccs	PacBio_Cortex_Rep1	mm10_ERCC_SIRV	chr4	126753409	126743757	-	7	3320	12090	31224	ENSMUSG00000028833.13	ENSMUST00000127079.1	Ncdn	Ncdn-203	Known	Known	None	0.10000000149011612	None	None	None	None
m54284U_191213_120042/161876092/ccs	PacBio_Hippocampus_Rep2	mm10_ERCC_SIRV	chr7	126377428	126370069	-	12	2178	23483	61058	ENSMUSG00000030741.15	ENSMUST00000032994.14	Spns1	Spns1-201	Known	Known	None	0.15000000596046448	None	None	None	None
m54284U_191109_043049/163252141/ccs	PacBio_Cortex_Rep2	mm10_ERCC_SIRV	chr14	105258745	105309292	+	8	2354	42456	109429	ENSMUSG00000053253.16	ENSMUST00000181969.7	Ndfip2	Ndfip2-206	Known	Known	None	0.20000000298023224	None	None	None	None
m54284U_191212_053548/79693287/ccs	PacBio_Hippocampus_Rep1	mm10_ERCC_SIRV	chr18	82554529	82585607	+	5	1955	49728	129851	ENSMUSG00000041607.17	ENSMUST00000080658.11	Mbp	Mbp-204	Known	Known	None	0.6000000238418579	None	None	None	None
m54284U_191213_120042/129894300/ccs	PacBio_Hippocampus_Rep2	mm10_ERCC_SIRV	chr16	44139011	44085409	-	15	3927	45387	505650	ENSMUSG00000052459.13	ENCODEMT000505650	Atp6v1a	ENCODEMT000505650	Known	NIC	None	0.25	None	None	None	None
m54284U_191109_043049/165937622/ccs	PacBio_Cortex_Rep2	mm10_ERCC_SIRV	chr5	134639311	134619880	-	7	2388	15702	41240	ENSMUSG00000040731.13	ENSMUST00000202622.3	Eif4h	Eif4h-205	Known	Known	None	0.20000000298023224	None	None	None	None
m54284U_191213_120042/55511248/ccs	PacBio_Hippocampus_Rep2	mm10_ERCC_SIRV	chr9	103230269	103208898	-	17	2299	28861	75425	ENSMUSG00000032554.15	ENSMUST00000035158.15	Trf	Trf-201	Known	Known	None	0.4000000059604645	None	None	None	None
m54284U_191109_043049/66258324/ccs	PacBio_Cortex_Rep2	mm10_ERCC_SIRV	chr11	95668037	95680766	+	6	1707	34172	505643	ENSMUSG00000038845.11	ENCODEMT000505643	Phb	ENCODEMT000505643	Known	ISM	Suffix	0.10000000149011612	None	None	None	None
m54284U_191109_043049/166921302/ccs	PacBio_Cortex_Rep2	mm10_ERCC_SIRV	chr14	105258745	105308869	+	8	1931	42456	109429	ENSMUSG00000053253.16	ENSMUST00000181969.7	Ndfip2	Ndfip2-206	Known	Known	None	0.25	None	None	None	None
m54284U_191107_221739/108265930/ccs	PacBio_Cortex_Rep1	mm10_ERCC_SIRV	chr4	126753415	126743757	-	7	3680	12090	31222	ENSMUSG00000028833.13	ENSMUST00000030637.13	Ncdn	Ncdn-201	Known	Known	None	0.10000000149011612	None	None	None	None
m54284U_191212_053548/79758492/ccs	PacBio_Hippocampus_Rep1	mm10_ERCC_SIRV	chr18	82554529	82585636	+	5	1918	49728	129852	ENSMUSG00000041607.17	ENSMUST00000133193.8	Mbp	Mbp-211	Known	Known	None	0.10000000149011612	None	None	None	None
m54284U_191213_120042/130746056/ccs	PacBio_Hippocampus_Rep2	mm10_ERCC_SIRV	chr16	44139015	44085409	-	15	3951	45387	117615	ENSMUSG00000052459.13	ENSMUST00000063661.12	Atp6v1a	Atp6v1a-201	Known	Known	None	0.25	None	None	None	None
m54284U_191212_053548/79759608/ccs	PacBio_Hippocampus_Rep1	mm10_ERCC_SIRV	chr18	82554529	82585625	+	5	1907	49728	129852	ENSMUSG00000041607.17	ENSMUST00000133193.8	Mbp	Mbp-211	Known	Known	None	0.20000000298023224	None	None	None	None
m54284U_191109_043049/72091595/ccs	PacBio_Cortex_Rep2	mm10_ERCC_SIRV	chr11	95668037	95680764	+	6	1705	34172	505643	ENSMUSG00000038845.11	ENCODEMT000505643	Phb	ENCODEMT000505643	Known	ISM	Suffix	0.10000000149011612	None	None	None	None
m54284U_191109_043049/176161730/ccs	PacBio_Cortex_Rep2	mm10_ERCC_SIRV	chr14	105258745	105308869	+	8	1701	42456	109430	ENSMUSG00000053253.16	ENSMUST00000138283.1	Ndfip2	Ndfip2-202	Known	Known	None	0.25	None	None	None	None
m54284U_191213_120042/57870850/ccs	PacBio_Hippocampus_Rep2	mm10_ERCC_SIRV	chr9	103230269	103208898	-	17	2293	28861	75425	ENSMUSG00000032554.15	ENSMUST00000035158.15	Trf	Trf-201	Known	Known	None	0.4000000059604645	None	None	None	None
m54284U_191109_043049/166070878/ccs	PacBio_Cortex_Rep2	mm10_ERCC_SIRV	chr5	134639319	134619880	-	7	2396	15702	41240	ENSMUSG00000040731.13	ENSMUST00000202622.3	Eif4h	Eif4h-205	Known	Known	None	0.20000000298023224	None	None	None	None
m54284U_191109_043049/72682073/ccs	PacBio_Cortex_Rep2	mm10_ERCC_SIRV	chr11	95668036	95670171	+	1	2201	34172	504585	ENSMUSG00000038845.11	ENCODEMT000504585	Phb	ENCODEMT000504585	Known	Genomic	None	0.6499999761581421	None	None	None	None
m54284U_191212_053548/79954773/ccs	PacBio_Hippocampus_Rep1	mm10_ERCC_SIRV	chr18	82554529	82585628	+	5	1910	49728	129852	ENSMUSG00000041607.17	ENSMUST00000133193.8	Mbp	Mbp-211	Known	Known	None	0.15000000596046448	None	None	None	None
m54284U_191107_221739/161153351/ccs	PacBio_Cortex_Rep1	mm10_ERCC_SIRV	chr2	118677650	118698019	+	9	3656	5808	505648	ENSMUSG00000074923.10	ENCODEMT000505648	Pak6	ENCODEMT000505648	Known	ISM	Suffix	0.15000000596046448	None	None	None	None
m54284U_191107_221739/109314517/ccs	PacBio_Cortex_Rep1	mm10_ERCC_SIRV	chr4	126753355	126743757	-	7	3266	12090	31224	ENSMUSG00000028833.13	ENSMUST00000127079.1	Ncdn	Ncdn-203	Known	Known	None	0.10000000149011612	None	None	None	None
m54284U_191213_120042/165348195/ccs	PacBio_Hippocampus_Rep2	mm10_ERCC_SIRV	chr7	126377428	126370069	-	12	2188	23483	61058	ENSMUSG00000030741.15	ENSMUST00000032994.14	Spns1	Spns1-201	Known	Known	None	0.15000000596046448	None	None	None	None
m54284U_191213_120042/132579804/ccs	PacBio_Hippocampus_Rep2	mm10_ERCC_SIRV	chr16	44139017	44085409	-	15	3939	45387	117614	ENSMUSG00000052459.13	ENSMUST00000114666.8	Atp6v1a	Atp6v1a-202	Known	Known	None	0.25	None	None	None	None
m54284U_191109_043049/178848217/ccs	PacBio_Cortex_Rep2	mm10_ERCC_SIRV	chr14	105258745	105309162	+	8	2224	42456	109429	ENSMUSG00000053253.16	ENSMUST00000181969.7	Ndfip2	Ndfip2-206	Known	Known	None	0.699999988079071	None	None	None	None
m54284U_191212_053548/80085850/ccs	PacBio_Hippocampus_Rep1	mm10_ERCC_SIRV	chr18	82554529	82585627	+	5	1909	49728	129852	ENSMUSG00000041607.17	ENSMUST00000133193.8	Mbp	Mbp-211	Known	Known	None	0.20000000298023224	None	None	None	None
m54284U_191213_120042/92669682/ccs	PacBio_Hippocampus_Rep2	mm10_ERCC_SIRV	chr9	103230269	103208898	-	17	2293	28861	75425	ENSMUSG00000032554.15	ENSMUST00000035158.15	Trf	Trf-201	Known	Known	None	0.4000000059604645	None	None	None	None
m54284U_191109_043049/97124673/ccs	PacBio_Cortex_Rep2	mm10_ERCC_SIRV	chr11	95668037	95680767	+	6	1708	34172	505643	ENSMUSG00000038845.11	ENCODEMT000505643	Phb	ENCODEMT000505643	Known	ISM	Suffix	0.10000000149011612	None	None	None	None
m54284U_191212_053548/80282542/ccs	PacBio_Hippocampus_Rep1	mm10_ERCC_SIRV	chr18	82554529	82585605	+	5	1887	49728	129852	ENSMUSG00000041607.17	ENSMUST00000133193.8	Mbp	Mbp-211	Known	Known	None	0.6000000238418579	None	None	None	None
m54284U_191212_053548/1050063/ccs	PacBio_Hippocampus_Rep1	mm10_ERCC_SIRV	chr14	105258745	105309294	+	8	2356	42456	109429	ENSMUSG00000053253.16	ENSMUST00000181969.7	Ndfip2	Ndfip2-206	Known	Known	None	0.20000000298023224	None	None	None	None
m54284U_191109_043049/166200064/ccs	PacBio_Cortex_Rep2	mm10_ERCC_SIRV	chr5	134639333	134619880	-	7	2410	15702	41240	ENSMUSG00000040731.13	ENSMUST00000202622.3	Eif4h	Eif4h-205	Known	Known	None	0.20000000298023224	None	None	None	None
m54284U_191107_221739/120522242/ccs	PacBio_Cortex_Rep1	mm10_ERCC_SIRV	chr1	182279611	182275967	-	2	1305	3200	505580	ENSMUSG00000038633.5	ENCODEMT000505580	Degs1	ENCODEMT000505580	Known	ISM	Suffix	0.20000000298023224	None	None	None	None
m54284U_191213_120042/132580782/ccs	PacBio_Hippocampus_Rep2	mm10_ERCC_SIRV	chr16	44139039	44085409	-	15	3961	45387	117614	ENSMUSG00000052459.13	ENSMUST00000114666.8	Atp6v1a	Atp6v1a-202	Known	Known	None	0.25	None	None	None	None
m54284U_191212_053548/80284244/ccs	PacBio_Hippocampus_Rep1	mm10_ERCC_SIRV	chr18	82554529	82585627	+	6	2032	49728	129850	ENSMUSG00000041607.17	ENSMUST00000142850.8	Mbp	Mbp-212	Known	Known	None	0.20000000298023224	None	None	None	None
m54284U_191107_221739/109642949/ccs	PacBio_Cortex_Rep1	mm10_ERCC_SIRV	chr4	126746672	126744007	-	2	1583	12090	505538	ENSMUSG00000028833.13	ENCODEMT000505538	Ncdn	ENCODEMT000505538	Known	ISM	Suffix	0.10000000149011612	None	None	None	None
m54284U_191212_053548/1706039/ccs	PacBio_Hippocampus_Rep1	mm10_ERCC_SIRV	chr14	105258745	105308805	+	8	1867	42456	109429	ENSMUSG00000053253.16	ENSMUST00000181969.7	Ndfip2	Ndfip2-206	Known	Known	None	0.30000001192092896	None	None	None	None
m54284U_191213_120042/95160640/ccs	PacBio_Hippocampus_Rep2	mm10_ERCC_SIRV	chr9	103230269	103208898	-	17	2293	28861	75425	ENSMUSG00000032554.15	ENSMUST00000035158.15	Trf	Trf-201	Known	Known	None	0.4000000059604645	None	None	None	None
m54284U_191109_043049/105645011/ccs	PacBio_Cortex_Rep2	mm10_ERCC_SIRV	chr11	95668037	95680773	+	6	1714	34172	505643	ENSMUSG00000038845.11	ENCODEMT000505643	Phb	ENCODEMT000505643	Known	ISM	Suffix	0.15000000596046448	None	None	None	None
m54284U_191212_053548/80543907/ccs	PacBio_Hippocampus_Rep1	mm10_ERCC_SIRV	chr18	82554529	82585625	+	5	1907	49728	129852	ENSMUSG00000041607.17	ENSMUST00000133193.8	Mbp	Mbp-211	Known	Known	None	0.20000000298023224	None	None	None	None
m54284U_191213_120042/171771322/ccs	PacBio_Hippocampus_Rep2	mm10_ERCC_SIRV	chr7	126377426	126370069	-	12	2186	23483	61058	ENSMUSG00000030741.15	ENSMUST00000032994.14	Spns1	Spns1-201	Known	Known	None	0.15000000596046448	None	None	None	None
m54284U_191109_043049/21627362/ccs	PacBio_Cortex_Rep2	mm10_ERCC_SIRV	chr2	118677664	118697239	+	9	2842	5808	505648	ENSMUSG00000074923.10	ENCODEMT000505648	Pak6	ENCODEMT000505648	Known	ISM	Suffix	0.30000001192092896	None	None	None	None
m54284U_191213_120042/134350246/ccs	PacBio_Hippocampus_Rep2	mm10_ERCC_SIRV	chr16	44139263	44085409	-	15	4185	45387	117614	ENSMUSG00000052459.13	ENSMUST00000114666.8	Atp6v1a	Atp6v1a-202	Known	Known	None	0.25	None	None	None	None
m54284U_191212_053548/80611048/ccs	PacBio_Hippocampus_Rep1	mm10_ERCC_SIRV	chr18	82554529	82585628	+	5	1910	49728	129852	ENSMUSG00000041607.17	ENSMUST00000133193.8	Mbp	Mbp-211	Known	Known	None	0.15000000596046448	None	None	None	None
m54284U_191212_053548/5963923/ccs	PacBio_Hippocampus_Rep1	mm10_ERCC_SIRV	chr14	105258745	105308867	+	8	1929	42456	109429	ENSMUSG00000053253.16	ENSMUST00000181969.7	Ndfip2	Ndfip2-206	Known	Known	None	0.20000000298023224	None	None	None	None
m54284U_191109_043049/166201252/ccs	PacBio_Cortex_Rep2	mm10_ERCC_SIRV	chr5	134639328	134619880	-	7	2405	15702	41240	ENSMUSG00000040731.13	ENSMUST00000202622.3	Eif4h	Eif4h-205	Known	Known	None	0.20000000298023224	None	None	None	None
m54284U_191107_221739/109903941/ccs	PacBio_Cortex_Rep1	mm10_ERCC_SIRV	chr4	126750829	126743757	-	5	2917	12090	505542	ENSMUSG00000028833.13	ENCODEMT000505542	Ncdn	ENCODEMT000505542	Known	ISM	Suffix	0.10000000149011612	None	None	None	None
m54284U_191109_043049/112462439/ccs	PacBio_Cortex_Rep2	mm10_ERCC_SIRV	chr11	95668037	95680773	+	6	1714	34172	505643	ENSMUSG00000038845.11	ENCODEMT000505643	Phb	ENCODEMT000505643	Known	ISM	Suffix	0.15000000596046448	None	None	None	None
m54284U_191212_053548/80611050/ccs	PacBio_Hippocampus_Rep1	mm10_ERCC_SIRV	chr18	82554529	82585635	+	5	1917	49728	129852	ENSMUSG00000041607.17	ENSMUST00000133193.8	Mbp	Mbp-211	Known	Known	None	0.10000000149011612	None	None	None	None
m54284U_191213_120042/152307385/ccs	PacBio_Hippocampus_Rep2	mm10_ERCC_SIRV	chr9	103230288	103208824	-	17	2291	28861	485774	ENSMUSG00000032554.15	ENCODEMT000485774	Trf	ENCODEMT000485774	Known	NIC	None	0.4000000059604645	None	None	None	None
m54284U_191212_053548/6359062/ccs	PacBio_Hippocampus_Rep1	mm10_ERCC_SIRV	chr14	105258745	105309162	+	8	2224	42456	109429	ENSMUSG00000053253.16	ENSMUST00000181969.7	Ndfip2	Ndfip2-206	Known	Known	None	0.699999988079071	None	None	None	None
m54284U_191213_120042/135070026/ccs	PacBio_Hippocampus_Rep2	mm10_ERCC_SIRV	chr16	44138989	44085409	-	15	3925	45387	117615	ENSMUSG00000052459.13	ENSMUST00000063661.12	Atp6v1a	Atp6v1a-201	Known	Known	None	0.25	None	None	None	None
m54284U_191212_053548/80874311/ccs	PacBio_Hippocampus_Rep1	mm10_ERCC_SIRV	chr18	82554529	82585607	+	5	1889	49728	129852	ENSMUSG00000041607.17	ENSMUST00000133193.8	Mbp	Mbp-211	Known	Known	None	0.6000000238418579	None	None	None	None
m54284U_191109_043049/113510953/ccs	PacBio_Cortex_Rep2	mm10_ERCC_SIRV	chr11	95668037	95680771	+	6	1712	34172	505643	ENSMUSG00000038845.11	ENCODEMT000505643	Phb	ENCODEMT000505643	Known	ISM	Suffix	0.10000000149011612	None	None	None	None
m54284U_191212_053548/14745775/ccs	PacBio_Hippocampus_Rep1	mm10_ERCC_SIRV	chr14	105258745	105308868	+	8	1930	42456	109429	ENSMUSG00000053253.16	ENSMUST00000181969.7	Ndfip2	Ndfip2-206	Known	Known	None	0.20000000298023224	None	None	None	None
m54284U_191107_221739/110430345/ccs	PacBio_Cortex_Rep1	mm10_ERCC_SIRV	chr4	126748713	126743754	-	4	2116	12090	505588	ENSMUSG00000028833.13	ENCODEMT000505588	Ncdn	ENCODEMT000505588	Known	ISM	Suffix	0.10000000149011612	None	None	None	None
m54284U_191212_053548/81068210/ccs	PacBio_Hippocampus_Rep1	mm10_ERCC_SIRV	chr18	82554529	82585625	+	5	1907	49728	129852	ENSMUSG00000041607.17	ENSMUST00000133193.8	Mbp	Mbp-211	Known	Known	None	0.20000000298023224	None	None	None	None
m54284U_191213_120042/158075664/ccs	PacBio_Hippocampus_Rep2	mm10_ERCC_SIRV	chr9	103230269	103208898	-	17	2293	28861	75425	ENSMUSG00000032554.15	ENSMUST00000035158.15	Trf	Trf-201	Known	Known	None	0.4000000059604645	None	None	None	None
m54284U_191109_043049/166201645/ccs	PacBio_Cortex_Rep2	mm10_ERCC_SIRV	chr5	134639332	134619880	-	6	2349	15702	41241	ENSMUSG00000040731.13	ENSMUST00000036125.9	Eif4h	Eif4h-201	Known	Known	None	0.20000000298023224	None	None	None	None
m54284U_191107_221739/121766844/ccs	PacBio_Cortex_Rep1	mm10_ERCC_SIRV	chr1	182282775	182275965	-	3	1826	3200	7953	ENSMUSG00000038633.5	ENSMUST00000035295.5	Degs1	Degs1-201	Known	Known	None	0.20000000298023224	None	None	None	None
m54284U_191213_120042/137756787/ccs	PacBio_Hippocampus_Rep2	mm10_ERCC_SIRV	chr16	44138991	44085409	-	15	3913	45387	117614	ENSMUSG00000052459.13	ENSMUST00000114666.8	Atp6v1a	Atp6v1a-202	Known	Known	None	0.25	None	None	None	None
m54284U_191213_120042/171771643/ccs	PacBio_Hippocampus_Rep2	mm10_ERCC_SIRV	chr7	126377407	126370069	-	12	2167	23483	61058	ENSMUSG00000030741.15	ENSMUST00000032994.14	Spns1	Spns1-201	Known	Known	None	0.15000000596046448	None	None	None	None
m54284U_191212_053548/81135061/ccs	PacBio_Hippocampus_Rep1	mm10_ERCC_SIRV	chr18	82554529	82585627	+	4	1883	49728	129855	ENSMUSG00000041607.17	ENSMUST00000075372.12	Mbp	Mbp-203	Known	Known	None	0.20000000298023224	None	None	None	None
m54284U_191107_221739/23267860/ccs	PacBio_Cortex_Rep1	mm10_ERCC_SIRV	chr2	118677668	118697236	+	9	2835	5808	505648	ENSMUSG00000074923.10	ENCODEMT000505648	Pak6	ENCODEMT000505648	Known	ISM	Suffix	0.3499999940395355	None	None	None	None
m54284U_191212_053548/18221303/ccs	PacBio_Hippocampus_Rep1	mm10_ERCC_SIRV	chr14	105258745	105308867	+	8	1929	42456	109429	ENSMUSG00000053253.16	ENSMUST00000181969.7	Ndfip2	Ndfip2-206	Known	Known	None	0.20000000298023224	None	None	None	None
m54284U_191109_043049/124781940/ccs	PacBio_Cortex_Rep2	mm10_ERCC_SIRV	chr11	95668037	95680035	+	6	977	34172	505643	ENSMUSG00000038845.11	ENCODEMT000505643	Phb	ENCODEMT000505643	Known	ISM	Suffix	0.3499999940395355	None	None	None	None
m54284U_191212_053548/81265713/ccs	PacBio_Hippocampus_Rep1	mm10_ERCC_SIRV	chr18	82554529	82585608	+	5	1903	49728	129852	ENSMUSG00000041607.17	ENSMUST00000133193.8	Mbp	Mbp-211	Known	Known	None	0.6000000238418579	None	None	None	None
m54284U_191107_221739/111345931/ccs	PacBio_Cortex_Rep1	mm10_ERCC_SIRV	chr4	126752048	126743757	-	6	3212	12090	505541	ENSMUSG00000028833.13	ENCODEMT000505541	Ncdn	ENCODEMT000505541	Known	ISM	Suffix	0.10000000149011612	None	None	None	None
m54284U_191107_221739/5177365/ccs	PacBio_Cortex_Rep1	mm10_ERCC_SIRV	chr9	103230269	103208899	-	17	2292	28861	75425	ENSMUSG00000032554.15	ENSMUST00000035158.15	Trf	Trf-201	Known	Known	None	0.44999998807907104	None	None	None	None
m54284U_191212_053548/18548271/ccs	PacBio_Hippocampus_Rep1	mm10_ERCC_SIRV	chr14	105258745	105309294	+	8	2356	42456	109429	ENSMUSG00000053253.16	ENSMUST00000181969.7	Ndfip2	Ndfip2-206	Known	Known	None	0.20000000298023224	None	None	None	None
m54284U_191213_120042/138217025/ccs	PacBio_Hippocampus_Rep2	mm10_ERCC_SIRV	chr16	44139017	44085409	-	15	3939	45387	117614	ENSMUSG00000052459.13	ENSMUST00000114666.8	Atp6v1a	Atp6v1a-202	Known	Known	None	0.25	None	None	None	None
m54284U_191109_043049/166330515/ccs	PacBio_Cortex_Rep2	mm10_ERCC_SIRV	chr5	134639324	134619880	-	7	2401	15702	41240	ENSMUSG00000040731.13	ENSMUST00000202622.3	Eif4h	Eif4h-205	Known	Known	None	0.20000000298023224	None	None	None	None
m54284U_191212_053548/81395881/ccs	PacBio_Hippocampus_Rep1	mm10_ERCC_SIRV	chr18	82554529	82585630	+	5	1912	49728	129852	ENSMUSG00000041607.17	ENSMUST00000133193.8	Mbp	Mbp-211	Known	Known	None	0.10000000149011612	None	None	None	None
m54284U_191109_043049/125896316/ccs	PacBio_Cortex_Rep2	mm10_ERCC_SIRV	chr11	95668037	95680773	+	6	1714	34172	505643	ENSMUSG00000038845.11	ENCODEMT000505643	Phb	ENCODEMT000505643	Known	ISM	Suffix	0.15000000596046448	None	None	None	None
m54284U_191212_053548/19073744/ccs	PacBio_Hippocampus_Rep1	mm10_ERCC_SIRV	chr14	105258745	105309291	+	8	2353	42456	109429	ENSMUSG00000053253.16	ENSMUST00000181969.7	Ndfip2	Ndfip2-206	Known	Known	None	0.20000000298023224	None	None	None	None
m54284U_191212_053548/81461867/ccs	PacBio_Hippocampus_Rep1	mm10_ERCC_SIRV	chr18	82554529	82585627	+	5	1909	49728	129852	ENSMUSG00000041607.17	ENSMUST00000133193.8	Mbp	Mbp-211	Known	Known	None	0.20000000298023224	None	None	None	None
m54284U_191212_053548/84148279/ccs	PacBio_Hippocampus_Rep1	mm10_ERCC_SIRV	chr9	103230261	103208899	-	17	2284	28861	75425	ENSMUSG00000032554.15	ENSMUST00000035158.15	Trf	Trf-201	Known	Known	None	0.44999998807907104	None	None	None	None
m54284U_191107_221739/112132517/ccs	PacBio_Cortex_Rep1	mm10_ERCC_SIRV	chr4	126753766	126743757	-	7	3677	12090	31224	ENSMUSG00000028833.13	ENSMUST00000127079.1	Ncdn	Ncdn-203	Known	Known	None	0.10000000149011612	None	None	None	None
m54284U_191213_120042/176687492/ccs	PacBio_Hippocampus_Rep2	mm10_ERCC_SIRV	chr7	126377413	126370069	-	12	2173	23483	61058	ENSMUSG00000030741.15	ENSMUST00000032994.14	Spns1	Spns1-201	Known	Known	None	0.15000000596046448	None	None	None	None
m54284U_191213_120042/138413892/ccs	PacBio_Hippocampus_Rep2	mm10_ERCC_SIRV	chr16	44139041	44085409	-	15	3971	45387	117614	ENSMUSG00000052459.13	ENSMUST00000114666.8	Atp6v1a	Atp6v1a-202	Known	Known	None	0.25	None	None	None	None
m54284U_191212_053548/81463241/ccs	PacBio_Hippocampus_Rep1	mm10_ERCC_SIRV	chr18	82554529	82585627	+	5	1909	49728	129852	ENSMUSG00000041607.17	ENSMUST00000133193.8	Mbp	Mbp-211	Known	Known	None	0.20000000298023224	None	None	None	None
m54284U_191212_053548/19727344/ccs	PacBio_Hippocampus_Rep1	mm10_ERCC_SIRV	chr14	105258745	105309278	+	8	2340	42456	109429	ENSMUSG00000053253.16	ENSMUST00000181969.7	Ndfip2	Ndfip2-206	Known	Known	None	0.44999998807907104	None	None	None	None
m54284U_191109_043049/136250560/ccs	PacBio_Cortex_Rep2	mm10_ERCC_SIRV	chr11	95668037	95680771	+	6	1712	34172	505643	ENSMUSG00000038845.11	ENCODEMT000505643	Phb	ENCODEMT000505643	Known	ISM	Suffix	0.10000000149011612	None	None	None	None
m54284U_191212_053548/82116902/ccs	PacBio_Hippocampus_Rep1	mm10_ERCC_SIRV	chr2	118677682	118697993	+	9	3577	5808	505648	ENSMUSG00000074923.10	ENCODEMT000505648	Pak6	ENCODEMT000505648	Known	ISM	Suffix	0.44999998807907104	None	None	None	None
m54284U_191109_043049/166395986/ccs	PacBio_Cortex_Rep2	mm10_ERCC_SIRV	chr5	134639349	134619880	-	7	2426	15702	41240	ENSMUSG00000040731.13	ENSMUST00000202622.3	Eif4h	Eif4h-205	Known	Known	None	0.20000000298023224	None	None	None	None
m54284U_191212_053548/81463695/ccs	PacBio_Hippocampus_Rep1	mm10_ERCC_SIRV	chr18	82554529	82585627	+	5	1909	49728	129852	ENSMUSG00000041607.17	ENSMUST00000133193.8	Mbp	Mbp-211	Known	Known	None	0.20000000298023224	None	None	None	None
m54284U_191212_053548/98109410/ccs	PacBio_Hippocampus_Rep1	mm10_ERCC_SIRV	chr9	103230269	103208899	-	17	2292	28861	75425	ENSMUSG00000032554.15	ENSMUST00000035158.15	Trf	Trf-201	Known	Known	None	0.44999998807907104	None	None	None	None
m54284U_191212_053548/21561441/ccs	PacBio_Hippocampus_Rep1	mm10_ERCC_SIRV	chr14	105258745	105309295	+	8	2127	42456	109430	ENSMUSG00000053253.16	ENSMUST00000138283.1	Ndfip2	Ndfip2-202	Known	Known	None	0.15000000596046448	None	None	None	None
m54284U_191107_221739/112329763/ccs	PacBio_Cortex_Rep1	mm10_ERCC_SIRV	chr4	126753395	126743757	-	7	3306	12090	31224	ENSMUSG00000028833.13	ENSMUST00000127079.1	Ncdn	Ncdn-203	Known	Known	None	0.10000000149011612	None	None	None	None
m54284U_191213_120042/138871906/ccs	PacBio_Hippocampus_Rep2	mm10_ERCC_SIRV	chr16	44139019	44085410	-	15	3946	45387	504423	ENSMUSG00000052459.13	ENCODEMT000504423	Atp6v1a	ENCODEMT000504423	Known	NNC	None	0.25	None	None	None	None
m54284U_191212_053548/81527054/ccs	PacBio_Hippocampus_Rep1	mm10_ERCC_SIRV	chr18	82554529	82585627	+	5	1909	49728	129852	ENSMUSG00000041607.17	ENSMUST00000133193.8	Mbp	Mbp-211	Known	Known	None	0.20000000298023224	None	None	None	None
m54284U_191109_043049/145754751/ccs	PacBio_Cortex_Rep2	mm10_ERCC_SIRV	chr11	95668037	95680766	+	6	1707	34172	505643	ENSMUSG00000038845.11	ENCODEMT000505643	Phb	ENCODEMT000505643	Known	ISM	Suffix	0.10000000149011612	None	None	None	None
m54284U_191107_221739/122684737/ccs	PacBio_Cortex_Rep1	mm10_ERCC_SIRV	chr1	182282791	182275965	-	3	1842	3200	7953	ENSMUSG00000038633.5	ENSMUST00000035295.5	Degs1	Degs1-201	Known	Known	None	0.20000000298023224	None	None	None	None
m54284U_191212_053548/30148052/ccs	PacBio_Hippocampus_Rep1	mm10_ERCC_SIRV	chr14	105258745	105308869	+	8	1701	42456	109430	ENSMUSG00000053253.16	ENSMUST00000138283.1	Ndfip2	Ndfip2-202	Known	Known	None	0.25	None	None	None	None
m54284U_191212_053548/81528018/ccs	PacBio_Hippocampus_Rep1	mm10_ERCC_SIRV	chr18	82554529	82585628	+	6	2033	49728	129850	ENSMUSG00000041607.17	ENSMUST00000142850.8	Mbp	Mbp-212	Known	Known	None	0.15000000596046448	None	None	None	None
m54284U_191109_043049/166462300/ccs	PacBio_Cortex_Rep2	mm10_ERCC_SIRV	chr5	134639332	134619880	-	7	2409	15702	41240	ENSMUSG00000040731.13	ENSMUST00000202622.3	Eif4h	Eif4h-205	Known	Known	None	0.20000000298023224	None	None	None	None
m54284U_191212_053548/101253667/ccs	PacBio_Hippocampus_Rep1	mm10_ERCC_SIRV	chr9	103230269	103208899	-	17	2292	28861	75425	ENSMUSG00000032554.15	ENSMUST00000035158.15	Trf	Trf-201	Known	Known	None	0.44999998807907104	None	None	None	None
m54284U_191213_120042/178651162/ccs	PacBio_Hippocampus_Rep2	mm10_ERCC_SIRV	chr7	126377423	126370069	-	12	2183	23483	61058	ENSMUSG00000030741.15	ENSMUST00000032994.14	Spns1	Spns1-201	Known	Known	None	0.15000000596046448	None	None	None	None
m54284U_191107_221739/112396236/ccs	PacBio_Cortex_Rep1	mm10_ERCC_SIRV	chr4	126752038	126743757	-	6	3202	12090	505541	ENSMUSG00000028833.13	ENCODEMT000505541	Ncdn	ENCODEMT000505541	Known	ISM	Suffix	0.10000000149011612	None	None	None	None
m54284U_191212_053548/81659613/ccs	PacBio_Hippocampus_Rep1	mm10_ERCC_SIRV	chr18	82554529	82585631	+	5	1913	49728	129852	ENSMUSG00000041607.17	ENSMUST00000133193.8	Mbp	Mbp-211	Known	Known	None	0.15000000596046448	None	None	None	None
m54284U_191213_120042/139592903/ccs	PacBio_Hippocampus_Rep2	mm10_ERCC_SIRV	chr16	44139015	44085409	-	15	3951	45387	117615	ENSMUSG00000052459.13	ENSMUST00000063661.12	Atp6v1a	Atp6v1a-201	Known	Known	None	0.25	None	None	None	None
m54284U_191109_043049/146540205/ccs	PacBio_Cortex_Rep2	mm10_ERCC_SIRV	chr11	95668037	95680773	+	6	1714	34172	505643	ENSMUSG00000038845.11	ENCODEMT000505643	Phb	ENCODEMT000505643	Known	ISM	Suffix	0.15000000596046448	None	None	None	None
m54284U_191212_053548/30672506/ccs	PacBio_Hippocampus_Rep1	mm10_ERCC_SIRV	chr14	105258745	105309296	+	8	2358	42456	109429	ENSMUSG00000053253.16	ENSMUST00000181969.7	Ndfip2	Ndfip2-206	Known	Known	None	0.20000000298023224	None	None	None	None
m54284U_191212_053548/81790264/ccs	PacBio_Hippocampus_Rep1	mm10_ERCC_SIRV	chr18	82554529	82585625	+	5	1907	49728	129852	ENSMUSG00000041607.17	ENSMUST00000133193.8	Mbp	Mbp-211	Known	Known	None	0.20000000298023224	None	None	None	None
m54284U_191212_053548/113706492/ccs	PacBio_Hippocampus_Rep1	mm10_ERCC_SIRV	chr2	118677683	118698019	+	9	3602	5808	505648	ENSMUSG00000074923.10	ENCODEMT000505648	Pak6	ENCODEMT000505648	Known	ISM	Suffix	0.15000000596046448	None	None	None	None
m54284U_191212_053548/33293487/ccs	PacBio_Hippocampus_Rep1	mm10_ERCC_SIRV	chr14	105258745	105308867	+	8	1929	42456	109429	ENSMUSG00000053253.16	ENSMUST00000181969.7	Ndfip2	Ndfip2-206	Known	Known	None	0.20000000298023224	None	None	None	None
m54284U_191212_053548/81854781/ccs	PacBio_Hippocampus_Rep1	mm10_ERCC_SIRV	chr18	82554529	82585607	+	5	1889	49728	129852	ENSMUSG00000041607.17	ENSMUST00000133193.8	Mbp	Mbp-211	Known	Known	None	0.6000000238418579	None	None	None	None
m54284U_191212_053548/114624680/ccs	PacBio_Hippocampus_Rep1	mm10_ERCC_SIRV	chr9	103230352	103208899	-	17	2375	28861	75425	ENSMUSG00000032554.15	ENSMUST00000035158.15	Trf	Trf-201	Known	Known	None	0.44999998807907104	None	None	None	None
m54284U_191107_221739/112527862/ccs	PacBio_Cortex_Rep1	mm10_ERCC_SIRV	chr4	126753419	126743757	-	7	3684	12090	31222	ENSMUSG00000028833.13	ENSMUST00000030637.13	Ncdn	Ncdn-201	Known	Known	None	0.10000000149011612	None	None	None	None
m54284U_191213_120042/140444538/ccs	PacBio_Hippocampus_Rep2	mm10_ERCC_SIRV	chr16	44139042	44085409	-	15	3951	45387	117614	ENSMUSG00000052459.13	ENSMUST00000114666.8	Atp6v1a	Atp6v1a-202	Known	Known	None	0.25	None	None	None	None
m54284U_191109_043049/156633340/ccs	PacBio_Cortex_Rep2	mm10_ERCC_SIRV	chr11	95668037	95680773	+	6	1714	34172	505643	ENSMUSG00000038845.11	ENCODEMT000505643	Phb	ENCODEMT000505643	Known	ISM	Suffix	0.15000000596046448	None	None	None	None
m54284U_191109_043049/167314551/ccs	PacBio_Cortex_Rep2	mm10_ERCC_SIRV	chr5	134639309	134619880	-	6	2326	15702	41241	ENSMUSG00000040731.13	ENSMUST00000036125.9	Eif4h	Eif4h-201	Known	Known	None	0.20000000298023224	None	None	None	None
m54284U_191212_053548/81921494/ccs	PacBio_Hippocampus_Rep1	mm10_ERCC_SIRV	chr18	82554529	82585631	+	5	1913	49728	129852	ENSMUSG00000041607.17	ENSMUST00000133193.8	Mbp	Mbp-211	Known	Known	None	0.15000000596046448	None	None	None	None
m54284U_191212_053548/37161141/ccs	PacBio_Hippocampus_Rep1	mm10_ERCC_SIRV	chr14	105258745	105309294	+	8	2356	42456	109429	ENSMUSG00000053253.16	ENSMUST00000181969.7	Ndfip2	Ndfip2-206	Known	Known	None	0.20000000298023224	None	None	None	None
m54284U_191107_221739/2819622/ccs	PacBio_Cortex_Rep1	mm10_ERCC_SIRV	chr7	126377415	126370070	-	12	2174	23483	61058	ENSMUSG00000030741.15	ENSMUST00000032994.14	Spns1	Spns1-201	Known	Known	None	0.20000000298023224	None	None	None	None
m54284U_191212_053548/81922578/ccs	PacBio_Hippocampus_Rep1	mm10_ERCC_SIRV	chr18	82554529	82585628	+	5	1910	49728	129852	ENSMUSG00000041607.17	ENSMUST00000133193.8	Mbp	Mbp-211	Known	Known	None	0.15000000596046448	None	None	None	None
m54284U_191213_120042/180224483/ccs	PacBio_Hippocampus_Rep2	mm10_ERCC_SIRV	chr9	103230269	103208899	-	17	2292	28861	75425	ENSMUSG00000032554.15	ENSMUST00000035158.15	Trf	Trf-201	Known	Known	None	0.44999998807907104	None	None	None	None
m54284U_191107_221739/112721988/ccs	PacBio_Cortex_Rep1	mm10_ERCC_SIRV	chr4	126753435	126743757	-	7	3346	12090	31224	ENSMUSG00000028833.13	ENSMUST00000127079.1	Ncdn	Ncdn-203	Known	Known	None	0.10000000149011612	None	None	None	None
m54284U_191213_120042/140838200/ccs	PacBio_Hippocampus_Rep2	mm10_ERCC_SIRV	chr16	44139017	44085409	-	15	3953	45387	117615	ENSMUSG00000052459.13	ENSMUST00000063661.12	Atp6v1a	Atp6v1a-201	Known	Known	None	0.25	None	None	None	None
m54284U_191109_043049/166200099/ccs	PacBio_Cortex_Rep2	mm10_ERCC_SIRV	chr11	95668037	95680773	+	6	1714	34172	505643	ENSMUSG00000038845.11	ENCODEMT000505643	Phb	ENCODEMT000505643	Known	ISM	Suffix	0.15000000596046448	None	None	None	None
m54284U_191212_053548/41615408/ccs	PacBio_Hippocampus_Rep1	mm10_ERCC_SIRV	chr14	105258745	105308868	+	8	1930	42456	109429	ENSMUSG00000053253.16	ENSMUST00000181969.7	Ndfip2	Ndfip2-206	Known	Known	None	0.20000000298023224	None	None	None	None
m54284U_191212_053548/81922753/ccs	PacBio_Hippocampus_Rep1	mm10_ERCC_SIRV	chr18	82554529	82585628	+	6	1988	49728	129849	ENSMUSG00000041607.17	ENSMUST00000152071.8	Mbp	Mbp-215	Known	Known	None	0.15000000596046448	None	None	None	None
m54284U_191107_221739/123471371/ccs	PacBio_Cortex_Rep1	mm10_ERCC_SIRV	chr1	182282785	182275965	-	3	1836	3200	7953	ENSMUSG00000038633.5	ENSMUST00000035295.5	Degs1	Degs1-201	Known	Known	None	0.20000000298023224	None	None	None	None
m54284U_191109_043049/167314677/ccs	PacBio_Cortex_Rep2	mm10_ERCC_SIRV	chr5	134639325	134619880	-	7	2402	15702	41240	ENSMUSG00000040731.13	ENSMUST00000202622.3	Eif4h	Eif4h-205	Known	Known	None	0.20000000298023224	None	None	None	None
m54284U_191212_053548/161744642/ccs	PacBio_Hippocampus_Rep1	mm10_ERCC_SIRV	chr2	118677683	118698018	+	9	3568	5808	505648	ENSMUSG00000074923.10	ENCODEMT000505648	Pak6	ENCODEMT000505648	Known	ISM	Suffix	0.15000000596046448	None	None	None	None
m54284U_191212_053548/81987617/ccs	PacBio_Hippocampus_Rep1	mm10_ERCC_SIRV	chr18	82554529	82585635	+	5	1917	49728	129852	ENSMUSG00000041607.17	ENSMUST00000133193.8	Mbp	Mbp-211	Known	Known	None	0.10000000149011612	None	None	None	None
m54284U_191212_053548/42861196/ccs	PacBio_Hippocampus_Rep1	mm10_ERCC_SIRV	chr14	105258745	105308870	+	8	1932	42456	109429	ENSMUSG00000053253.16	ENSMUST00000181969.7	Ndfip2	Ndfip2-206	Known	Known	None	0.20000000298023224	None	None	None	None
m54284U_191107_221739/12846473/ccs	PacBio_Cortex_Rep1	mm10_ERCC_SIRV	chr9	103230269	103208900	-	17	2291	28861	75425	ENSMUSG00000032554.15	ENSMUST00000035158.15	Trf	Trf-201	Known	Known	None	0.5	None	None	None	None
m54284U_191213_120042/141754633/ccs	PacBio_Hippocampus_Rep2	mm10_ERCC_SIRV	chr16	44139020	44085409	-	15	3942	45387	117614	ENSMUSG00000052459.13	ENSMUST00000114666.8	Atp6v1a	Atp6v1a-202	Known	Known	None	0.25	None	None	None	None
m54284U_191107_221739/114034413/ccs	PacBio_Cortex_Rep1	mm10_ERCC_SIRV	chr4	126752066	126743757	-	6	3230	12090	505541	ENSMUSG00000028833.13	ENCODEMT000505541	Ncdn	ENCODEMT000505541	Known	ISM	Suffix	0.10000000149011612	None	None	None	None
m54284U_191109_043049/171376787/ccs	PacBio_Cortex_Rep2	mm10_ERCC_SIRV	chr11	95668037	95680764	+	6	1705	34172	505643	ENSMUSG00000038845.11	ENCODEMT000505643	Phb	ENCODEMT000505643	Known	ISM	Suffix	0.10000000149011612	None	None	None	None
m54284U_191212_053548/82117810/ccs	PacBio_Hippocampus_Rep1	mm10_ERCC_SIRV	chr18	82554529	82585635	+	5	1917	49728	129852	ENSMUSG00000041607.17	ENSMUST00000133193.8	Mbp	Mbp-211	Known	Known	None	0.10000000149011612	None	None	None	None
m54284U_191212_053548/46139242/ccs	PacBio_Hippocampus_Rep1	mm10_ERCC_SIRV	chr14	105258745	105309291	+	8	2353	42456	109429	ENSMUSG00000053253.16	ENSMUST00000181969.7	Ndfip2	Ndfip2-206	Known	Known	None	0.20000000298023224	None	None	None	None
m54284U_191212_053548/82444870/ccs	PacBio_Hippocampus_Rep1	mm10_ERCC_SIRV	chr18	82554529	82585625	+	5	1907	49728	129852	ENSMUSG00000041607.17	ENSMUST00000133193.8	Mbp	Mbp-211	Known	Known	None	0.20000000298023224	None	None	None	None
m54284U_191107_221739/2949720/ccs	PacBio_Cortex_Rep1	mm10_ERCC_SIRV	chr7	126377407	126370070	-	10	3244	23483	61059	ENSMUSG00000030741.15	ENSMUST00000126810.7	Spns1	Spns1-204	Known	Known	None	0.20000000298023224	None	None	None	None
m54284U_191109_043049/167378958/ccs	PacBio_Cortex_Rep2	mm10_ERCC_SIRV	chr5	134639324	134619880	-	7	2401	15702	41240	ENSMUSG00000040731.13	ENSMUST00000202622.3	Eif4h	Eif4h-205	Known	Known	None	0.20000000298023224	None	None	None	None
m54284U_191107_221739/99943165/ccs	PacBio_Cortex_Rep1	mm10_ERCC_SIRV	chr9	103230269	103208900	-	17	2291	28861	75425	ENSMUSG00000032554.15	ENSMUST00000035158.15	Trf	Trf-201	Known	Known	None	0.5	None	None	None	None
m54284U_191212_053548/48103697/ccs	PacBio_Hippocampus_Rep1	mm10_ERCC_SIRV	chr14	105258745	105308874	+	8	1936	42456	109429	ENSMUSG00000053253.16	ENSMUST00000181969.7	Ndfip2	Ndfip2-206	Known	Known	None	0.15000000596046448	None	None	None	None
m54284U_191213_120042/142409792/ccs	PacBio_Hippocampus_Rep2	mm10_ERCC_SIRV	chr16	44139276	44085409	-	15	4212	45387	117615	ENSMUSG00000052459.13	ENSMUST00000063661.12	Atp6v1a	Atp6v1a-201	Known	Known	None	0.25	None	None	None	None
m54284U_191109_043049/29360385/ccs	PacBio_Cortex_Rep2	mm10_ERCC_SIRV	chr9	103230271	103208900	-	16	2196	28861	505651	ENSMUSG00000032554.15	ENCODEMT000505651	Trf	ENCODEMT000505651	Known	NIC	None	0.5	None	None	None	None
m54284U_191107_221739/114100130/ccs	PacBio_Cortex_Rep1	mm10_ERCC_SIRV	chr4	126753407	126743757	-	7	3318	12090	31224	ENSMUSG00000028833.13	ENSMUST00000127079.1	Ncdn	Ncdn-203	Known	Known	None	0.10000000149011612	None	None	None	None
m54284U_191212_053548/82446839/ccs	PacBio_Hippocampus_Rep1	mm10_ERCC_SIRV	chr18	82554529	82585627	+	5	1909	49728	129852	ENSMUSG00000041607.17	ENSMUST00000133193.8	Mbp	Mbp-211	Known	Known	None	0.20000000298023224	None	None	None	None
m54284U_191212_053548/49611730/ccs	PacBio_Hippocampus_Rep1	mm10_ERCC_SIRV	chr14	105258745	105308867	+	8	1929	42456	109429	ENSMUSG00000053253.16	ENSMUST00000181969.7	Ndfip2	Ndfip2-206	Known	Known	None	0.20000000298023224	None	None	None	None
m54284U_191109_043049/179634484/ccs	PacBio_Cortex_Rep2	mm10_ERCC_SIRV	chr11	95668037	95680764	+	6	1705	34172	505643	ENSMUSG00000038845.11	ENCODEMT000505643	Phb	ENCODEMT000505643	Known	ISM	Suffix	0.10000000149011612	None	None	None	None
m54284U_191212_053548/82510569/ccs	PacBio_Hippocampus_Rep1	mm10_ERCC_SIRV	chr18	82554529	82585627	+	5	1909	49728	129852	ENSMUSG00000041607.17	ENSMUST00000133193.8	Mbp	Mbp-211	Known	Known	None	0.20000000298023224	None	None	None	None
m54284U_191107_221739/19728021/ccs	PacBio_Cortex_Rep1	mm10_ERCC_SIRV	chr2	118677758	118698019	+	9	3527	5808	505648	ENSMUSG00000074923.10	ENCODEMT000505648	Pak6	ENCODEMT000505648	Known	ISM	Suffix	0.15000000596046448	None	None	None	None
m54284U_191213_120042/142673925/ccs	PacBio_Hippocampus_Rep2	mm10_ERCC_SIRV	chr16	44122685	44085406	-	15	3962	45387	505217	ENSMUSG00000052459.13	ENCODEMT000505217	Atp6v1a	ENCODEMT000505217	Known	NNC	None	0.25	None	None	None	None
m54284U_191212_053548/56493218/ccs	PacBio_Hippocampus_Rep1	mm10_ERCC_SIRV	chr14	105258745	105308866	+	8	1928	42456	109429	ENSMUSG00000053253.16	ENSMUST00000181969.7	Ndfip2	Ndfip2-206	Known	Known	None	0.20000000298023224	None	None	None	None
m54284U_191212_053548/82577881/ccs	PacBio_Hippocampus_Rep1	mm10_ERCC_SIRV	chr18	82554529	82585628	+	5	1910	49728	129852	ENSMUSG00000041607.17	ENSMUST00000133193.8	Mbp	Mbp-211	Known	Known	None	0.15000000596046448	None	None	None	None
m54284U_191107_221739/114884922/ccs	PacBio_Cortex_Rep1	mm10_ERCC_SIRV	chr4	126753404	126743757	-	7	3315	12090	31224	ENSMUSG00000028833.13	ENSMUST00000127079.1	Ncdn	Ncdn-203	Known	Known	None	0.10000000149011612	None	None	None	None
m54284U_191109_043049/42402832/ccs	PacBio_Cortex_Rep2	mm10_ERCC_SIRV	chr9	103230270	103208832	-	17	2293	28861	485569	ENSMUSG00000032554.15	ENCODEMT000485569	Trf	ENCODEMT000485569	Known	NNC	None	0.5	None	None	None	None
m54284U_191109_043049/167445082/ccs	PacBio_Cortex_Rep2	mm10_ERCC_SIRV	chr5	134639258	134619882	-	6	2268	15702	501191	ENSMUSG00000040731.13	ENCODEMT000501191	Eif4h	ENCODEMT000501191	Known	NNC	None	0.20000000298023224	None	None	None	None
m54284U_191107_221739/123536362/ccs	PacBio_Cortex_Rep1	mm10_ERCC_SIRV	chr1	182282791	182275965	-	3	1842	3200	7953	ENSMUSG00000038633.5	ENSMUST00000035295.5	Degs1	Degs1-201	Known	Known	None	0.20000000298023224	None	None	None	None
m54284U_191212_053548/82642971/ccs	PacBio_Hippocampus_Rep1	mm10_ERCC_SIRV	chr18	82554529	82585627	+	6	1987	49728	129849	ENSMUSG00000041607.17	ENSMUST00000152071.8	Mbp	Mbp-215	Known	Known	None	0.20000000298023224	None	None	None	None
m54284U_191107_221739/5177817/ccs	PacBio_Cortex_Rep1	mm10_ERCC_SIRV	chr7	126377423	126370070	-	12	2182	23483	61058	ENSMUSG00000030741.15	ENSMUST00000032994.14	Spns1	Spns1-201	Known	Known	None	0.20000000298023224	None	None	None	None
m54284U_191212_053548/58458845/ccs	PacBio_Hippocampus_Rep1	mm10_ERCC_SIRV	chr14	105258745	105309296	+	8	2358	42456	109429	ENSMUSG00000053253.16	ENSMUST00000181969.7	Ndfip2	Ndfip2-206	Known	Known	None	0.20000000298023224	None	None	None	None
m54284U_191213_120042/142803283/ccs	PacBio_Hippocampus_Rep2	mm10_ERCC_SIRV	chr16	44139015	44085409	-	15	3937	45387	117614	ENSMUSG00000052459.13	ENSMUST00000114666.8	Atp6v1a	Atp6v1a-202	Known	Known	None	0.25	None	None	None	None
m54284U_191212_053548/7407282/ccs	PacBio_Hippocampus_Rep1	mm10_ERCC_SIRV	chr11	95668037	95680766	+	6	1707	34172	505643	ENSMUSG00000038845.11	ENCODEMT000505643	Phb	ENCODEMT000505643	Known	ISM	Suffix	0.10000000149011612	None	None	None	None
m54284U_191212_053548/82773762/ccs	PacBio_Hippocampus_Rep1	mm10_ERCC_SIRV	chr18	82554529	82585627	+	5	1909	49728	129852	ENSMUSG00000041607.17	ENSMUST00000133193.8	Mbp	Mbp-211	Known	Known	None	0.20000000298023224	None	None	None	None
m54284U_191107_221739/114950422/ccs	PacBio_Cortex_Rep1	mm10_ERCC_SIRV	chr4	126753397	126743757	-	7	3308	12090	31224	ENSMUSG00000028833.13	ENSMUST00000127079.1	Ncdn	Ncdn-203	Known	Known	None	0.10000000149011612	None	None	None	None
m54284U_191212_053548/63702323/ccs	PacBio_Hippocampus_Rep1	mm10_ERCC_SIRV	chr14	105258745	105308868	+	8	1930	42456	109429	ENSMUSG00000053253.16	ENSMUST00000181969.7	Ndfip2	Ndfip2-206	Known	Known	None	0.20000000298023224	None	None	None	None
m54284U_191109_043049/121505541/ccs	PacBio_Cortex_Rep2	mm10_ERCC_SIRV	chr9	103230272	103208900	-	17	2294	28861	75425	ENSMUSG00000032554.15	ENSMUST00000035158.15	Trf	Trf-201	Known	Known	None	0.5	None	None	None	None
m54284U_191212_053548/83364205/ccs	PacBio_Hippocampus_Rep1	mm10_ERCC_SIRV	chr18	82554529	82585625	+	5	1907	49728	129852	ENSMUSG00000041607.17	ENSMUST00000133193.8	Mbp	Mbp-211	Known	Known	None	0.20000000298023224	None	None	None	None
m54284U_191212_053548/70910654/ccs	PacBio_Hippocampus_Rep1	mm10_ERCC_SIRV	chr14	105258745	105308869	+	8	1931	42456	109429	ENSMUSG00000053253.16	ENSMUST00000181969.7	Ndfip2	Ndfip2-206	Known	Known	None	0.25	None	None	None	None
m54284U_191109_043049/167510122/ccs	PacBio_Cortex_Rep2	mm10_ERCC_SIRV	chr5	134639322	134619880	-	7	2399	15702	41240	ENSMUSG00000040731.13	ENSMUST00000202622.3	Eif4h	Eif4h-205	Known	Known	None	0.20000000298023224	None	None	None	None
m54284U_191107_221739/163514739/ccs	PacBio_Cortex_Rep1	mm10_ERCC_SIRV	chr2	118677760	118698019	+	9	3517	5808	505648	ENSMUSG00000074923.10	ENCODEMT000505648	Pak6	ENCODEMT000505648	Known	ISM	Suffix	0.15000000596046448	None	None	None	None
m54284U_191213_120042/145162786/ccs	PacBio_Hippocampus_Rep2	mm10_ERCC_SIRV	chr16	44139059	44085409	-	15	3981	45387	117614	ENSMUSG00000052459.13	ENSMUST00000114666.8	Atp6v1a	Atp6v1a-202	Known	Known	None	0.25	None	None	None	None
m54284U_191212_053548/83429579/ccs	PacBio_Hippocampus_Rep1	mm10_ERCC_SIRV	chr18	82554529	82585627	+	5	1909	49728	129852	ENSMUSG00000041607.17	ENSMUST00000133193.8	Mbp	Mbp-211	Known	Known	None	0.20000000298023224	None	None	None	None
m54284U_191212_053548/72222040/ccs	PacBio_Hippocampus_Rep1	mm10_ERCC_SIRV	chr14	105258745	105308867	+	8	1929	42456	109429	ENSMUSG00000053253.16	ENSMUST00000181969.7	Ndfip2	Ndfip2-206	Known	Known	None	0.20000000298023224	None	None	None	None
m54284U_191212_053548/592340/ccs	PacBio_Hippocampus_Rep1	mm10_ERCC_SIRV	chr9	103230269	103208900	-	17	2297	28861	75425	ENSMUSG00000032554.15	ENSMUST00000035158.15	Trf	Trf-201	Known	Known	None	0.5	None	None	None	None
m54284U_191107_221739/115280509/ccs	PacBio_Cortex_Rep1	mm10_ERCC_SIRV	chr4	126750457	126743757	-	5	2545	12090	505542	ENSMUSG00000028833.13	ENCODEMT000505542	Ncdn	ENCODEMT000505542	Known	ISM	Suffix	0.10000000149011612	None	None	None	None
m54284U_191212_053548/9700256/ccs	PacBio_Hippocampus_Rep1	mm10_ERCC_SIRV	chr11	95668037	95680770	+	6	1711	34172	505643	ENSMUSG00000038845.11	ENCODEMT000505643	Phb	ENCODEMT000505643	Known	ISM	Suffix	0.05000000074505806	None	None	None	None
m54284U_191212_053548/83493091/ccs	PacBio_Hippocampus_Rep1	mm10_ERCC_SIRV	chr18	82554529	82585629	+	5	1911	49728	129852	ENSMUSG00000041607.17	ENSMUST00000133193.8	Mbp	Mbp-211	Known	Known	None	0.10000000149011612	None	None	None	None
m54284U_191107_221739/7865550/ccs	PacBio_Cortex_Rep1	mm10_ERCC_SIRV	chr7	126377427	126370070	-	12	2186	23483	61058	ENSMUSG00000030741.15	ENSMUST00000032994.14	Spns1	Spns1-201	Known	Known	None	0.20000000298023224	None	None	None	None
m54284U_191212_053548/75300915/ccs	PacBio_Hippocampus_Rep1	mm10_ERCC_SIRV	chr14	105258745	105309293	+	8	2355	42456	109429	ENSMUSG00000053253.16	ENSMUST00000181969.7	Ndfip2	Ndfip2-206	Known	Known	None	0.20000000298023224	None	None	None	None
m54284U_191213_120042/145686720/ccs	PacBio_Hippocampus_Rep2	mm10_ERCC_SIRV	chr16	44139017	44085409	-	15	3939	45387	117614	ENSMUSG00000052459.13	ENSMUST00000114666.8	Atp6v1a	Atp6v1a-202	Known	Known	None	0.25	None	None	None	None
m54284U_191212_053548/83494293/ccs	PacBio_Hippocampus_Rep1	mm10_ERCC_SIRV	chr18	82554529	82585627	+	5	1909	49728	129852	ENSMUSG00000041607.17	ENSMUST00000133193.8	Mbp	Mbp-211	Known	Known	None	0.20000000298023224	None	None	None	None
m54284U_191109_043049/167510249/ccs	PacBio_Cortex_Rep2	mm10_ERCC_SIRV	chr5	134639327	134619880	-	6	2344	15702	41241	ENSMUSG00000040731.13	ENSMUST00000036125.9	Eif4h	Eif4h-201	Known	Known	None	0.20000000298023224	None	None	None	None
m54284U_191212_053548/11665546/ccs	PacBio_Hippocampus_Rep1	mm10_ERCC_SIRV	chr9	103230259	103208828	-	17	2278	28861	485591	ENSMUSG00000032554.15	ENCODEMT000485591	Trf	ENCODEMT000485591	Known	NNC	None	0.5	None	None	None	None
m54284U_191212_053548/75301178/ccs	PacBio_Hippocampus_Rep1	mm10_ERCC_SIRV	chr14	105258745	105308802	+	8	1864	42456	109429	ENSMUSG00000053253.16	ENSMUST00000181969.7	Ndfip2	Ndfip2-206	Known	Known	None	0.30000001192092896	None	None	None	None
m54284U_191212_053548/83558931/ccs	PacBio_Hippocampus_Rep1	mm10_ERCC_SIRV	chr18	82554529	82585605	+	6	2010	49728	129850	ENSMUSG00000041607.17	ENSMUST00000142850.8	Mbp	Mbp-212	Known	Known	None	0.6000000238418579	None	None	None	None
m54284U_191107_221739/115476260/ccs	PacBio_Cortex_Rep1	mm10_ERCC_SIRV	chr4	126746747	126744007	-	2	1658	12090	505538	ENSMUSG00000028833.13	ENCODEMT000505538	Ncdn	ENCODEMT000505538	Known	ISM	Suffix	0.10000000149011612	None	None	None	None
m54284U_191107_221739/124651642/ccs	PacBio_Cortex_Rep1	mm10_ERCC_SIRV	chr1	182282775	182275965	-	3	1826	3200	7953	ENSMUSG00000038633.5	ENSMUST00000035295.5	Degs1	Degs1-201	Known	Known	None	0.20000000298023224	None	None	None	None
m54284U_191212_053548/22414163/ccs	PacBio_Hippocampus_Rep1	mm10_ERCC_SIRV	chr11	95668037	95680773	+	6	1714	34172	505643	ENSMUSG00000038845.11	ENCODEMT000505643	Phb	ENCODEMT000505643	Known	ISM	Suffix	0.15000000596046448	None	None	None	None
m54284U_191212_053548/84871810/ccs	PacBio_Hippocampus_Rep1	mm10_ERCC_SIRV	chr14	105258745	105308802	+	8	1864	42456	109429	ENSMUSG00000053253.16	ENSMUST00000181969.7	Ndfip2	Ndfip2-206	Known	Known	None	0.30000001192092896	None	None	None	None
m54284U_191212_053548/83625265/ccs	PacBio_Hippocampus_Rep1	mm10_ERCC_SIRV	chr18	82554529	82585631	+	5	1913	49728	129852	ENSMUSG00000041607.17	ENSMUST00000133193.8	Mbp	Mbp-211	Known	Known	None	0.15000000596046448	None	None	None	None
m54284U_191213_120042/146538676/ccs	PacBio_Hippocampus_Rep2	mm10_ERCC_SIRV	chr16	44139017	44085409	-	15	3939	45387	117614	ENSMUSG00000052459.13	ENSMUST00000114666.8	Atp6v1a	Atp6v1a-202	Known	Known	None	0.25	None	None	None	None
m54284U_191109_043049/42338189/ccs	PacBio_Cortex_Rep2	mm10_ERCC_SIRV	chr2	118677811	118698019	+	9	3516	5808	505648	ENSMUSG00000074923.10	ENCODEMT000505648	Pak6	ENCODEMT000505648	Known	ISM	Suffix	0.15000000596046448	None	None	None	None
m54284U_191212_053548/38601645/ccs	PacBio_Hippocampus_Rep1	mm10_ERCC_SIRV	chr9	103230262	103208900	-	17	2334	28861	505652	ENSMUSG00000032554.15	ENCODEMT000505652	Trf	ENCODEMT000505652	Known	NIC	None	0.5	None	None	None	None
m54284U_191212_053548/85983924/ccs	PacBio_Hippocampus_Rep1	mm10_ERCC_SIRV	chr14	105258745	105308867	+	8	1929	42456	109429	ENSMUSG00000053253.16	ENSMUST00000181969.7	Ndfip2	Ndfip2-206	Known	Known	None	0.20000000298023224	None	None	None	None
m54284U_191212_053548/84148276/ccs	PacBio_Hippocampus_Rep1	mm10_ERCC_SIRV	chr18	82554529	82585627	+	6	1981	49728	129849	ENSMUSG00000041607.17	ENSMUST00000152071.8	Mbp	Mbp-215	Known	Known	None	0.20000000298023224	None	None	None	None
m54284U_191107_221739/8522131/ccs	PacBio_Cortex_Rep1	mm10_ERCC_SIRV	chr7	126377423	126370070	-	12	2182	23483	61058	ENSMUSG00000030741.15	ENSMUST00000032994.14	Spns1	Spns1-201	Known	Known	None	0.20000000298023224	None	None	None	None
m54284U_191109_043049/167510429/ccs	PacBio_Cortex_Rep2	mm10_ERCC_SIRV	chr5	134639325	134619880	-	7	2402	15702	41240	ENSMUSG00000040731.13	ENSMUST00000202622.3	Eif4h	Eif4h-205	Known	Known	None	0.20000000298023224	None	None	None	None
m54284U_191107_221739/115802278/ccs	PacBio_Cortex_Rep1	mm10_ERCC_SIRV	chr4	126753358	126743757	-	7	3269	12090	31224	ENSMUSG00000028833.13	ENSMUST00000127079.1	Ncdn	Ncdn-203	Known	Known	None	0.10000000149011612	None	None	None	None
m54284U_191213_120042/146670543/ccs	PacBio_Hippocampus_Rep2	mm10_ERCC_SIRV	chr16	44139017	44085409	-	15	3939	45387	117614	ENSMUSG00000052459.13	ENSMUST00000114666.8	Atp6v1a	Atp6v1a-202	Known	Known	None	0.25	None	None	None	None
m54284U_191212_053548/84149719/ccs	PacBio_Hippocampus_Rep1	mm10_ERCC_SIRV	chr18	82554529	82585630	+	5	1912	49728	129852	ENSMUSG00000041607.17	ENSMUST00000133193.8	Mbp	Mbp-211	Known	Known	None	0.10000000149011612	None	None	None	None
m54284U_191212_053548/91292696/ccs	PacBio_Hippocampus_Rep1	mm10_ERCC_SIRV	chr14	105258745	105308867	+	8	1929	42456	109429	ENSMUSG00000053253.16	ENSMUST00000181969.7	Ndfip2	Ndfip2-206	Known	Known	None	0.20000000298023224	None	None	None	None
m54284U_191212_053548/32443081/ccs	PacBio_Hippocampus_Rep1	mm10_ERCC_SIRV	chr11	95668037	95680766	+	6	1707	34172	505643	ENSMUSG00000038845.11	ENCODEMT000505643	Phb	ENCODEMT000505643	Known	ISM	Suffix	0.10000000149011612	None	None	None	None
m54284U_191212_053548/91750721/ccs	PacBio_Hippocampus_Rep1	mm10_ERCC_SIRV	chr14	105258745	105309293	+	8	2355	42456	109429	ENSMUSG00000053253.16	ENSMUST00000181969.7	Ndfip2	Ndfip2-206	Known	Known	None	0.20000000298023224	None	None	None	None
m54284U_191213_120042/33096776/ccs	PacBio_Hippocampus_Rep2	mm10_ERCC_SIRV	chr9	103230269	103208900	-	17	2291	28861	75425	ENSMUSG00000032554.15	ENSMUST00000035158.15	Trf	Trf-201	Known	Known	None	0.5	None	None	None	None
m54284U_191107_221739/116392981/ccs	PacBio_Cortex_Rep1	mm10_ERCC_SIRV	chr4	126753371	126743757	-	7	3282	12090	31224	ENSMUSG00000028833.13	ENSMUST00000127079.1	Ncdn	Ncdn-203	Known	Known	None	0.10000000149011612	None	None	None	None
m54284U_191213_120042/148046447/ccs	PacBio_Hippocampus_Rep2	mm10_ERCC_SIRV	chr16	44139015	44085409	-	15	3937	45387	117614	ENSMUSG00000052459.13	ENSMUST00000114666.8	Atp6v1a	Atp6v1a-202	Known	Known	None	0.25	None	None	None	None
m54284U_191212_053548/84150299/ccs	PacBio_Hippocampus_Rep1	mm10_ERCC_SIRV	chr18	82554529	82585607	+	5	1889	49728	129852	ENSMUSG00000041607.17	ENSMUST00000133193.8	Mbp	Mbp-211	Known	Known	None	0.6000000238418579	None	None	None	None
m54284U_191212_053548/92209384/ccs	PacBio_Hippocampus_Rep1	mm10_ERCC_SIRV	chr14	105258745	105309294	+	8	2356	42456	109429	ENSMUSG00000053253.16	ENSMUST00000181969.7	Ndfip2	Ndfip2-206	Known	Known	None	0.20000000298023224	None	None	None	None
m54284U_191109_043049/167774939/ccs	PacBio_Cortex_Rep2	mm10_ERCC_SIRV	chr5	134639309	134619880	-	7	2386	15702	41240	ENSMUSG00000040731.13	ENSMUST00000202622.3	Eif4h	Eif4h-205	Known	Known	None	0.20000000298023224	None	None	None	None
m54284U_191212_053548/127731671/ccs	PacBio_Hippocampus_Rep1	mm10_ERCC_SIRV	chr2	118677811	118698019	+	9	3516	5808	505648	ENSMUSG00000074923.10	ENCODEMT000505648	Pak6	ENCODEMT000505648	Known	ISM	Suffix	0.15000000596046448	None	None	None	None
m54284U_191212_053548/98764735/ccs	PacBio_Hippocampus_Rep1	mm10_ERCC_SIRV	chr14	105258745	105309289	+	8	2351	42456	109429	ENSMUSG00000053253.16	ENSMUST00000181969.7	Ndfip2	Ndfip2-206	Known	Known	None	0.25	None	None	None	None
m54284U_191213_120042/152110244/ccs	PacBio_Hippocampus_Rep2	mm10_ERCC_SIRV	chr9	103230263	103208900	-	17	2291	28861	75425	ENSMUSG00000032554.15	ENSMUST00000035158.15	Trf	Trf-201	Known	Known	None	0.5	None	None	None	None
m54284U_191107_221739/10813465/ccs	PacBio_Cortex_Rep1	mm10_ERCC_SIRV	chr7	126377423	126370070	-	12	2182	23483	61058	ENSMUSG00000030741.15	ENSMUST00000032994.14	Spns1	Spns1-201	Known	Known	None	0.20000000298023224	None	None	None	None
m54284U_191212_053548/36375348/ccs	PacBio_Hippocampus_Rep1	mm10_ERCC_SIRV	chr11	95668037	95680774	+	6	1715	34172	505643	ENSMUSG00000038845.11	ENCODEMT000505643	Phb	ENCODEMT000505643	Known	ISM	Suffix	0.10000000149011612	None	None	None	None
m54284U_191212_053548/84345937/ccs	PacBio_Hippocampus_Rep1	mm10_ERCC_SIRV	chr18	82554529	82585627	+	6	1987	49728	129849	ENSMUSG00000041607.17	ENSMUST00000152071.8	Mbp	Mbp-215	Known	Known	None	0.20000000298023224	None	None	None	None
m54284U_191107_221739/126551979/ccs	PacBio_Cortex_Rep1	mm10_ERCC_SIRV	chr1	182282762	182275965	-	3	1813	3200	7953	ENSMUSG00000038633.5	ENSMUST00000035295.5	Degs1	Degs1-201	Known	Known	None	0.20000000298023224	None	None	None	None
m54284U_191107_221739/116457970/ccs	PacBio_Cortex_Rep1	mm10_ERCC_SIRV	chr4	126752080	126743757	-	6	3244	12090	505541	ENSMUSG00000028833.13	ENCODEMT000505541	Ncdn	ENCODEMT000505541	Known	ISM	Suffix	0.10000000149011612	None	None	None	None
m54284U_191213_120042/148833687/ccs	PacBio_Hippocampus_Rep2	mm10_ERCC_SIRV	chr16	44139061	44085409	-	15	3983	45387	117614	ENSMUSG00000052459.13	ENSMUST00000114666.8	Atp6v1a	Atp6v1a-202	Known	Known	None	0.25	None	None	None	None
m54284U_191212_053548/102367643/ccs	PacBio_Hippocampus_Rep1	mm10_ERCC_SIRV	chr14	105258745	105308869	+	8	1931	42456	109429	ENSMUSG00000053253.16	ENSMUST00000181969.7	Ndfip2	Ndfip2-206	Known	Known	None	0.25	None	None	None	None
m54284U_191212_053548/84541832/ccs	PacBio_Hippocampus_Rep1	mm10_ERCC_SIRV	chr18	82554529	82585627	+	5	1909	49728	129852	ENSMUSG00000041607.17	ENSMUST00000133193.8	Mbp	Mbp-211	Known	Known	None	0.20000000298023224	None	None	None	None
m54284U_191109_043049/168298987/ccs	PacBio_Cortex_Rep2	mm10_ERCC_SIRV	chr5	134639324	134619880	-	6	2341	15702	41241	ENSMUSG00000040731.13	ENSMUST00000036125.9	Eif4h	Eif4h-201	Known	Known	None	0.20000000298023224	None	None	None	None
m54284U_191107_221739/4195213/ccs	PacBio_Cortex_Rep1	mm10_ERCC_SIRV	chr9	103230268	103208901	-	17	2283	28861	75425	ENSMUSG00000032554.15	ENSMUST00000035158.15	Trf	Trf-201	Known	Known	None	0.550000011920929	None	None	None	None
m54284U_191212_053548/105121193/ccs	PacBio_Hippocampus_Rep1	mm10_ERCC_SIRV	chr14	105258745	105309296	+	8	2128	42456	109430	ENSMUSG00000053253.16	ENSMUST00000138283.1	Ndfip2	Ndfip2-202	Known	Known	None	0.20000000298023224	None	None	None	None
m54284U_191212_053548/84542368/ccs	PacBio_Hippocampus_Rep1	mm10_ERCC_SIRV	chr18	82554529	82585627	+	6	1987	49728	129849	ENSMUSG00000041607.17	ENSMUST00000152071.8	Mbp	Mbp-215	Known	Known	None	0.20000000298023224	None	None	None	None
m54284U_191107_221739/117507419/ccs	PacBio_Cortex_Rep1	mm10_ERCC_SIRV	chr4	126753630	126743757	-	7	3547	12090	31224	ENSMUSG00000028833.13	ENSMUST00000127079.1	Ncdn	Ncdn-203	Known	Known	None	0.10000000149011612	None	None	None	None
m54284U_191212_053548/43255199/ccs	PacBio_Hippocampus_Rep1	mm10_ERCC_SIRV	chr11	95668037	95680773	+	6	1714	34172	505643	ENSMUSG00000038845.11	ENCODEMT000505643	Phb	ENCODEMT000505643	Known	ISM	Suffix	0.15000000596046448	None	None	None	None
m54284U_191212_053548/84674985/ccs	PacBio_Hippocampus_Rep1	mm10_ERCC_SIRV	chr18	82554529	82585607	+	5	1889	49728	129852	ENSMUSG00000041607.17	ENSMUST00000133193.8	Mbp	Mbp-211	Known	Known	None	0.6000000238418579	None	None	None	None
m54284U_191212_053548/107940623/ccs	PacBio_Hippocampus_Rep1	mm10_ERCC_SIRV	chr14	105258745	105309296	+	8	2358	42456	109429	ENSMUSG00000053253.16	ENSMUST00000181969.7	Ndfip2	Ndfip2-206	Known	Known	None	0.20000000298023224	None	None	None	None
m54284U_191109_043049/1815/ccs	PacBio_Cortex_Rep2	mm10_ERCC_SIRV	chr2	118677814	118698019	+	9	3513	5808	505648	ENSMUSG00000074923.10	ENCODEMT000505648	Pak6	ENCODEMT000505648	Known	ISM	Suffix	0.15000000596046448	None	None	None	None
m54284U_191213_120042/149424832/ccs	PacBio_Hippocampus_Rep2	mm10_ERCC_SIRV	chr16	44099989	44085407	-	5	2627	45387	504568	ENSMUSG00000052459.13	ENCODEMT000504568	Atp6v1a	ENCODEMT000504568	Known	ISM	Suffix	0.25	None	None	None	None
m54284U_191107_221739/4915265/ccs	PacBio_Cortex_Rep1	mm10_ERCC_SIRV	chr9	103230269	103208901	-	17	2290	28861	75425	ENSMUSG00000032554.15	ENSMUST00000035158.15	Trf	Trf-201	Known	Known	None	0.550000011920929	None	None	None	None
m54284U_191212_053548/84804936/ccs	PacBio_Hippocampus_Rep1	mm10_ERCC_SIRV	chr18	82554529	82585631	+	5	1913	49728	129852	ENSMUSG00000041607.17	ENSMUST00000133193.8	Mbp	Mbp-211	Known	Known	None	0.15000000596046448	None	None	None	None
m54284U_191107_221739/11272981/ccs	PacBio_Cortex_Rep1	mm10_ERCC_SIRV	chr7	126377398	126370070	-	10	2803	23483	505376	ENSMUSG00000030741.15	ENCODEMT000505376	Spns1	ENCODEMT000505376	Known	NIC	None	0.20000000298023224	None	None	None	None
m54284U_191212_053548/110167740/ccs	PacBio_Hippocampus_Rep1	mm10_ERCC_SIRV	chr14	105258745	105309296	+	8	2128	42456	109430	ENSMUSG00000053253.16	ENSMUST00000138283.1	Ndfip2	Ndfip2-202	Known	Known	None	0.20000000298023224	None	None	None	None
m54284U_191109_043049/168428878/ccs	PacBio_Cortex_Rep2	mm10_ERCC_SIRV	chr5	134639325	134619880	-	7	2402	15702	41240	ENSMUSG00000040731.13	ENSMUST00000202622.3	Eif4h	Eif4h-205	Known	Known	None	0.20000000298023224	None	None	None	None
m54284U_191107_221739/118031599/ccs	PacBio_Cortex_Rep1	mm10_ERCC_SIRV	chr4	126753415	126743757	-	7	3680	12090	31222	ENSMUSG00000028833.13	ENSMUST00000030637.13	Ncdn	Ncdn-201	Known	Known	None	0.10000000149011612	None	None	None	None
m54284U_191109_043049/39127588/ccs	PacBio_Cortex_Rep2	mm10_ERCC_SIRV	chr2	118680131	118683940	+	1	3810	5808	505653	ENSMUSG00000074923.10	ENCODEMT000505653	Pak6	ENCODEMT000505653	Known	Genomic	None	0.8999999761581421	None	None	None	None
m54284U_191212_053548/85001260/ccs	PacBio_Hippocampus_Rep1	mm10_ERCC_SIRV	chr18	82554529	82585627	+	5	1909	49728	129852	ENSMUSG00000041607.17	ENSMUST00000133193.8	Mbp	Mbp-211	Known	Known	None	0.20000000298023224	None	None	None	None
m54284U_191213_120042/149555378/ccs	PacBio_Hippocampus_Rep2	mm10_ERCC_SIRV	chr16	44139039	44085409	-	15	3961	45387	117614	ENSMUSG00000052459.13	ENSMUST00000114666.8	Atp6v1a	Atp6v1a-202	Known	Known	None	0.25	None	None	None	None
m54284U_191212_053548/110495144/ccs	PacBio_Hippocampus_Rep1	mm10_ERCC_SIRV	chr14	105258745	105309294	+	8	2356	42456	109429	ENSMUSG00000053253.16	ENSMUST00000181969.7	Ndfip2	Ndfip2-206	Known	Known	None	0.20000000298023224	None	None	None	None
m54284U_191212_053548/50070440/ccs	PacBio_Hippocampus_Rep1	mm10_ERCC_SIRV	chr11	95668037	95680771	+	6	1712	34172	505643	ENSMUSG00000038845.11	ENCODEMT000505643	Phb	ENCODEMT000505643	Known	ISM	Suffix	0.10000000149011612	None	None	None	None
m54284U_191107_221739/5440588/ccs	PacBio_Cortex_Rep1	mm10_ERCC_SIRV	chr9	103230261	103208901	-	17	2282	28861	75425	ENSMUSG00000032554.15	ENSMUST00000035158.15	Trf	Trf-201	Known	Known	None	0.550000011920929	None	None	None	None
m54284U_191212_053548/85002052/ccs	PacBio_Hippocampus_Rep1	mm10_ERCC_SIRV	chr18	82554529	82585627	+	5	1909	49728	129852	ENSMUSG00000041607.17	ENSMUST00000133193.8	Mbp	Mbp-211	Known	Known	None	0.20000000298023224	None	None	None	None
m54284U_191107_221739/126879893/ccs	PacBio_Cortex_Rep1	mm10_ERCC_SIRV	chr1	182282776	182275965	-	3	1827	3200	7953	ENSMUSG00000038633.5	ENSMUST00000035295.5	Degs1	Degs1-201	Known	Known	None	0.20000000298023224	None	None	None	None
m54284U_191212_053548/112265207/ccs	PacBio_Hippocampus_Rep1	mm10_ERCC_SIRV	chr14	105258745	105308869	+	8	1931	42456	109429	ENSMUSG00000053253.16	ENSMUST00000181969.7	Ndfip2	Ndfip2-206	Known	Known	None	0.25	None	None	None	None
m54284U_191107_221739/118293811/ccs	PacBio_Cortex_Rep1	mm10_ERCC_SIRV	chr4	126753419	126743757	-	7	3684	12090	31222	ENSMUSG00000028833.13	ENSMUST00000030637.13	Ncdn	Ncdn-201	Known	Known	None	0.10000000149011612	None	None	None	None
m54284U_191109_043049/101059055/ccs	PacBio_Cortex_Rep2	mm10_ERCC_SIRV	chr2	118684281	118684442	+	1	162	5808	505654	ENSMUSG00000074923.10	ENCODEMT000505654	Pak6	ENCODEMT000505654	Known	Genomic	None	0.699999988079071	None	None	None	None
m54284U_191212_053548/85002321/ccs	PacBio_Hippocampus_Rep1	mm10_ERCC_SIRV	chr18	82554529	82585607	+	5	1889	49728	129852	ENSMUSG00000041607.17	ENSMUST00000133193.8	Mbp	Mbp-211	Known	Known	None	0.6000000238418579	None	None	None	None
m54284U_191213_120042/149619849/ccs	PacBio_Hippocampus_Rep2	mm10_ERCC_SIRV	chr16	44139017	44085409	-	15	3939	45387	117614	ENSMUSG00000052459.13	ENSMUST00000114666.8	Atp6v1a	Atp6v1a-202	Known	Known	None	0.25	None	None	None	None
m54284U_191107_221739/9175082/ccs	PacBio_Cortex_Rep1	mm10_ERCC_SIRV	chr9	103230265	103208901	-	17	2286	28861	75425	ENSMUSG00000032554.15	ENSMUST00000035158.15	Trf	Trf-201	Known	Known	None	0.550000011920929	None	None	None	None
m54284U_191109_043049/168495647/ccs	PacBio_Cortex_Rep2	mm10_ERCC_SIRV	chr5	134622085	134619883	-	2	1878	15702	501152	ENSMUSG00000040731.13	ENCODEMT000501152	Eif4h	ENCODEMT000501152	Known	ISM	Suffix	0.20000000298023224	None	None	None	None
m54284U_191107_221739/11274393/ccs	PacBio_Cortex_Rep1	mm10_ERCC_SIRV	chr7	126377001	126370070	-	12	1760	23483	61058	ENSMUSG00000030741.15	ENSMUST00000032994.14	Spns1	Spns1-201	Known	Known	None	0.20000000298023224	None	None	None	None
m54284U_191212_053548/121374562/ccs	PacBio_Hippocampus_Rep1	mm10_ERCC_SIRV	chr14	105258745	105309296	+	8	2358	42456	109429	ENSMUSG00000053253.16	ENSMUST00000181969.7	Ndfip2	Ndfip2-206	Known	Known	None	0.20000000298023224	None	None	None	None
m54284U_191212_053548/63703155/ccs	PacBio_Hippocampus_Rep1	mm10_ERCC_SIRV	chr11	95668037	95680773	+	6	1714	34172	505643	ENSMUSG00000038845.11	ENCODEMT000505643	Phb	ENCODEMT000505643	Known	ISM	Suffix	0.15000000596046448	None	None	None	None
m54284U_191212_053548/85065952/ccs	PacBio_Hippocampus_Rep1	mm10_ERCC_SIRV	chr18	82554529	82585627	+	5	1909	49728	129852	ENSMUSG00000041607.17	ENSMUST00000133193.8	Mbp	Mbp-211	Known	Known	None	0.20000000298023224	None	None	None	None
m54284U_191212_053548/129239454/ccs	PacBio_Hippocampus_Rep1	mm10_ERCC_SIRV	chr14	105258745	105308800	+	8	1862	42456	109429	ENSMUSG00000053253.16	ENSMUST00000181969.7	Ndfip2	Ndfip2-206	Known	Known	None	0.30000001192092896	None	None	None	None
m54284U_191213_120042/149946609/ccs	PacBio_Hippocampus_Rep2	mm10_ERCC_SIRV	chr16	44139039	44085409	-	15	3961	45387	117614	ENSMUSG00000052459.13	ENSMUST00000114666.8	Atp6v1a	Atp6v1a-202	Known	Known	None	0.25	None	None	None	None
m54284U_191212_053548/85133835/ccs	PacBio_Hippocampus_Rep1	mm10_ERCC_SIRV	chr18	82554529	82585627	+	5	1909	49728	129852	ENSMUSG00000041607.17	ENSMUST00000133193.8	Mbp	Mbp-211	Known	Known	None	0.20000000298023224	None	None	None	None
m54284U_191107_221739/119015603/ccs	PacBio_Cortex_Rep1	mm10_ERCC_SIRV	chr4	126746668	126744007	-	2	1579	12090	505538	ENSMUSG00000028833.13	ENCODEMT000505538	Ncdn	ENCODEMT000505538	Known	ISM	Suffix	0.10000000149011612	None	None	None	None
m54284U_191107_221739/10488318/ccs	PacBio_Cortex_Rep1	mm10_ERCC_SIRV	chr9	103230269	103208901	-	17	2290	28861	75425	ENSMUSG00000032554.15	ENSMUST00000035158.15	Trf	Trf-201	Known	Known	None	0.550000011920929	None	None	None	None
m54284U_191212_053548/130614043/ccs	PacBio_Hippocampus_Rep1	mm10_ERCC_SIRV	chr14	105258745	105309295	+	8	2357	42456	109429	ENSMUSG00000053253.16	ENSMUST00000181969.7	Ndfip2	Ndfip2-206	Known	Known	None	0.15000000596046448	None	None	None	None
m54284U_191212_053548/85199523/ccs	PacBio_Hippocampus_Rep1	mm10_ERCC_SIRV	chr18	82554529	82585625	+	6	1985	49728	129849	ENSMUSG00000041607.17	ENSMUST00000152071.8	Mbp	Mbp-215	Known	Known	None	0.20000000298023224	None	None	None	None
m54284U_191109_043049/168756515/ccs	PacBio_Cortex_Rep2	mm10_ERCC_SIRV	chr5	134639309	134619880	-	7	2386	15702	41240	ENSMUSG00000040731.13	ENSMUST00000202622.3	Eif4h	Eif4h-205	Known	Known	None	0.20000000298023224	None	None	None	None
m54284U_191212_053548/64553243/ccs	PacBio_Hippocampus_Rep1	mm10_ERCC_SIRV	chr11	95668037	95680771	+	6	1712	34172	505643	ENSMUSG00000038845.11	ENCODEMT000505643	Phb	ENCODEMT000505643	Known	ISM	Suffix	0.10000000149011612	None	None	None	None
m54284U_191212_053548/131661959/ccs	PacBio_Hippocampus_Rep1	mm10_ERCC_SIRV	chr14	105258745	105309291	+	8	2353	42456	109429	ENSMUSG00000053253.16	ENSMUST00000181969.7	Ndfip2	Ndfip2-206	Known	Known	None	0.20000000298023224	None	None	None	None
m54284U_191212_053548/85328785/ccs	PacBio_Hippocampus_Rep1	mm10_ERCC_SIRV	chr18	82554529	82585627	+	5	1909	49728	129852	ENSMUSG00000041607.17	ENSMUST00000133193.8	Mbp	Mbp-211	Known	Known	None	0.20000000298023224	None	None	None	None
m54284U_191107_221739/119474331/ccs	PacBio_Cortex_Rep1	mm10_ERCC_SIRV	chr4	126753371	126743757	-	7	3282	12090	31224	ENSMUSG00000028833.13	ENSMUST00000127079.1	Ncdn	Ncdn-203	Known	Known	None	0.10000000149011612	None	None	None	None
m54284U_191107_221739/11012708/ccs	PacBio_Cortex_Rep1	mm10_ERCC_SIRV	chr9	103230269	103208901	-	17	2290	28861	75425	ENSMUSG00000032554.15	ENSMUST00000035158.15	Trf	Trf-201	Known	Known	None	0.550000011920929	None	None	None	None
m54284U_191107_221739/14353230/ccs	PacBio_Cortex_Rep1	mm10_ERCC_SIRV	chr7	126377413	126370070	-	12	2172	23483	61058	ENSMUSG00000030741.15	ENSMUST00000032994.14	Spns1	Spns1-201	Known	Known	None	0.20000000298023224	None	None	None	None
m54284U_191109_043049/61867006/ccs	PacBio_Cortex_Rep2	mm10_ERCC_SIRV	chr2	118688937	118697882	+	8	3215	5808	505655	ENSMUSG00000074923.10	ENCODEMT000505655	Pak6	ENCODEMT000505655	Known	ISM	Suffix	0.75	None	None	None	None
m54284U_191213_120042/151784201/ccs	PacBio_Hippocampus_Rep2	mm10_ERCC_SIRV	chr16	44098923	44085409	-	4	2572	45387	504443	ENSMUSG00000052459.13	ENCODEMT000504443	Atp6v1a	ENCODEMT000504443	Known	ISM	Suffix	0.25	None	None	None	None
m54284U_191212_053548/85329133/ccs	PacBio_Hippocampus_Rep1	mm10_ERCC_SIRV	chr18	82554529	82585631	+	6	1991	49728	129849	ENSMUSG00000041607.17	ENSMUST00000152071.8	Mbp	Mbp-215	Known	Known	None	0.15000000596046448	None	None	None	None
m54284U_191107_221739/127404383/ccs	PacBio_Cortex_Rep1	mm10_ERCC_SIRV	chr1	182282791	182275965	-	3	1836	3200	7953	ENSMUSG00000038633.5	ENSMUST00000035295.5	Degs1	Degs1-201	Known	Known	None	0.20000000298023224	None	None	None	None
m54284U_191212_053548/131991488/ccs	PacBio_Hippocampus_Rep1	mm10_ERCC_SIRV	chr14	105258745	105309296	+	8	2358	42456	109429	ENSMUSG00000053253.16	ENSMUST00000181969.7	Ndfip2	Ndfip2-206	Known	Known	None	0.20000000298023224	None	None	None	None
m54284U_191212_053548/85329477/ccs	PacBio_Hippocampus_Rep1	mm10_ERCC_SIRV	chr18	82554529	82585627	+	5	1909	49728	129852	ENSMUSG00000041607.17	ENSMUST00000133193.8	Mbp	Mbp-211	Known	Known	None	0.20000000298023224	None	None	None	None
m54284U_191212_053548/133235805/ccs	PacBio_Hippocampus_Rep1	mm10_ERCC_SIRV	chr14	105258745	105308868	+	8	1930	42456	109429	ENSMUSG00000053253.16	ENSMUST00000181969.7	Ndfip2	Ndfip2-206	Known	Known	None	0.20000000298023224	None	None	None	None
m54284U_191109_043049/168821099/ccs	PacBio_Cortex_Rep2	mm10_ERCC_SIRV	chr5	134639332	134619880	-	6	2349	15702	41241	ENSMUSG00000040731.13	ENSMUST00000036125.9	Eif4h	Eif4h-201	Known	Known	None	0.20000000298023224	None	None	None	None
m54284U_191107_221739/13173986/ccs	PacBio_Cortex_Rep1	mm10_ERCC_SIRV	chr9	103230269	103208901	-	17	2290	28861	75425	ENSMUSG00000032554.15	ENSMUST00000035158.15	Trf	Trf-201	Known	Known	None	0.550000011920929	None	None	None	None
m54284U_191212_053548/67373170/ccs	PacBio_Hippocampus_Rep1	mm10_ERCC_SIRV	chr11	95668037	95680773	+	6	1714	34172	505643	ENSMUSG00000038845.11	ENCODEMT000505643	Phb	ENCODEMT000505643	Known	ISM	Suffix	0.15000000596046448	None	None	None	None
m54284U_191107_221739/119734773/ccs	PacBio_Cortex_Rep1	mm10_ERCC_SIRV	chr4	126750955	126743757	-	5	3043	12090	505542	ENSMUSG00000028833.13	ENCODEMT000505542	Ncdn	ENCODEMT000505542	Known	ISM	Suffix	0.10000000149011612	None	None	None	None
m54284U_191212_053548/85394538/ccs	PacBio_Hippocampus_Rep1	mm10_ERCC_SIRV	chr18	82554529	82585627	+	5	1909	49728	129852	ENSMUSG00000041607.17	ENSMUST00000133193.8	Mbp	Mbp-211	Known	Known	None	0.20000000298023224	None	None	None	None
m54284U_191213_120042/152176548/ccs	PacBio_Hippocampus_Rep2	mm10_ERCC_SIRV	chr16	44139017	44085409	-	15	3953	45387	117615	ENSMUSG00000052459.13	ENSMUST00000063661.12	Atp6v1a	Atp6v1a-201	Known	Known	None	0.25	None	None	None	None
m54284U_191212_053548/140641315/ccs	PacBio_Hippocampus_Rep1	mm10_ERCC_SIRV	chr14	105258745	105309295	+	8	2127	42456	109430	ENSMUSG00000053253.16	ENSMUST00000138283.1	Ndfip2	Ndfip2-202	Known	Known	None	0.15000000596046448	None	None	None	None
m54284U_191212_053548/85395880/ccs	PacBio_Hippocampus_Rep1	mm10_ERCC_SIRV	chr18	82554529	82585630	+	6	2015	49728	129850	ENSMUSG00000041607.17	ENSMUST00000142850.8	Mbp	Mbp-212	Known	Known	None	0.10000000149011612	None	None	None	None
m54284U_191212_053548/146999734/ccs	PacBio_Hippocampus_Rep1	mm10_ERCC_SIRV	chr14	105258745	105308869	+	8	1931	42456	109429	ENSMUSG00000053253.16	ENSMUST00000181969.7	Ndfip2	Ndfip2-206	Known	Known	None	0.25	None	None	None	None
m54284U_191107_221739/16384627/ccs	PacBio_Cortex_Rep1	mm10_ERCC_SIRV	chr9	103230269	103208901	-	17	2290	28861	75425	ENSMUSG00000032554.15	ENSMUST00000035158.15	Trf	Trf-201	Known	Known	None	0.550000011920929	None	None	None	None
m54284U_191107_221739/16122539/ccs	PacBio_Cortex_Rep1	mm10_ERCC_SIRV	chr7	126377424	126370070	-	12	2183	23483	61058	ENSMUSG00000030741.15	ENSMUST00000032994.14	Spns1	Spns1-201	Known	Known	None	0.20000000298023224	None	None	None	None
m54284U_191107_221739/120129494/ccs	PacBio_Cortex_Rep1	mm10_ERCC_SIRV	chr4	126752080	126743757	-	6	3244	12090	505541	ENSMUSG00000028833.13	ENCODEMT000505541	Ncdn	ENCODEMT000505541	Known	ISM	Suffix	0.10000000149011612	None	None	None	None
m54284U_191212_053548/85591193/ccs	PacBio_Hippocampus_Rep1	mm10_ERCC_SIRV	chr18	82554529	82585607	+	6	1967	49728	129849	ENSMUSG00000041607.17	ENSMUST00000152071.8	Mbp	Mbp-215	Known	Known	None	0.6000000238418579	None	None	None	None
m54284U_191213_120042/152307235/ccs	PacBio_Hippocampus_Rep2	mm10_ERCC_SIRV	chr16	44139042	44085409	-	15	3978	45387	117615	ENSMUSG00000052459.13	ENSMUST00000063661.12	Atp6v1a	Atp6v1a-201	Known	Known	None	0.25	None	None	None	None
m54284U_191109_043049/168886972/ccs	PacBio_Cortex_Rep2	mm10_ERCC_SIRV	chr5	134639332	134619880	-	7	2409	15702	41240	ENSMUSG00000040731.13	ENSMUST00000202622.3	Eif4h	Eif4h-205	Known	Known	None	0.20000000298023224	None	None	None	None
m54284U_191212_053548/81857025/ccs	PacBio_Hippocampus_Rep1	mm10_ERCC_SIRV	chr11	95668037	95680766	+	6	1707	34172	505643	ENSMUSG00000038845.11	ENCODEMT000505643	Phb	ENCODEMT000505643	Known	ISM	Suffix	0.10000000149011612	None	None	None	None
m54284U_191212_053548/76679466/ccs	PacBio_Hippocampus_Rep1	mm10_ERCC_SIRV	chr2	118688802	118698153	+	8	3352	5808	505655	ENSMUSG00000074923.10	ENCODEMT000505655	Pak6	ENCODEMT000505655	Known	ISM	Suffix	0.15000000596046448	None	None	None	None
m54284U_191212_053548/147326180/ccs	PacBio_Hippocampus_Rep1	mm10_ERCC_SIRV	chr14	105258745	105309296	+	8	2358	42456	109429	ENSMUSG00000053253.16	ENSMUST00000181969.7	Ndfip2	Ndfip2-206	Known	Known	None	0.20000000298023224	None	None	None	None
m54284U_191212_053548/85854082/ccs	PacBio_Hippocampus_Rep1	mm10_ERCC_SIRV	chr18	82554529	82585625	+	5	1907	49728	129852	ENSMUSG00000041607.17	ENSMUST00000133193.8	Mbp	Mbp-211	Known	Known	None	0.20000000298023224	None	None	None	None
m54284U_191107_221739/16844388/ccs	PacBio_Cortex_Rep1	mm10_ERCC_SIRV	chr9	103230270	103208901	-	17	2291	28861	75425	ENSMUSG00000032554.15	ENSMUST00000035158.15	Trf	Trf-201	Known	Known	None	0.550000011920929	None	None	None	None
m54284U_191212_053548/147589682/ccs	PacBio_Hippocampus_Rep1	mm10_ERCC_SIRV	chr14	105258745	105308870	+	8	1932	42456	109429	ENSMUSG00000053253.16	ENSMUST00000181969.7	Ndfip2	Ndfip2-206	Known	Known	None	0.20000000298023224	None	None	None	None
m54284U_191212_053548/86051036/ccs	PacBio_Hippocampus_Rep1	mm10_ERCC_SIRV	chr18	82554529	82585627	+	5	1909	49728	129852	ENSMUSG00000041607.17	ENSMUST00000133193.8	Mbp	Mbp-211	Known	Known	None	0.20000000298023224	None	None	None	None
m54284U_191213_120042/152439109/ccs	PacBio_Hippocampus_Rep2	mm10_ERCC_SIRV	chr16	44139069	44085409	-	15	3991	45387	117614	ENSMUSG00000052459.13	ENSMUST00000114666.8	Atp6v1a	Atp6v1a-202	Known	Known	None	0.25	None	None	None	None
m54284U_191107_221739/120391001/ccs	PacBio_Cortex_Rep1	mm10_ERCC_SIRV	chr4	126750678	126743757	-	5	2766	12090	505542	ENSMUSG00000028833.13	ENCODEMT000505542	Ncdn	ENCODEMT000505542	Known	ISM	Suffix	0.10000000149011612	None	None	None	None
m54284U_191107_221739/127992260/ccs	PacBio_Cortex_Rep1	mm10_ERCC_SIRV	chr1	182282808	182275965	-	3	1859	3200	7953	ENSMUSG00000038633.5	ENSMUST00000035295.5	Degs1	Degs1-201	Known	Known	None	0.20000000298023224	None	None	None	None
m54284U_191212_053548/153550978/ccs	PacBio_Hippocampus_Rep1	mm10_ERCC_SIRV	chr14	105258745	105308810	+	8	1872	42456	109429	ENSMUSG00000053253.16	ENSMUST00000181969.7	Ndfip2	Ndfip2-206	Known	Known	None	0.30000001192092896	None	None	None	None
m54284U_191212_053548/86115267/ccs	PacBio_Hippocampus_Rep1	mm10_ERCC_SIRV	chr18	82554529	82585627	+	5	1909	49728	129852	ENSMUSG00000041607.17	ENSMUST00000133193.8	Mbp	Mbp-211	Known	Known	None	0.20000000298023224	None	None	None	None
m54284U_191109_043049/168953285/ccs	PacBio_Cortex_Rep2	mm10_ERCC_SIRV	chr5	134639322	134619880	-	7	2399	15702	41240	ENSMUSG00000040731.13	ENSMUST00000202622.3	Eif4h	Eif4h-205	Known	Known	None	0.20000000298023224	None	None	None	None
m54284U_191212_053548/85131615/ccs	PacBio_Hippocampus_Rep1	mm10_ERCC_SIRV	chr11	95668037	95680036	+	6	978	34172	505643	ENSMUSG00000038845.11	ENCODEMT000505643	Phb	ENCODEMT000505643	Known	ISM	Suffix	0.3499999940395355	None	None	None	None
m54284U_191107_221739/22873856/ccs	PacBio_Cortex_Rep1	mm10_ERCC_SIRV	chr9	103230266	103208901	-	17	2287	28861	75425	ENSMUSG00000032554.15	ENSMUST00000035158.15	Trf	Trf-201	Known	Known	None	0.550000011920929	None	None	None	None
m54284U_191107_221739/18481601/ccs	PacBio_Cortex_Rep1	mm10_ERCC_SIRV	chr7	126377424	126370073	-	11	2362	23483	505325	ENSMUSG00000030741.15	ENCODEMT000505325	Spns1	ENCODEMT000505325	Known	NIC	None	0.20000000298023224	None	None	None	None
m54284U_191212_053548/86246578/ccs	PacBio_Hippocampus_Rep1	mm10_ERCC_SIRV	chr18	82554529	82585638	+	6	2043	49728	129850	ENSMUSG00000041607.17	ENSMUST00000142850.8	Mbp	Mbp-212	Known	Known	None	0.15000000596046448	None	None	None	None
m54284U_191107_221739/121439264/ccs	PacBio_Cortex_Rep1	mm10_ERCC_SIRV	chr4	126753440	126743757	-	7	3351	12090	31224	ENSMUSG00000028833.13	ENSMUST00000127079.1	Ncdn	Ncdn-203	Known	Known	None	0.10000000149011612	None	None	None	None
m54284U_191213_120042/152634386/ccs	PacBio_Hippocampus_Rep2	mm10_ERCC_SIRV	chr16	44139015	44085409	-	15	3951	45387	117615	ENSMUSG00000052459.13	ENSMUST00000063661.12	Atp6v1a	Atp6v1a-201	Known	Known	None	0.25	None	None	None	None
m54284U_191212_053548/154012486/ccs	PacBio_Hippocampus_Rep1	mm10_ERCC_SIRV	chr14	105258745	105308865	+	8	1927	42456	109429	ENSMUSG00000053253.16	ENSMUST00000181969.7	Ndfip2	Ndfip2-206	Known	Known	None	0.20000000298023224	None	None	None	None
m54284U_191212_053548/86640483/ccs	PacBio_Hippocampus_Rep1	mm10_ERCC_SIRV	chr18	82554529	82585622	+	6	1982	49728	129849	ENSMUSG00000041607.17	ENSMUST00000152071.8	Mbp	Mbp-215	Known	Known	None	0.20000000298023224	None	None	None	None
m54284U_191109_043049/61145773/ccs	PacBio_Cortex_Rep2	mm10_ERCC_SIRV	chr2	118688803	118698154	+	8	3352	5808	505655	ENSMUSG00000074923.10	ENCODEMT000505655	Pak6	ENCODEMT000505655	Known	ISM	Suffix	0.15000000596046448	None	None	None	None
m54284U_191212_053548/155125018/ccs	PacBio_Hippocampus_Rep1	mm10_ERCC_SIRV	chr14	105258745	105309291	+	8	2353	42456	109429	ENSMUSG00000053253.16	ENSMUST00000181969.7	Ndfip2	Ndfip2-206	Known	Known	None	0.20000000298023224	None	None	None	None
m54284U_191212_053548/132056175/ccs	PacBio_Hippocampus_Rep1	mm10_ERCC_SIRV	chr11	95668037	95680773	+	6	1714	34172	505643	ENSMUSG00000038845.11	ENCODEMT000505643	Phb	ENCODEMT000505643	Known	ISM	Suffix	0.15000000596046448	None	None	None	None
m54284U_191107_221739/121571202/ccs	PacBio_Cortex_Rep1	mm10_ERCC_SIRV	chr4	126753406	126743757	-	7	3317	12090	31224	ENSMUSG00000028833.13	ENSMUST00000127079.1	Ncdn	Ncdn-203	Known	Known	None	0.10000000149011612	None	None	None	None
m54284U_191107_221739/23202452/ccs	PacBio_Cortex_Rep1	mm10_ERCC_SIRV	chr9	103230270	103208901	-	17	2291	28861	75425	ENSMUSG00000032554.15	ENSMUST00000035158.15	Trf	Trf-201	Known	Known	None	0.550000011920929	None	None	None	None
m54284U_191212_053548/86705557/ccs	PacBio_Hippocampus_Rep1	mm10_ERCC_SIRV	chr18	82554529	82585607	+	6	2012	49728	129850	ENSMUSG00000041607.17	ENSMUST00000142850.8	Mbp	Mbp-212	Known	Known	None	0.6000000238418579	None	None	None	None
m54284U_191109_043049/169148879/ccs	PacBio_Cortex_Rep2	mm10_ERCC_SIRV	chr5	134639336	134619880	-	7	2413	15702	41240	ENSMUSG00000040731.13	ENSMUST00000202622.3	Eif4h	Eif4h-205	Known	Known	None	0.20000000298023224	None	None	None	None
m54284U_191213_120042/152895637/ccs	PacBio_Hippocampus_Rep2	mm10_ERCC_SIRV	chr16	44139015	44085409	-	15	3937	45387	117614	ENSMUSG00000052459.13	ENSMUST00000114666.8	Atp6v1a	Atp6v1a-202	Known	Known	None	0.25	None	None	None	None
m54284U_191212_053548/86705947/ccs	PacBio_Hippocampus_Rep1	mm10_ERCC_SIRV	chr18	82554529	82585631	+	5	1913	49728	129852	ENSMUSG00000041607.17	ENSMUST00000133193.8	Mbp	Mbp-211	Known	Known	None	0.15000000596046448	None	None	None	None
m54284U_191212_053548/159517138/ccs	PacBio_Hippocampus_Rep1	mm10_ERCC_SIRV	chr14	105258745	105309296	+	8	2358	42456	109429	ENSMUSG00000053253.16	ENSMUST00000181969.7	Ndfip2	Ndfip2-206	Known	Known	None	0.20000000298023224	None	None	None	None
m54284U_191107_221739/123537667/ccs	PacBio_Cortex_Rep1	mm10_ERCC_SIRV	chr4	126753403	126743757	-	7	3314	12090	31224	ENSMUSG00000028833.13	ENSMUST00000127079.1	Ncdn	Ncdn-203	Known	Known	None	0.10000000149011612	None	None	None	None
m54284U_191107_221739/19333610/ccs	PacBio_Cortex_Rep1	mm10_ERCC_SIRV	chr7	126377416	126370070	-	12	2175	23483	61058	ENSMUSG00000030741.15	ENSMUST00000032994.14	Spns1	Spns1-201	Known	Known	None	0.20000000298023224	None	None	None	None
m54284U_191107_221739/24118864/ccs	PacBio_Cortex_Rep1	mm10_ERCC_SIRV	chr9	103230298	103208820	-	17	2294	28861	486442	ENSMUSG00000032554.15	ENCODEMT000486442	Trf	ENCODEMT000486442	Known	NNC	None	0.550000011920929	None	None	None	None
m54284U_191212_053548/86967028/ccs	PacBio_Hippocampus_Rep1	mm10_ERCC_SIRV	chr18	82554529	82585627	+	6	1987	49728	129849	ENSMUSG00000041607.17	ENSMUST00000152071.8	Mbp	Mbp-215	Known	Known	None	0.20000000298023224	None	None	None	None
m54284U_191213_120042/152897026/ccs	PacBio_Hippocampus_Rep2	mm10_ERCC_SIRV	chr16	44138870	44085409	-	15	3951	45387	504461	ENSMUSG00000052459.13	ENCODEMT000504461	Atp6v1a	ENCODEMT000504461	Known	NNC	None	0.25	None	None	None	None
m54284U_191212_053548/161417477/ccs	PacBio_Hippocampus_Rep1	mm10_ERCC_SIRV	chr11	95668037	95680035	+	6	977	34172	505643	ENSMUSG00000038845.11	ENCODEMT000505643	Phb	ENCODEMT000505643	Known	ISM	Suffix	0.3499999940395355	None	None	None	None
m54284U_191212_053548/166069443/ccs	PacBio_Hippocampus_Rep1	mm10_ERCC_SIRV	chr11	95668035	95680758	+	6	1691	34172	505656	ENSMUSG00000038845.11	ENCODEMT000505656	Phb	ENCODEMT000505656	Known	NNC	None	0.15000000596046448	None	None	None	None
m54284U_191109_043049/169280968/ccs	PacBio_Cortex_Rep2	mm10_ERCC_SIRV	chr5	134639339	134619880	-	7	2416	15702	41240	ENSMUSG00000040731.13	ENSMUST00000202622.3	Eif4h	Eif4h-205	Known	Known	None	0.20000000298023224	None	None	None	None
m54284U_191212_053548/169935500/ccs	PacBio_Hippocampus_Rep1	mm10_ERCC_SIRV	chr14	105258745	105309271	+	8	2333	42456	109429	ENSMUSG00000053253.16	ENSMUST00000181969.7	Ndfip2	Ndfip2-206	Known	Known	None	0.550000011920929	None	None	None	None
m54284U_191212_053548/86968277/ccs	PacBio_Hippocampus_Rep1	mm10_ERCC_SIRV	chr18	82554529	82585627	+	5	1909	49728	129852	ENSMUSG00000041607.17	ENSMUST00000133193.8	Mbp	Mbp-211	Known	Known	None	0.20000000298023224	None	None	None	None
m54284U_191107_221739/123863818/ccs	PacBio_Cortex_Rep1	mm10_ERCC_SIRV	chr4	126753378	126743757	-	7	3289	12090	31224	ENSMUSG00000028833.13	ENSMUST00000127079.1	Ncdn	Ncdn-203	Known	Known	None	0.10000000149011612	None	None	None	None
m54284U_191107_221739/129892450/ccs	PacBio_Cortex_Rep1	mm10_ERCC_SIRV	chr1	182282744	182275965	-	3	1789	3200	7953	ENSMUSG00000038633.5	ENSMUST00000035295.5	Degs1	Degs1-201	Known	Known	None	0.20000000298023224	None	None	None	None
m54284U_191212_053548/145097714/ccs	PacBio_Hippocampus_Rep1	mm10_ERCC_SIRV	chr2	118688814	118698149	+	8	3355	5808	505655	ENSMUSG00000074923.10	ENCODEMT000505655	Pak6	ENCODEMT000505655	Known	ISM	Suffix	0.10000000149011612	None	None	None	None
m54284U_191107_221739/28378618/ccs	PacBio_Cortex_Rep1	mm10_ERCC_SIRV	chr9	103230261	103208901	-	17	2282	28861	75425	ENSMUSG00000032554.15	ENSMUST00000035158.15	Trf	Trf-201	Known	Known	None	0.550000011920929	None	None	None	None
m54284U_191213_120042/153027504/ccs	PacBio_Hippocampus_Rep2	mm10_ERCC_SIRV	chr16	44139055	44085409	-	15	3977	45387	117614	ENSMUSG00000052459.13	ENSMUST00000114666.8	Atp6v1a	Atp6v1a-202	Known	Known	None	0.25	None	None	None	None
m54284U_191212_053548/87165405/ccs	PacBio_Hippocampus_Rep1	mm10_ERCC_SIRV	chr18	82554529	82585626	+	5	1908	49728	129852	ENSMUSG00000041607.17	ENSMUST00000133193.8	Mbp	Mbp-211	Known	Known	None	0.20000000298023224	None	None	None	None
m54284U_191212_053548/171180663/ccs	PacBio_Hippocampus_Rep1	mm10_ERCC_SIRV	chr14	105258745	105308810	+	8	1872	42456	109429	ENSMUSG00000053253.16	ENSMUST00000181969.7	Ndfip2	Ndfip2-206	Known	Known	None	0.30000001192092896	None	None	None	None
m54284U_191107_221739/124520849/ccs	PacBio_Cortex_Rep1	mm10_ERCC_SIRV	chr4	126750503	126743757	-	5	2591	12090	505542	ENSMUSG00000028833.13	ENCODEMT000505542	Ncdn	ENCODEMT000505542	Known	ISM	Suffix	0.10000000149011612	None	None	None	None
m54284U_191213_120042/5243049/ccs	PacBio_Hippocampus_Rep2	mm10_ERCC_SIRV	chr11	95668037	95680766	+	6	1707	34172	505643	ENSMUSG00000038845.11	ENCODEMT000505643	Phb	ENCODEMT000505643	Known	ISM	Suffix	0.10000000149011612	None	None	None	None
m54284U_191212_053548/87425877/ccs	PacBio_Hippocampus_Rep1	mm10_ERCC_SIRV	chr18	82554529	82585627	+	6	1987	49728	129849	ENSMUSG00000041607.17	ENSMUST00000152071.8	Mbp	Mbp-215	Known	Known	None	0.20000000298023224	None	None	None	None
m54284U_191107_221739/19728820/ccs	PacBio_Cortex_Rep1	mm10_ERCC_SIRV	chr7	126377428	126370070	-	12	2187	23483	61058	ENSMUSG00000030741.15	ENSMUST00000032994.14	Spns1	Spns1-201	Known	Known	None	0.20000000298023224	None	None	None	None
m54284U_191109_043049/169413353/ccs	PacBio_Cortex_Rep2	mm10_ERCC_SIRV	chr5	134627802	134619880	-	6	2213	15702	501801	ENSMUSG00000040731.13	ENCODEMT000501801	Eif4h	ENCODEMT000501801	Known	ISM	Suffix	0.20000000298023224	None	None	None	None
m54284U_191212_053548/173671313/ccs	PacBio_Hippocampus_Rep1	mm10_ERCC_SIRV	chr14	105258745	105308869	+	8	1931	42456	109429	ENSMUSG00000053253.16	ENSMUST00000181969.7	Ndfip2	Ndfip2-206	Known	Known	None	0.25	None	None	None	None
m54284U_191213_120042/153815402/ccs	PacBio_Hippocampus_Rep2	mm10_ERCC_SIRV	chr16	44139017	44085409	-	15	3945	45387	117615	ENSMUSG00000052459.13	ENSMUST00000063661.12	Atp6v1a	Atp6v1a-201	Known	Known	None	0.25	None	None	None	None
m54284U_191107_221739/31982505/ccs	PacBio_Cortex_Rep1	mm10_ERCC_SIRV	chr9	103230303	103208901	-	17	2324	28861	75425	ENSMUSG00000032554.15	ENSMUST00000035158.15	Trf	Trf-201	Known	Known	None	0.550000011920929	None	None	None	None
m54284U_191212_053548/87556637/ccs	PacBio_Hippocampus_Rep1	mm10_ERCC_SIRV	chr18	82554529	82585629	+	5	1911	49728	129852	ENSMUSG00000041607.17	ENSMUST00000133193.8	Mbp	Mbp-211	Known	Known	None	0.10000000149011612	None	None	None	None
m54284U_191107_221739/124914219/ccs	PacBio_Cortex_Rep1	mm10_ERCC_SIRV	chr4	126753396	126743757	-	7	3312	12090	31224	ENSMUSG00000028833.13	ENSMUST00000127079.1	Ncdn	Ncdn-203	Known	Known	None	0.10000000149011612	None	None	None	None
m54284U_191212_053548/87622295/ccs	PacBio_Hippocampus_Rep1	mm10_ERCC_SIRV	chr18	82554529	82585627	+	5	1909	49728	129852	ENSMUSG00000041607.17	ENSMUST00000133193.8	Mbp	Mbp-211	Known	Known	None	0.20000000298023224	None	None	None	None
m54284U_191212_053548/180094569/ccs	PacBio_Hippocampus_Rep1	mm10_ERCC_SIRV	chr14	105258745	105309296	+	8	2358	42456	109429	ENSMUSG00000053253.16	ENSMUST00000181969.7	Ndfip2	Ndfip2-206	Known	Known	None	0.20000000298023224	None	None	None	None
m54284U_191213_120042/8063544/ccs	PacBio_Hippocampus_Rep2	mm10_ERCC_SIRV	chr11	95668037	95680773	+	6	1714	34172	505643	ENSMUSG00000038845.11	ENCODEMT000505643	Phb	ENCODEMT000505643	Known	ISM	Suffix	0.15000000596046448	None	None	None	None
m54284U_191213_120042/154732142/ccs	PacBio_Hippocampus_Rep2	mm10_ERCC_SIRV	chr16	44139017	44085409	-	15	3939	45387	117614	ENSMUSG00000052459.13	ENSMUST00000114666.8	Atp6v1a	Atp6v1a-202	Known	Known	None	0.25	None	None	None	None
m54284U_191212_053548/176293778/ccs	PacBio_Hippocampus_Rep1	mm10_ERCC_SIRV	chr2	118689740	118698017	+	7	3282	5808	505657	ENSMUSG00000074923.10	ENCODEMT000505657	Pak6	ENCODEMT000505657	Known	ISM	Suffix	0.15000000596046448	None	None	None	None
m54284U_191107_221739/33424627/ccs	PacBio_Cortex_Rep1	mm10_ERCC_SIRV	chr9	103230269	103208901	-	17	2290	28861	75425	ENSMUSG00000032554.15	ENSMUST00000035158.15	Trf	Trf-201	Known	Known	None	0.550000011920929	None	None	None	None
m54284U_191212_053548/87623512/ccs	PacBio_Hippocampus_Rep1	mm10_ERCC_SIRV	chr18	82554529	82585626	+	6	2031	49728	129850	ENSMUSG00000041607.17	ENSMUST00000142850.8	Mbp	Mbp-212	Known	Known	None	0.20000000298023224	None	None	None	None
m54284U_191107_221739/125044981/ccs	PacBio_Cortex_Rep1	mm10_ERCC_SIRV	chr4	126753429	126743757	-	7	3348	12090	31224	ENSMUSG00000028833.13	ENSMUST00000127079.1	Ncdn	Ncdn-203	Known	Known	None	0.10000000149011612	None	None	None	None
m54284U_191109_043049/169476779/ccs	PacBio_Cortex_Rep2	mm10_ERCC_SIRV	chr5	134639309	134619880	-	7	2386	15702	41240	ENSMUSG00000040731.13	ENSMUST00000202622.3	Eif4h	Eif4h-205	Known	Known	None	0.20000000298023224	None	None	None	None
m54284U_191213_120042/2033233/ccs	PacBio_Hippocampus_Rep2	mm10_ERCC_SIRV	chr14	105258745	105308869	+	8	1931	42456	109429	ENSMUSG00000053253.16	ENSMUST00000181969.7	Ndfip2	Ndfip2-206	Known	Known	None	0.25	None	None	None	None
m54284U_191107_221739/20907048/ccs	PacBio_Cortex_Rep1	mm10_ERCC_SIRV	chr7	126377413	126370070	-	12	2172	23483	61058	ENSMUSG00000030741.15	ENSMUST00000032994.14	Spns1	Spns1-201	Known	Known	None	0.20000000298023224	None	None	None	None
m54284U_191212_053548/87624449/ccs	PacBio_Hippocampus_Rep1	mm10_ERCC_SIRV	chr18	82554529	82585628	+	5	1910	49728	129852	ENSMUSG00000041607.17	ENSMUST00000133193.8	Mbp	Mbp-211	Known	Known	None	0.15000000596046448	None	None	None	None
m54284U_191107_221739/131072000/ccs	PacBio_Cortex_Rep1	mm10_ERCC_SIRV	chr1	182282759	182275965	-	3	1810	3200	7953	ENSMUSG00000038633.5	ENSMUST00000035295.5	Degs1	Degs1-201	Known	Known	None	0.20000000298023224	None	None	None	None
m54284U_191213_120042/158794113/ccs	PacBio_Hippocampus_Rep2	mm10_ERCC_SIRV	chr16	44139029	44085409	-	15	3951	45387	117614	ENSMUSG00000052459.13	ENSMUST00000114666.8	Atp6v1a	Atp6v1a-202	Known	Known	None	0.25	None	None	None	None
m54284U_191213_120042/9832208/ccs	PacBio_Hippocampus_Rep2	mm10_ERCC_SIRV	chr11	95668037	95680773	+	6	1714	34172	505643	ENSMUSG00000038845.11	ENCODEMT000505643	Phb	ENCODEMT000505643	Known	ISM	Suffix	0.15000000596046448	None	None	None	None
m54284U_191107_221739/125108705/ccs	PacBio_Cortex_Rep1	mm10_ERCC_SIRV	chr4	126753350	126743757	-	7	3615	12090	31222	ENSMUSG00000028833.13	ENSMUST00000030637.13	Ncdn	Ncdn-201	Known	Known	None	0.10000000149011612	None	None	None	None
m54284U_191213_120042/4327860/ccs	PacBio_Hippocampus_Rep2	mm10_ERCC_SIRV	chr14	105258745	105309296	+	8	2128	42456	109430	ENSMUSG00000053253.16	ENSMUST00000138283.1	Ndfip2	Ndfip2-202	Known	Known	None	0.20000000298023224	None	None	None	None
m54284U_191107_221739/41683272/ccs	PacBio_Cortex_Rep1	mm10_ERCC_SIRV	chr9	103230270	103208901	-	17	2291	28861	75425	ENSMUSG00000032554.15	ENSMUST00000035158.15	Trf	Trf-201	Known	Known	None	0.550000011920929	None	None	None	None
m54284U_191212_053548/87754682/ccs	PacBio_Hippocampus_Rep1	mm10_ERCC_SIRV	chr18	82554529	82585624	+	6	1984	49728	129849	ENSMUSG00000041607.17	ENSMUST00000152071.8	Mbp	Mbp-215	Known	Known	None	0.20000000298023224	None	None	None	None
m54284U_191109_043049/169739084/ccs	PacBio_Cortex_Rep2	mm10_ERCC_SIRV	chr5	134639324	134619880	-	7	2401	15702	41240	ENSMUSG00000040731.13	ENSMUST00000202622.3	Eif4h	Eif4h-205	Known	Known	None	0.20000000298023224	None	None	None	None
m54284U_191212_053548/87820795/ccs	PacBio_Hippocampus_Rep1	mm10_ERCC_SIRV	chr18	82554529	82585627	+	5	1909	49728	129852	ENSMUSG00000041607.17	ENSMUST00000133193.8	Mbp	Mbp-211	Known	Known	None	0.20000000298023224	None	None	None	None
m54284U_191213_120042/4653843/ccs	PacBio_Hippocampus_Rep2	mm10_ERCC_SIRV	chr14	105258745	105308799	+	8	1861	42456	109429	ENSMUSG00000053253.16	ENSMUST00000181969.7	Ndfip2	Ndfip2-206	Known	Known	None	0.3499999940395355	None	None	None	None
m54284U_191213_120042/160368933/ccs	PacBio_Hippocampus_Rep2	mm10_ERCC_SIRV	chr16	44139028	44085409	-	15	3950	45387	117614	ENSMUSG00000052459.13	ENSMUST00000114666.8	Atp6v1a	Atp6v1a-202	Known	Known	None	0.25	None	None	None	None
m54284U_191107_221739/126092497/ccs	PacBio_Cortex_Rep1	mm10_ERCC_SIRV	chr4	126750580	126743757	-	5	2668	12090	505542	ENSMUSG00000028833.13	ENCODEMT000505542	Ncdn	ENCODEMT000505542	Known	ISM	Suffix	0.10000000149011612	None	None	None	None
m54284U_191107_221739/126421393/ccs	PacBio_Cortex_Rep1	mm10_ERCC_SIRV	chr4	126745327	126744010	-	1	1369	12090	505536	ENSMUSG00000028833.13	ENCODEMT000505536	Ncdn	ENCODEMT000505536	Known	Genomic	None	0.10000000149011612	None	None	None	None
m54284U_191213_120042/12651170/ccs	PacBio_Hippocampus_Rep2	mm10_ERCC_SIRV	chr11	95668037	95680034	+	6	976	34172	505643	ENSMUSG00000038845.11	ENCODEMT000505643	Phb	ENCODEMT000505643	Known	ISM	Suffix	0.3499999940395355	None	None	None	None
m54284U_191107_221739/44040317/ccs	PacBio_Cortex_Rep1	mm10_ERCC_SIRV	chr9	103230272	103208901	-	17	2293	28861	75425	ENSMUSG00000032554.15	ENSMUST00000035158.15	Trf	Trf-201	Known	Known	None	0.550000011920929	None	None	None	None
m54284U_191212_053548/88146990/ccs	PacBio_Hippocampus_Rep1	mm10_ERCC_SIRV	chr18	82554529	82585627	+	6	1987	49728	129849	ENSMUSG00000041607.17	ENSMUST00000152071.8	Mbp	Mbp-215	Known	Known	None	0.20000000298023224	None	None	None	None
m54284U_191107_221739/127205685/ccs	PacBio_Cortex_Rep1	mm10_ERCC_SIRV	chr4	126745212	126744010	-	1	1254	12090	505536	ENSMUSG00000028833.13	ENCODEMT000505536	Ncdn	ENCODEMT000505536	Known	Genomic	None	0.10000000149011612	None	None	None	None
m54284U_191213_120042/5638834/ccs	PacBio_Hippocampus_Rep2	mm10_ERCC_SIRV	chr14	105258745	105308869	+	8	1931	42456	109429	ENSMUSG00000053253.16	ENSMUST00000181969.7	Ndfip2	Ndfip2-206	Known	Known	None	0.25	None	None	None	None
m54284U_191107_221739/21823824/ccs	PacBio_Cortex_Rep1	mm10_ERCC_SIRV	chr7	126377418	126370070	-	12	2177	23483	61058	ENSMUSG00000030741.15	ENSMUST00000032994.14	Spns1	Spns1-201	Known	Known	None	0.20000000298023224	None	None	None	None
m54284U_191212_053548/161219051/ccs	PacBio_Hippocampus_Rep1	mm10_ERCC_SIRV	chr2	118689739	118698019	+	7	3278	5808	505657	ENSMUSG00000074923.10	ENCODEMT000505657	Pak6	ENCODEMT000505657	Known	ISM	Suffix	0.15000000596046448	None	None	None	None
m54284U_191212_053548/88211580/ccs	PacBio_Hippocampus_Rep1	mm10_ERCC_SIRV	chr18	82554529	82585627	+	5	1909	49728	129852	ENSMUSG00000041607.17	ENSMUST00000133193.8	Mbp	Mbp-211	Known	Known	None	0.20000000298023224	None	None	None	None
m54284U_191213_120042/6687145/ccs	PacBio_Hippocampus_Rep2	mm10_ERCC_SIRV	chr14	105258745	105309294	+	8	2356	42456	109429	ENSMUSG00000053253.16	ENSMUST00000181969.7	Ndfip2	Ndfip2-206	Known	Known	None	0.20000000298023224	None	None	None	None
m54284U_191109_043049/169739951/ccs	PacBio_Cortex_Rep2	mm10_ERCC_SIRV	chr5	134639324	134619880	-	7	2401	15702	41240	ENSMUSG00000040731.13	ENSMUST00000202622.3	Eif4h	Eif4h-205	Known	Known	None	0.20000000298023224	None	None	None	None
m54284U_191107_221739/127402243/ccs	PacBio_Cortex_Rep1	mm10_ERCC_SIRV	chr4	126753428	126743757	-	7	3339	12090	31224	ENSMUSG00000028833.13	ENSMUST00000127079.1	Ncdn	Ncdn-203	Known	Known	None	0.10000000149011612	None	None	None	None
m54284U_191213_120042/11403885/ccs	PacBio_Hippocampus_Rep2	mm10_ERCC_SIRV	chr14	105258745	105309291	+	8	2350	42456	505658	ENSMUSG00000053253.16	ENCODEMT000505658	Ndfip2	ENCODEMT000505658	Known	NNC	None	0.20000000298023224	None	None	None	None
m54284U_191213_120042/160434887/ccs	PacBio_Hippocampus_Rep2	mm10_ERCC_SIRV	chr16	44101934	44085409	-	7	2850	45387	504428	ENSMUSG00000052459.13	ENCODEMT000504428	Atp6v1a	ENCODEMT000504428	Known	ISM	Suffix	0.25	None	None	None	None
m54284U_191107_221739/49940600/ccs	PacBio_Cortex_Rep1	mm10_ERCC_SIRV	chr9	103230270	103208901	-	17	2291	28861	75425	ENSMUSG00000032554.15	ENSMUST00000035158.15	Trf	Trf-201	Known	Known	None	0.550000011920929	None	None	None	None
m54284U_191212_053548/88278388/ccs	PacBio_Hippocampus_Rep1	mm10_ERCC_SIRV	chr18	82554529	82585627	+	6	2032	49728	129850	ENSMUSG00000041607.17	ENSMUST00000142850.8	Mbp	Mbp-212	Known	Known	None	0.20000000298023224	None	None	None	None
m54284U_191213_120042/39520529/ccs	PacBio_Hippocampus_Rep2	mm10_ERCC_SIRV	chr11	95668037	95680773	+	6	1714	34172	505643	ENSMUSG00000038845.11	ENCODEMT000505643	Phb	ENCODEMT000505643	Known	ISM	Suffix	0.15000000596046448	None	None	None	None
m54284U_191212_053548/88408677/ccs	PacBio_Hippocampus_Rep1	mm10_ERCC_SIRV	chr18	82554529	82585627	+	6	1987	49728	129849	ENSMUSG00000041607.17	ENSMUST00000152071.8	Mbp	Mbp-215	Known	Known	None	0.20000000298023224	None	None	None	None
m54284U_191107_221739/127533223/ccs	PacBio_Cortex_Rep1	mm10_ERCC_SIRV	chr4	126753399	126743755	-	6	3178	12090	505581	ENSMUSG00000028833.13	ENCODEMT000505581	Ncdn	ENCODEMT000505581	Known	NIC	None	0.10000000149011612	None	None	None	None
m54284U_191107_221739/131596740/ccs	PacBio_Cortex_Rep1	mm10_ERCC_SIRV	chr1	182282815	182275965	-	3	1866	3200	7953	ENSMUSG00000038633.5	ENSMUST00000035295.5	Degs1	Degs1-201	Known	Known	None	0.20000000298023224	None	None	None	None
m54284U_191213_120042/12780560/ccs	PacBio_Hippocampus_Rep2	mm10_ERCC_SIRV	chr14	105258745	105308869	+	8	1931	42456	109429	ENSMUSG00000053253.16	ENSMUST00000181969.7	Ndfip2	Ndfip2-206	Known	Known	None	0.25	None	None	None	None
m54284U_191213_120042/160564136/ccs	PacBio_Hippocampus_Rep2	mm10_ERCC_SIRV	chr16	44139054	44085410	-	15	3981	45387	504423	ENSMUSG00000052459.13	ENCODEMT000504423	Atp6v1a	ENCODEMT000504423	Known	NNC	None	0.25	None	None	None	None
m54284U_191107_221739/53608904/ccs	PacBio_Cortex_Rep1	mm10_ERCC_SIRV	chr9	103230270	103208901	-	17	2291	28861	75425	ENSMUSG00000032554.15	ENSMUST00000035158.15	Trf	Trf-201	Known	Known	None	0.550000011920929	None	None	None	None
m54284U_191107_221739/23199922/ccs	PacBio_Cortex_Rep1	mm10_ERCC_SIRV	chr7	126377424	126370070	-	12	2183	23483	61058	ENSMUSG00000030741.15	ENSMUST00000032994.14	Spns1	Spns1-201	Known	Known	None	0.20000000298023224	None	None	None	None
m54284U_191109_043049/169804178/ccs	PacBio_Cortex_Rep2	mm10_ERCC_SIRV	chr5	134639310	134619880	-	7	2387	15702	41240	ENSMUSG00000040731.13	ENSMUST00000202622.3	Eif4h	Eif4h-205	Known	Known	None	0.20000000298023224	None	None	None	None
m54284U_191212_053548/88410303/ccs	PacBio_Hippocampus_Rep1	mm10_ERCC_SIRV	chr18	82554529	82585627	+	5	1909	49728	129852	ENSMUSG00000041607.17	ENSMUST00000133193.8	Mbp	Mbp-211	Known	Known	None	0.20000000298023224	None	None	None	None
m54284U_191213_120042/13437265/ccs	PacBio_Hippocampus_Rep2	mm10_ERCC_SIRV	chr14	105258745	105309297	+	8	2129	42456	109430	ENSMUSG00000053253.16	ENSMUST00000138283.1	Ndfip2	Ndfip2-202	Known	Known	None	0.15000000596046448	None	None	None	None
m54284U_191107_221739/76350203/ccs	PacBio_Cortex_Rep1	mm10_ERCC_SIRV	chr2	118689740	118697235	+	7	2494	5808	505657	ENSMUSG00000074923.10	ENCODEMT000505657	Pak6	ENCODEMT000505657	Known	ISM	Suffix	0.3499999940395355	None	None	None	None
m54284U_191213_120042/42926320/ccs	PacBio_Hippocampus_Rep2	mm10_ERCC_SIRV	chr11	95668037	95680767	+	6	1708	34172	505643	ENSMUSG00000038845.11	ENCODEMT000505643	Phb	ENCODEMT000505643	Known	ISM	Suffix	0.10000000149011612	None	None	None	None
m54284U_191107_221739/127533470/ccs	PacBio_Cortex_Rep1	mm10_ERCC_SIRV	chr4	126753001	126743757	-	7	3266	12090	31222	ENSMUSG00000028833.13	ENSMUST00000030637.13	Ncdn	Ncdn-201	Known	Known	None	0.10000000149011612	None	None	None	None
m54284U_191212_053548/88539437/ccs	PacBio_Hippocampus_Rep1	mm10_ERCC_SIRV	chr18	82554529	82585607	+	5	1889	49728	129852	ENSMUSG00000041607.17	ENSMUST00000133193.8	Mbp	Mbp-211	Known	Known	None	0.6000000238418579	None	None	None	None
m54284U_191213_120042/160957383/ccs	PacBio_Hippocampus_Rep2	mm10_ERCC_SIRV	chr16	44139054	44085409	-	15	3976	45387	117614	ENSMUSG00000052459.13	ENSMUST00000114666.8	Atp6v1a	Atp6v1a-202	Known	Known	None	0.25	None	None	None	None
m54284U_191107_221739/54135026/ccs	PacBio_Cortex_Rep1	mm10_ERCC_SIRV	chr9	103230270	103208901	-	17	2291	28861	75425	ENSMUSG00000032554.15	ENSMUST00000035158.15	Trf	Trf-201	Known	Known	None	0.550000011920929	None	None	None	None
m54284U_191213_120042/14156152/ccs	PacBio_Hippocampus_Rep2	mm10_ERCC_SIRV	chr14	105258745	105308869	+	8	1931	42456	109429	ENSMUSG00000053253.16	ENSMUST00000181969.7	Ndfip2	Ndfip2-206	Known	Known	None	0.25	None	None	None	None
m54284U_191212_053548/88736180/ccs	PacBio_Hippocampus_Rep1	mm10_ERCC_SIRV	chr18	82554529	82585628	+	5	1910	49728	129852	ENSMUSG00000041607.17	ENSMUST00000133193.8	Mbp	Mbp-211	Known	Known	None	0.15000000596046448	None	None	None	None
m54284U_191109_043049/169805258/ccs	PacBio_Cortex_Rep2	mm10_ERCC_SIRV	chr5	134639322	134619880	-	7	2399	15702	41240	ENSMUSG00000040731.13	ENSMUST00000202622.3	Eif4h	Eif4h-205	Known	Known	None	0.20000000298023224	None	None	None	None
m54284U_191107_221739/127731685/ccs	PacBio_Cortex_Rep1	mm10_ERCC_SIRV	chr4	126753426	126743757	-	7	3337	12090	31224	ENSMUSG00000028833.13	ENSMUST00000127079.1	Ncdn	Ncdn-203	Known	Known	None	0.10000000149011612	None	None	None	None
m54284U_191107_221739/128321727/ccs	PacBio_Cortex_Rep1	mm10_ERCC_SIRV	chr4	126745417	126744010	-	1	1459	12090	505536	ENSMUSG00000028833.13	ENCODEMT000505536	Ncdn	ENCODEMT000505536	Known	Genomic	None	0.10000000149011612	None	None	None	None
m54284U_191212_053548/88867267/ccs	PacBio_Hippocampus_Rep1	mm10_ERCC_SIRV	chr18	82554529	82585626	+	5	1908	49728	129852	ENSMUSG00000041607.17	ENSMUST00000133193.8	Mbp	Mbp-211	Known	Known	None	0.20000000298023224	None	None	None	None
m54284U_191213_120042/15926021/ccs	PacBio_Hippocampus_Rep2	mm10_ERCC_SIRV	chr14	105258745	105309293	+	8	2355	42456	109429	ENSMUSG00000053253.16	ENSMUST00000181969.7	Ndfip2	Ndfip2-206	Known	Known	None	0.20000000298023224	None	None	None	None
m54284U_191213_120042/50790875/ccs	PacBio_Hippocampus_Rep2	mm10_ERCC_SIRV	chr11	95668037	95680766	+	6	1707	34172	505643	ENSMUSG00000038845.11	ENCODEMT000505643	Phb	ENCODEMT000505643	Known	ISM	Suffix	0.10000000149011612	None	None	None	None
m54284U_191107_221739/24513261/ccs	PacBio_Cortex_Rep1	mm10_ERCC_SIRV	chr7	126377423	126370070	-	12	2182	23483	61058	ENSMUSG00000030741.15	ENSMUST00000032994.14	Spns1	Spns1-201	Known	Known	None	0.20000000298023224	None	None	None	None
m54284U_191213_120042/161154913/ccs	PacBio_Hippocampus_Rep2	mm10_ERCC_SIRV	chr16	44139018	44085409	-	15	3954	45387	117615	ENSMUSG00000052459.13	ENSMUST00000063661.12	Atp6v1a	Atp6v1a-201	Known	Known	None	0.25	None	None	None	None
m54284U_191107_221739/57148773/ccs	PacBio_Cortex_Rep1	mm10_ERCC_SIRV	chr9	103230269	103208901	-	17	2290	28861	75425	ENSMUSG00000032554.15	ENSMUST00000035158.15	Trf	Trf-201	Known	Known	None	0.550000011920929	None	None	None	None
m54284U_191212_053548/89131173/ccs	PacBio_Hippocampus_Rep1	mm10_ERCC_SIRV	chr18	82554529	82585627	+	5	1909	49728	129852	ENSMUSG00000041607.17	ENSMUST00000133193.8	Mbp	Mbp-211	Known	Known	None	0.20000000298023224	None	None	None	None
m54284U_191107_221739/128975663/ccs	PacBio_Cortex_Rep1	mm10_ERCC_SIRV	chr4	126753397	126743757	-	7	3308	12090	31224	ENSMUSG00000028833.13	ENSMUST00000127079.1	Ncdn	Ncdn-203	Known	Known	None	0.10000000149011612	None	None	None	None
m54284U_191213_120042/16188000/ccs	PacBio_Hippocampus_Rep2	mm10_ERCC_SIRV	chr14	105258745	105308870	+	8	1932	42456	109429	ENSMUSG00000053253.16	ENSMUST00000181969.7	Ndfip2	Ndfip2-206	Known	Known	None	0.20000000298023224	None	None	None	None
m54284U_191109_043049/170067319/ccs	PacBio_Cortex_Rep2	mm10_ERCC_SIRV	chr5	134639320	134619880	-	7	2397	15702	41240	ENSMUSG00000040731.13	ENSMUST00000202622.3	Eif4h	Eif4h-205	Known	Known	None	0.20000000298023224	None	None	None	None
m54284U_191213_120042/17303879/ccs	PacBio_Hippocampus_Rep2	mm10_ERCC_SIRV	chr14	105258745	105308866	+	9	1998	42456	505659	ENSMUSG00000053253.16	ENCODEMT000505659	Ndfip2	ENCODEMT000505659	Known	NNC	None	0.20000000298023224	None	None	None	None
m54284U_191107_221739/45680265/ccs	PacBio_Cortex_Rep1	mm10_ERCC_SIRV	chr2	118689748	118698016	+	6	3415	5808	505660	ENSMUSG00000074923.10	ENCODEMT000505660	Pak6	ENCODEMT000505660	Known	NIC	None	0.15000000596046448	None	None	None	None
m54284U_191212_053548/89131371/ccs	PacBio_Hippocampus_Rep1	mm10_ERCC_SIRV	chr18	82554529	82585626	+	5	1908	49728	129852	ENSMUSG00000041607.17	ENSMUST00000133193.8	Mbp	Mbp-211	Known	Known	None	0.20000000298023224	None	None	None	None
m54284U_191107_221739/135071255/ccs	PacBio_Cortex_Rep1	mm10_ERCC_SIRV	chr1	182282784	182275965	-	3	1835	3200	7953	ENSMUSG00000038633.5	ENSMUST00000035295.5	Degs1	Degs1-201	Known	Known	None	0.20000000298023224	None	None	None	None
m54284U_191213_120042/163644644/ccs	PacBio_Hippocampus_Rep2	mm10_ERCC_SIRV	chr16	44139039	44085409	-	15	3961	45387	117614	ENSMUSG00000052459.13	ENSMUST00000114666.8	Atp6v1a	Atp6v1a-202	Known	Known	None	0.25	None	None	None	None
m54284U_191213_120042/56689764/ccs	PacBio_Hippocampus_Rep2	mm10_ERCC_SIRV	chr11	95668037	95680754	+	6	1695	34172	505643	ENSMUSG00000038845.11	ENCODEMT000505643	Phb	ENCODEMT000505643	Known	ISM	Suffix	0.25	None	None	None	None
m54284U_191107_221739/57673812/ccs	PacBio_Cortex_Rep1	mm10_ERCC_SIRV	chr9	103230269	103208901	-	17	2290	28861	75425	ENSMUSG00000032554.15	ENSMUST00000035158.15	Trf	Trf-201	Known	Known	None	0.550000011920929	None	None	None	None
m54284U_191107_221739/129501147/ccs	PacBio_Cortex_Rep1	mm10_ERCC_SIRV	chr4	126753746	126743757	-	7	3657	12090	31224	ENSMUSG00000028833.13	ENSMUST00000127079.1	Ncdn	Ncdn-203	Known	Known	None	0.10000000149011612	None	None	None	None
m54284U_191212_053548/89261631/ccs	PacBio_Hippocampus_Rep1	mm10_ERCC_SIRV	chr18	82554529	82585626	+	6	1986	49728	129849	ENSMUSG00000041607.17	ENSMUST00000152071.8	Mbp	Mbp-215	Known	Known	None	0.20000000298023224	None	None	None	None
m54284U_191213_120042/18614473/ccs	PacBio_Hippocampus_Rep2	mm10_ERCC_SIRV	chr14	105258745	105308867	+	8	1929	42456	109429	ENSMUSG00000053253.16	ENSMUST00000181969.7	Ndfip2	Ndfip2-206	Known	Known	None	0.20000000298023224	None	None	None	None
m54284U_191107_221739/129696116/ccs	PacBio_Cortex_Rep1	mm10_ERCC_SIRV	chr4	126744464	126744010	-	1	506	12090	505536	ENSMUSG00000028833.13	ENCODEMT000505536	Ncdn	ENCODEMT000505536	Known	Genomic	None	0.10000000149011612	None	None	None	None
m54284U_191212_053548/89327754/ccs	PacBio_Hippocampus_Rep1	mm10_ERCC_SIRV	chr18	82554529	82585627	+	6	2032	49728	129850	ENSMUSG00000041607.17	ENSMUST00000142850.8	Mbp	Mbp-212	Known	Known	None	0.20000000298023224	None	None	None	None
m54284U_191109_043049/170132791/ccs	PacBio_Cortex_Rep2	mm10_ERCC_SIRV	chr5	134639325	134619880	-	6	2342	15702	41241	ENSMUSG00000040731.13	ENSMUST00000036125.9	Eif4h	Eif4h-201	Known	Known	None	0.20000000298023224	None	None	None	None
m54284U_191213_120042/165217579/ccs	PacBio_Hippocampus_Rep2	mm10_ERCC_SIRV	chr16	44139037	44085409	-	15	3959	45387	117614	ENSMUSG00000052459.13	ENSMUST00000114666.8	Atp6v1a	Atp6v1a-202	Known	Known	None	0.25	None	None	None	None
m54284U_191213_120042/19464768/ccs	PacBio_Hippocampus_Rep2	mm10_ERCC_SIRV	chr14	105258745	105308810	+	8	1872	42456	109429	ENSMUSG00000053253.16	ENSMUST00000181969.7	Ndfip2	Ndfip2-206	Known	Known	None	0.30000001192092896	None	None	None	None
m54284U_191107_221739/26870234/ccs	PacBio_Cortex_Rep1	mm10_ERCC_SIRV	chr7	126377429	126370070	-	12	2188	23483	61058	ENSMUSG00000030741.15	ENSMUST00000032994.14	Spns1	Spns1-201	Known	Known	None	0.20000000298023224	None	None	None	None
m54284U_191107_221739/130352973/ccs	PacBio_Cortex_Rep1	mm10_ERCC_SIRV	chr4	126753766	126743757	-	7	3677	12090	31224	ENSMUSG00000028833.13	ENSMUST00000127079.1	Ncdn	Ncdn-203	Known	Known	None	0.10000000149011612	None	None	None	None
m54284U_191107_221739/63506921/ccs	PacBio_Cortex_Rep1	mm10_ERCC_SIRV	chr9	103230269	103208901	-	17	2290	28861	75425	ENSMUSG00000032554.15	ENSMUST00000035158.15	Trf	Trf-201	Known	Known	None	0.550000011920929	None	None	None	None
m54284U_191212_053548/89391531/ccs	PacBio_Hippocampus_Rep1	mm10_ERCC_SIRV	chr18	82554529	82585637	+	5	1919	49728	129852	ENSMUSG00000041607.17	ENSMUST00000133193.8	Mbp	Mbp-211	Known	Known	None	0.10000000149011612	None	None	None	None
m54284U_191213_120042/79168902/ccs	PacBio_Hippocampus_Rep2	mm10_ERCC_SIRV	chr11	95668037	95680766	+	6	1698	34172	505643	ENSMUSG00000038845.11	ENCODEMT000505643	Phb	ENCODEMT000505643	Known	ISM	Suffix	0.10000000149011612	None	None	None	None
m54284U_191213_120042/21692799/ccs	PacBio_Hippocampus_Rep2	mm10_ERCC_SIRV	chr14	105258745	105309292	+	8	2354	42456	109429	ENSMUSG00000053253.16	ENSMUST00000181969.7	Ndfip2	Ndfip2-206	Known	Known	None	0.20000000298023224	None	None	None	None
m54284U_191212_053548/89392569/ccs	PacBio_Hippocampus_Rep1	mm10_ERCC_SIRV	chr18	82554529	82585627	+	5	1909	49728	129852	ENSMUSG00000041607.17	ENSMUST00000133193.8	Mbp	Mbp-211	Known	Known	None	0.20000000298023224	None	None	None	None
m54284U_191213_120042/165740604/ccs	PacBio_Hippocampus_Rep2	mm10_ERCC_SIRV	chr16	44139023	44085409	-	15	3945	45387	117614	ENSMUSG00000052459.13	ENSMUST00000114666.8	Atp6v1a	Atp6v1a-202	Known	Known	None	0.25	None	None	None	None
m54284U_191107_221739/130483668/ccs	PacBio_Cortex_Rep1	mm10_ERCC_SIRV	chr4	126753417	126743757	-	7	3328	12090	31224	ENSMUSG00000028833.13	ENSMUST00000127079.1	Ncdn	Ncdn-203	Known	Known	None	0.10000000149011612	None	None	None	None
m54284U_191107_221739/32245920/ccs	PacBio_Cortex_Rep1	mm10_ERCC_SIRV	chr2	118689758	118697884	+	7	3124	5808	505657	ENSMUSG00000074923.10	ENCODEMT000505657	Pak6	ENCODEMT000505657	Known	ISM	Suffix	0.800000011920929	None	None	None	None
m54284U_191109_043049/170197092/ccs	PacBio_Cortex_Rep2	mm10_ERCC_SIRV	chr5	134639309	134619880	-	7	2386	15702	41240	ENSMUSG00000040731.13	ENSMUST00000202622.3	Eif4h	Eif4h-205	Known	Known	None	0.20000000298023224	None	None	None	None
m54284U_191212_053548/89392998/ccs	PacBio_Hippocampus_Rep1	mm10_ERCC_SIRV	chr18	82554529	82585625	+	6	1985	49728	129849	ENSMUSG00000041607.17	ENSMUST00000152071.8	Mbp	Mbp-215	Known	Known	None	0.20000000298023224	None	None	None	None
m54284U_191107_221739/71827684/ccs	PacBio_Cortex_Rep1	mm10_ERCC_SIRV	chr9	103230269	103208901	-	17	2290	28861	75425	ENSMUSG00000032554.15	ENSMUST00000035158.15	Trf	Trf-201	Known	Known	None	0.550000011920929	None	None	None	None
m54284U_191213_120042/22479299/ccs	PacBio_Hippocampus_Rep2	mm10_ERCC_SIRV	chr14	105258745	105309291	+	8	2353	42456	109429	ENSMUSG00000053253.16	ENSMUST00000181969.7	Ndfip2	Ndfip2-206	Known	Known	None	0.20000000298023224	None	None	None	None
m54284U_191107_221739/130549163/ccs	PacBio_Cortex_Rep1	mm10_ERCC_SIRV	chr4	126753449	126743757	-	7	3360	12090	31224	ENSMUSG00000028833.13	ENSMUST00000127079.1	Ncdn	Ncdn-203	Known	Known	None	0.10000000149011612	None	None	None	None
m54284U_191212_053548/89589066/ccs	PacBio_Hippocampus_Rep1	mm10_ERCC_SIRV	chr18	82554529	82585607	+	5	1889	49728	129852	ENSMUSG00000041607.17	ENSMUST00000133193.8	Mbp	Mbp-211	Known	Known	None	0.6000000238418579	None	None	None	None
m54284U_191107_221739/131924708/ccs	PacBio_Cortex_Rep1	mm10_ERCC_SIRV	chr4	126744206	126744010	-	1	248	12090	505536	ENSMUSG00000028833.13	ENCODEMT000505536	Ncdn	ENCODEMT000505536	Known	Genomic	None	0.10000000149011612	None	None	None	None
m54284U_191213_120042/167314545/ccs	PacBio_Hippocampus_Rep2	mm10_ERCC_SIRV	chr16	44139039	44085409	-	15	3961	45387	117614	ENSMUSG00000052459.13	ENSMUST00000114666.8	Atp6v1a	Atp6v1a-202	Known	Known	None	0.25	None	None	None	None
m54284U_191213_120042/108792038/ccs	PacBio_Hippocampus_Rep2	mm10_ERCC_SIRV	chr11	95668037	95680773	+	6	1714	34172	505643	ENSMUSG00000038845.11	ENCODEMT000505643	Phb	ENCODEMT000505643	Known	ISM	Suffix	0.15000000596046448	None	None	None	None
m54284U_191107_221739/27984668/ccs	PacBio_Cortex_Rep1	mm10_ERCC_SIRV	chr7	126377419	126370070	-	12	2178	23483	61058	ENSMUSG00000030741.15	ENSMUST00000032994.14	Spns1	Spns1-201	Known	Known	None	0.20000000298023224	None	None	None	None
m54284U_191213_120042/24117814/ccs	PacBio_Hippocampus_Rep2	mm10_ERCC_SIRV	chr14	105258745	105308868	+	8	1930	42456	109429	ENSMUSG00000053253.16	ENSMUST00000181969.7	Ndfip2	Ndfip2-206	Known	Known	None	0.20000000298023224	None	None	None	None
m54284U_191212_053548/89916851/ccs	PacBio_Hippocampus_Rep1	mm10_ERCC_SIRV	chr18	82554529	82585627	+	5	1903	49728	129852	ENSMUSG00000041607.17	ENSMUST00000133193.8	Mbp	Mbp-211	Known	Known	None	0.20000000298023224	None	None	None	None
m54284U_191109_043049/170459679/ccs	PacBio_Cortex_Rep2	mm10_ERCC_SIRV	chr5	134639332	134619880	-	7	2409	15702	41240	ENSMUSG00000040731.13	ENSMUST00000202622.3	Eif4h	Eif4h-205	Known	Known	None	0.20000000298023224	None	None	None	None
m54284U_191107_221739/136905894/ccs	PacBio_Cortex_Rep1	mm10_ERCC_SIRV	chr1	182282748	182275965	-	3	1799	3200	7953	ENSMUSG00000038633.5	ENSMUST00000035295.5	Degs1	Degs1-201	Known	Known	None	0.20000000298023224	None	None	None	None
m54284U_191107_221739/76087835/ccs	PacBio_Cortex_Rep1	mm10_ERCC_SIRV	chr9	103230269	103208901	-	17	2290	28861	75425	ENSMUSG00000032554.15	ENSMUST00000035158.15	Trf	Trf-201	Known	Known	None	0.550000011920929	None	None	None	None
m54284U_191107_221739/132579837/ccs	PacBio_Cortex_Rep1	mm10_ERCC_SIRV	chr4	126753418	126743757	-	7	3329	12090	31224	ENSMUSG00000028833.13	ENSMUST00000127079.1	Ncdn	Ncdn-203	Known	Known	None	0.10000000149011612	None	None	None	None
m54284U_191212_053548/89981831/ccs	PacBio_Hippocampus_Rep1	mm10_ERCC_SIRV	chr18	82554529	82585627	+	6	2032	49728	129850	ENSMUSG00000041607.17	ENSMUST00000142850.8	Mbp	Mbp-212	Known	Known	None	0.20000000298023224	None	None	None	None
m54284U_191213_120042/24119973/ccs	PacBio_Hippocampus_Rep2	mm10_ERCC_SIRV	chr14	105258745	105309163	+	8	1995	42456	109430	ENSMUSG00000053253.16	ENSMUST00000138283.1	Ndfip2	Ndfip2-202	Known	Known	None	0.699999988079071	None	None	None	None
m54284U_191213_120042/167510303/ccs	PacBio_Hippocampus_Rep2	mm10_ERCC_SIRV	chr16	44139017	44085409	-	15	3939	45387	117615	ENSMUSG00000052459.13	ENSMUST00000063661.12	Atp6v1a	Atp6v1a-201	Known	Known	None	0.25	None	None	None	None
m54284U_191107_221739/132646198/ccs	PacBio_Cortex_Rep1	mm10_ERCC_SIRV	chr2	118689759	118697232	+	7	2472	5808	505657	ENSMUSG00000074923.10	ENCODEMT000505657	Pak6	ENCODEMT000505657	Known	ISM	Suffix	0.3499999940395355	None	None	None	None
m54284U_191212_053548/90112883/ccs	PacBio_Hippocampus_Rep1	mm10_ERCC_SIRV	chr18	82554529	82585625	+	6	1985	49728	129849	ENSMUSG00000041607.17	ENSMUST00000152071.8	Mbp	Mbp-215	Known	Known	None	0.20000000298023224	None	None	None	None
m54284U_191107_221739/133302024/ccs	PacBio_Cortex_Rep1	mm10_ERCC_SIRV	chr4	126753007	126743757	-	7	3272	12090	31222	ENSMUSG00000028833.13	ENSMUST00000030637.13	Ncdn	Ncdn-201	Known	Known	None	0.10000000149011612	None	None	None	None
m54284U_191213_120042/112461011/ccs	PacBio_Hippocampus_Rep2	mm10_ERCC_SIRV	chr11	95668037	95680764	+	6	1705	34172	505643	ENSMUSG00000038845.11	ENCODEMT000505643	Phb	ENCODEMT000505643	Known	ISM	Suffix	0.10000000149011612	None	None	None	None
m54284U_191107_221739/133759485/ccs	PacBio_Cortex_Rep1	mm10_ERCC_SIRV	chr4	126752097	126743757	-	6	3266	12090	505661	ENSMUSG00000028833.13	ENCODEMT000505661	Ncdn	ENCODEMT000505661	Known	NNC	None	0.10000000149011612	None	None	None	None
m54284U_191213_120042/25758513/ccs	PacBio_Hippocampus_Rep2	mm10_ERCC_SIRV	chr14	105258745	105309294	+	8	2356	42456	109429	ENSMUSG00000053253.16	ENSMUST00000181969.7	Ndfip2	Ndfip2-206	Known	Known	None	0.20000000298023224	None	None	None	None
m54284U_191107_221739/78447693/ccs	PacBio_Cortex_Rep1	mm10_ERCC_SIRV	chr9	103230311	103208805	-	17	2259	28861	505613	ENSMUSG00000032554.15	ENCODEMT000505613	Trf	ENCODEMT000505613	Known	NIC	None	0.550000011920929	None	None	None	None
m54284U_191109_043049/170985662/ccs	PacBio_Cortex_Rep2	mm10_ERCC_SIRV	chr5	134639303	134619880	-	6	2320	15702	41241	ENSMUSG00000040731.13	ENSMUST00000036125.9	Eif4h	Eif4h-201	Known	Known	None	0.20000000298023224	None	None	None	None
m54284U_191212_053548/90310716/ccs	PacBio_Hippocampus_Rep1	mm10_ERCC_SIRV	chr18	82554529	82585607	+	5	1889	49728	129852	ENSMUSG00000041607.17	ENSMUST00000133193.8	Mbp	Mbp-211	Known	Known	None	0.6000000238418579	None	None	None	None
m54284U_191213_120042/169085219/ccs	PacBio_Hippocampus_Rep2	mm10_ERCC_SIRV	chr16	44139011	44085409	-	15	3947	45387	117615	ENSMUSG00000052459.13	ENSMUST00000063661.12	Atp6v1a	Atp6v1a-201	Known	Known	None	0.25	None	None	None	None
m54284U_191107_221739/29951020/ccs	PacBio_Cortex_Rep1	mm10_ERCC_SIRV	chr7	126377429	126370070	-	12	2188	23483	61058	ENSMUSG00000030741.15	ENSMUST00000032994.14	Spns1	Spns1-201	Known	Known	None	0.20000000298023224	None	None	None	None
m54284U_191107_221739/134022340/ccs	PacBio_Cortex_Rep1	mm10_ERCC_SIRV	chr4	126753428	126743757	-	7	3339	12090	31224	ENSMUSG00000028833.13	ENSMUST00000127079.1	Ncdn	Ncdn-203	Known	Known	None	0.10000000149011612	None	None	None	None
m54284U_191213_120042/26936066/ccs	PacBio_Hippocampus_Rep2	mm10_ERCC_SIRV	chr14	105258745	105309294	+	8	2356	42456	109429	ENSMUSG00000053253.16	ENSMUST00000181969.7	Ndfip2	Ndfip2-206	Known	Known	None	0.20000000298023224	None	None	None	None
m54284U_191212_053548/90310791/ccs	PacBio_Hippocampus_Rep1	mm10_ERCC_SIRV	chr18	82554529	82585627	+	5	1909	49728	129852	ENSMUSG00000041607.17	ENSMUST00000133193.8	Mbp	Mbp-211	Known	Known	None	0.20000000298023224	None	None	None	None
m54284U_191213_120042/113508986/ccs	PacBio_Hippocampus_Rep2	mm10_ERCC_SIRV	chr11	95668037	95680773	+	6	1714	34172	505643	ENSMUSG00000038845.11	ENCODEMT000505643	Phb	ENCODEMT000505643	Known	ISM	Suffix	0.15000000596046448	None	None	None	None
m54284U_191107_221739/79954031/ccs	PacBio_Cortex_Rep1	mm10_ERCC_SIRV	chr9	103230269	103208901	-	17	2290	28861	75425	ENSMUSG00000032554.15	ENSMUST00000035158.15	Trf	Trf-201	Known	Known	None	0.550000011920929	None	None	None	None
m54284U_191212_053548/90375239/ccs	PacBio_Hippocampus_Rep1	mm10_ERCC_SIRV	chr18	82554529	82585629	+	5	1911	49728	129852	ENSMUSG00000041607.17	ENSMUST00000133193.8	Mbp	Mbp-211	Known	Known	None	0.10000000149011612	None	None	None	None
m54284U_191213_120042/169609101/ccs	PacBio_Hippocampus_Rep2	mm10_ERCC_SIRV	chr16	44139025	44085409	-	15	3947	45387	117614	ENSMUSG00000052459.13	ENSMUST00000114666.8	Atp6v1a	Atp6v1a-202	Known	Known	None	0.25	None	None	None	None
m54284U_191109_043049/171180065/ccs	PacBio_Cortex_Rep2	mm10_ERCC_SIRV	chr5	134639303	134619880	-	6	2320	15702	41241	ENSMUSG00000040731.13	ENSMUST00000036125.9	Eif4h	Eif4h-201	Known	Known	None	0.20000000298023224	None	None	None	None
m54284U_191107_221739/134219832/ccs	PacBio_Cortex_Rep1	mm10_ERCC_SIRV	chr4	126753445	126743757	-	7	3356	12090	31224	ENSMUSG00000028833.13	ENSMUST00000127079.1	Ncdn	Ncdn-203	Known	Known	None	0.10000000149011612	None	None	None	None
m54284U_191213_120042/27853851/ccs	PacBio_Hippocampus_Rep2	mm10_ERCC_SIRV	chr14	105258745	105308869	+	8	1931	42456	109429	ENSMUSG00000053253.16	ENSMUST00000181969.7	Ndfip2	Ndfip2-206	Known	Known	None	0.25	None	None	None	None
m54284U_191107_221739/55904767/ccs	PacBio_Cortex_Rep1	mm10_ERCC_SIRV	chr2	118689761	118698017	+	7	3254	5808	505657	ENSMUSG00000074923.10	ENCODEMT000505657	Pak6	ENCODEMT000505657	Known	ISM	Suffix	0.15000000596046448	None	None	None	None
m54284U_191212_053548/90442445/ccs	PacBio_Hippocampus_Rep1	mm10_ERCC_SIRV	chr18	82554529	82585627	+	5	1909	49728	129852	ENSMUSG00000041607.17	ENSMUST00000133193.8	Mbp	Mbp-211	Known	Known	None	0.20000000298023224	None	None	None	None
m54284U_191107_221739/137627018/ccs	PacBio_Cortex_Rep1	mm10_ERCC_SIRV	chr1	182282747	182275965	-	3	1798	3200	7953	ENSMUSG00000038633.5	ENSMUST00000035295.5	Degs1	Degs1-201	Known	Known	None	0.20000000298023224	None	None	None	None
m54284U_191213_120042/29032686/ccs	PacBio_Hippocampus_Rep2	mm10_ERCC_SIRV	chr14	105258745	105309293	+	8	2355	42456	109429	ENSMUSG00000053253.16	ENSMUST00000181969.7	Ndfip2	Ndfip2-206	Known	Known	None	0.20000000298023224	None	None	None	None
m54284U_191107_221739/134285717/ccs	PacBio_Cortex_Rep1	mm10_ERCC_SIRV	chr4	126750577	126743757	-	5	2665	12090	505542	ENSMUSG00000028833.13	ENCODEMT000505542	Ncdn	ENCODEMT000505542	Known	ISM	Suffix	0.10000000149011612	None	None	None	None
m54284U_191107_221739/83035526/ccs	PacBio_Cortex_Rep1	mm10_ERCC_SIRV	chr9	103230270	103208901	-	17	2291	28861	75425	ENSMUSG00000032554.15	ENSMUST00000035158.15	Trf	Trf-201	Known	Known	None	0.550000011920929	None	None	None	None
m54284U_191212_053548/90505651/ccs	PacBio_Hippocampus_Rep1	mm10_ERCC_SIRV	chr18	82554529	82585607	+	5	1889	49728	129852	ENSMUSG00000041607.17	ENSMUST00000133193.8	Mbp	Mbp-211	Known	Known	None	0.6000000238418579	None	None	None	None
m54284U_191213_120042/170394138/ccs	PacBio_Hippocampus_Rep2	mm10_ERCC_SIRV	chr16	44139017	44085409	-	15	3953	45387	117615	ENSMUSG00000052459.13	ENSMUST00000063661.12	Atp6v1a	Atp6v1a-201	Known	Known	None	0.25	None	None	None	None
m54284U_191107_221739/135398325/ccs	PacBio_Cortex_Rep1	mm10_ERCC_SIRV	chr4	126744407	126744010	-	1	449	12090	505536	ENSMUSG00000028833.13	ENCODEMT000505536	Ncdn	ENCODEMT000505536	Known	Genomic	None	0.10000000149011612	None	None	None	None
m54284U_191213_120042/114623968/ccs	PacBio_Hippocampus_Rep2	mm10_ERCC_SIRV	chr11	95668037	95680773	+	6	1714	34172	505643	ENSMUSG00000038845.11	ENCODEMT000505643	Phb	ENCODEMT000505643	Known	ISM	Suffix	0.15000000596046448	None	None	None	None
m54284U_191107_221739/30212492/ccs	PacBio_Cortex_Rep1	mm10_ERCC_SIRV	chr7	126377414	126370070	-	12	2173	23483	61058	ENSMUSG00000030741.15	ENSMUST00000032994.14	Spns1	Spns1-201	Known	Known	None	0.20000000298023224	None	None	None	None
m54284U_191109_043049/171311846/ccs	PacBio_Cortex_Rep2	mm10_ERCC_SIRV	chr5	134639324	134619880	-	6	2341	15702	41241	ENSMUSG00000040731.13	ENSMUST00000036125.9	Eif4h	Eif4h-201	Known	Known	None	0.20000000298023224	None	None	None	None
m54284U_191212_053548/90768597/ccs	PacBio_Hippocampus_Rep1	mm10_ERCC_SIRV	chr18	82554529	82585627	+	5	1909	49728	129852	ENSMUSG00000041607.17	ENSMUST00000133193.8	Mbp	Mbp-211	Known	Known	None	0.20000000298023224	None	None	None	None
m54284U_191213_120042/30016463/ccs	PacBio_Hippocampus_Rep2	mm10_ERCC_SIRV	chr14	105258745	105308870	+	8	1932	42456	109429	ENSMUSG00000053253.16	ENSMUST00000181969.7	Ndfip2	Ndfip2-206	Known	Known	None	0.20000000298023224	None	None	None	None
m54284U_191107_221739/136250401/ccs	PacBio_Cortex_Rep1	mm10_ERCC_SIRV	chr4	126753405	126743757	-	7	3316	12090	31224	ENSMUSG00000028833.13	ENSMUST00000127079.1	Ncdn	Ncdn-203	Known	Known	None	0.10000000149011612	None	None	None	None
m54284U_191212_053548/90833793/ccs	PacBio_Hippocampus_Rep1	mm10_ERCC_SIRV	chr18	82554529	82585627	+	5	1909	49728	129852	ENSMUSG00000041607.17	ENSMUST00000133193.8	Mbp	Mbp-211	Known	Known	None	0.20000000298023224	None	None	None	None
m54284U_191213_120042/172097801/ccs	PacBio_Hippocampus_Rep2	mm10_ERCC_SIRV	chr16	44139141	44085409	-	15	4063	45387	117614	ENSMUSG00000052459.13	ENSMUST00000114666.8	Atp6v1a	Atp6v1a-202	Known	Known	None	0.25	None	None	None	None
m54284U_191107_221739/87229192/ccs	PacBio_Cortex_Rep1	mm10_ERCC_SIRV	chr9	103230270	103208901	-	17	2291	28861	75425	ENSMUSG00000032554.15	ENSMUST00000035158.15	Trf	Trf-201	Known	Known	None	0.550000011920929	None	None	None	None
m54284U_191213_120042/32049786/ccs	PacBio_Hippocampus_Rep2	mm10_ERCC_SIRV	chr14	105258745	105308870	+	8	1932	42456	109429	ENSMUSG00000053253.16	ENSMUST00000181969.7	Ndfip2	Ndfip2-206	Known	Known	None	0.20000000298023224	None	None	None	None
m54284U_191212_053548/91096312/ccs	PacBio_Hippocampus_Rep1	mm10_ERCC_SIRV	chr18	82554529	82585627	+	5	1909	49728	129852	ENSMUSG00000041607.17	ENSMUST00000133193.8	Mbp	Mbp-211	Known	Known	None	0.20000000298023224	None	None	None	None
m54284U_191107_221739/34145887/ccs	PacBio_Cortex_Rep1	mm10_ERCC_SIRV	chr2	118689763	118698005	+	7	3240	5808	505657	ENSMUSG00000074923.10	ENCODEMT000505657	Pak6	ENCODEMT000505657	Known	ISM	Suffix	0.4000000059604645	None	None	None	None
m54284U_191109_043049/171378458/ccs	PacBio_Cortex_Rep2	mm10_ERCC_SIRV	chr5	134639339	134619880	-	7	2416	15702	41240	ENSMUSG00000040731.13	ENSMUST00000202622.3	Eif4h	Eif4h-205	Known	Known	None	0.20000000298023224	None	None	None	None
m54284U_191107_221739/136380687/ccs	PacBio_Cortex_Rep1	mm10_ERCC_SIRV	chr4	126750495	126743757	-	5	2583	12090	505542	ENSMUSG00000028833.13	ENCODEMT000505542	Ncdn	ENCODEMT000505542	Known	ISM	Suffix	0.10000000149011612	None	None	None	None
m54284U_191213_120042/119933364/ccs	PacBio_Hippocampus_Rep2	mm10_ERCC_SIRV	chr11	95668037	95680766	+	6	1707	34172	505643	ENSMUSG00000038845.11	ENCODEMT000505643	Phb	ENCODEMT000505643	Known	ISM	Suffix	0.10000000149011612	None	None	None	None
m54284U_191213_120042/33095829/ccs	PacBio_Hippocampus_Rep2	mm10_ERCC_SIRV	chr14	105258754	105308870	+	9	1821	42456	505611	ENSMUSG00000053253.16	ENCODEMT000505611	Ndfip2	ENCODEMT000505611	Known	NNC	None	0.20000000298023224	None	None	None	None
m54284U_191213_120042/174458389/ccs	PacBio_Hippocampus_Rep2	mm10_ERCC_SIRV	chr16	44139017	44085409	-	15	3939	45387	117614	ENSMUSG00000052459.13	ENSMUST00000114666.8	Atp6v1a	Atp6v1a-202	Known	Known	None	0.25	None	None	None	None
m54284U_191212_053548/91097731/ccs	PacBio_Hippocampus_Rep1	mm10_ERCC_SIRV	chr18	82554529	82585627	+	6	2032	49728	129850	ENSMUSG00000041607.17	ENSMUST00000142850.8	Mbp	Mbp-212	Known	Known	None	0.20000000298023224	None	None	None	None
m54284U_191107_221739/90572975/ccs	PacBio_Cortex_Rep1	mm10_ERCC_SIRV	chr9	103230269	103208901	-	17	2290	28861	75425	ENSMUSG00000032554.15	ENSMUST00000035158.15	Trf	Trf-201	Known	Known	None	0.550000011920929	None	None	None	None
m54284U_191107_221739/33357919/ccs	PacBio_Cortex_Rep1	mm10_ERCC_SIRV	chr7	126377429	126370070	-	12	2188	23483	61058	ENSMUSG00000030741.15	ENSMUST00000032994.14	Spns1	Spns1-201	Known	Known	None	0.20000000298023224	None	None	None	None
m54284U_191107_221739/136446643/ccs	PacBio_Cortex_Rep1	mm10_ERCC_SIRV	chr4	126753433	126743757	-	7	3344	12090	31224	ENSMUSG00000028833.13	ENSMUST00000127079.1	Ncdn	Ncdn-203	Known	Known	None	0.10000000149011612	None	None	None	None
m54284U_191212_053548/91949106/ccs	PacBio_Hippocampus_Rep1	mm10_ERCC_SIRV	chr18	82554529	82585634	+	5	1916	49728	129852	ENSMUSG00000041607.17	ENSMUST00000133193.8	Mbp	Mbp-211	Known	Known	None	0.10000000149011612	None	None	None	None
m54284U_191213_120042/35325040/ccs	PacBio_Hippocampus_Rep2	mm10_ERCC_SIRV	chr14	105258745	105309295	+	8	2357	42456	109429	ENSMUSG00000053253.16	ENSMUST00000181969.7	Ndfip2	Ndfip2-206	Known	Known	None	0.15000000596046448	None	None	None	None
m54284U_191107_221739/137628020/ccs	PacBio_Cortex_Rep1	mm10_ERCC_SIRV	chr1	182282759	182275965	-	3	1810	3200	7953	ENSMUSG00000038633.5	ENSMUST00000035295.5	Degs1	Degs1-201	Known	Known	None	0.20000000298023224	None	None	None	None
m54284U_191109_043049/171378779/ccs	PacBio_Cortex_Rep2	mm10_ERCC_SIRV	chr5	134639306	134619880	-	6	2323	15702	41241	ENSMUSG00000040731.13	ENSMUST00000036125.9	Eif4h	Eif4h-201	Known	Known	None	0.20000000298023224	None	None	None	None
m54284U_191213_120042/174719005/ccs	PacBio_Hippocampus_Rep2	mm10_ERCC_SIRV	chr16	44139039	44085409	-	15	3975	45387	117615	ENSMUSG00000052459.13	ENSMUST00000063661.12	Atp6v1a	Atp6v1a-201	Known	Known	None	0.25	None	None	None	None
m54284U_191213_120042/123602311/ccs	PacBio_Hippocampus_Rep2	mm10_ERCC_SIRV	chr11	95668037	95680766	+	6	1707	34172	505643	ENSMUSG00000038845.11	ENCODEMT000505643	Phb	ENCODEMT000505643	Known	ISM	Suffix	0.10000000149011612	None	None	None	None
m54284U_191212_053548/92014901/ccs	PacBio_Hippocampus_Rep1	mm10_ERCC_SIRV	chr18	82554529	82585627	+	5	1909	49728	129852	ENSMUSG00000041607.17	ENSMUST00000133193.8	Mbp	Mbp-211	Known	Known	None	0.20000000298023224	None	None	None	None
m54284U_191107_221739/94175866/ccs	PacBio_Cortex_Rep1	mm10_ERCC_SIRV	chr9	103230270	103208901	-	17	2291	28861	75425	ENSMUSG00000032554.15	ENSMUST00000035158.15	Trf	Trf-201	Known	Known	None	0.550000011920929	None	None	None	None
m54284U_191107_221739/136447818/ccs	PacBio_Cortex_Rep1	mm10_ERCC_SIRV	chr4	126753417	126743757	-	7	3328	12090	31224	ENSMUSG00000028833.13	ENSMUST00000127079.1	Ncdn	Ncdn-203	Known	Known	None	0.10000000149011612	None	None	None	None
m54284U_191213_120042/39978361/ccs	PacBio_Hippocampus_Rep2	mm10_ERCC_SIRV	chr14	105258745	105308869	+	8	1931	42456	109429	ENSMUSG00000053253.16	ENSMUST00000181969.7	Ndfip2	Ndfip2-206	Known	Known	None	0.25	None	None	None	None
m54284U_191212_053548/92143645/ccs	PacBio_Hippocampus_Rep1	mm10_ERCC_SIRV	chr18	82554529	82585627	+	5	1909	49728	129852	ENSMUSG00000041607.17	ENSMUST00000133193.8	Mbp	Mbp-211	Known	Known	None	0.20000000298023224	None	None	None	None
m54284U_191107_221739/115213552/ccs	PacBio_Cortex_Rep1	mm10_ERCC_SIRV	chr2	118689763	118698017	+	7	3252	5808	505657	ENSMUSG00000074923.10	ENCODEMT000505657	Pak6	ENCODEMT000505657	Known	ISM	Suffix	0.15000000596046448	None	None	None	None
m54284U_191213_120042/175178435/ccs	PacBio_Hippocampus_Rep2	mm10_ERCC_SIRV	chr16	44139045	44085409	-	15	3967	45387	117614	ENSMUSG00000052459.13	ENSMUST00000114666.8	Atp6v1a	Atp6v1a-202	Known	Known	None	0.25	None	None	None	None
m54284U_191107_221739/137234245/ccs	PacBio_Cortex_Rep1	mm10_ERCC_SIRV	chr4	126753419	126743757	-	7	3684	12090	31222	ENSMUSG00000028833.13	ENSMUST00000030637.13	Ncdn	Ncdn-201	Known	Known	None	0.10000000149011612	None	None	None	None
m54284U_191212_053548/92209797/ccs	PacBio_Hippocampus_Rep1	mm10_ERCC_SIRV	chr18	82554529	82585626	+	5	1908	49728	129852	ENSMUSG00000041607.17	ENSMUST00000133193.8	Mbp	Mbp-211	Known	Known	None	0.20000000298023224	None	None	None	None
m54284U_191213_120042/43452364/ccs	PacBio_Hippocampus_Rep2	mm10_ERCC_SIRV	chr14	105258745	105308866	+	8	1928	42456	109429	ENSMUSG00000053253.16	ENSMUST00000181969.7	Ndfip2	Ndfip2-206	Known	Known	None	0.20000000298023224	None	None	None	None
m54284U_191107_221739/97061056/ccs	PacBio_Cortex_Rep1	mm10_ERCC_SIRV	chr9	103230261	103208901	-	17	2282	28861	75425	ENSMUSG00000032554.15	ENSMUST00000035158.15	Trf	Trf-201	Known	Known	None	0.550000011920929	None	None	None	None
m54284U_191107_221739/33622221/ccs	PacBio_Cortex_Rep1	mm10_ERCC_SIRV	chr7	126377413	126370070	-	12	2172	23483	61058	ENSMUSG00000030741.15	ENSMUST00000032994.14	Spns1	Spns1-201	Known	Known	None	0.20000000298023224	None	None	None	None
m54284U_191109_043049/171510437/ccs	PacBio_Cortex_Rep2	mm10_ERCC_SIRV	chr5	134639327	134619880	-	6	2344	15702	41241	ENSMUSG00000040731.13	ENSMUST00000036125.9	Eif4h	Eif4h-201	Known	Known	None	0.20000000298023224	None	None	None	None
m54284U_191213_120042/123996325/ccs	PacBio_Hippocampus_Rep2	mm10_ERCC_SIRV	chr11	95668037	95680772	+	6	1713	34172	505643	ENSMUSG00000038845.11	ENCODEMT000505643	Phb	ENCODEMT000505643	Known	ISM	Suffix	0.15000000596046448	None	None	None	None
m54284U_191212_053548/92407494/ccs	PacBio_Hippocampus_Rep1	mm10_ERCC_SIRV	chr18	82554529	82585627	+	5	1909	49728	129852	ENSMUSG00000041607.17	ENSMUST00000133193.8	Mbp	Mbp-211	Known	Known	None	0.20000000298023224	None	None	None	None
m54284U_191213_120042/175311342/ccs	PacBio_Hippocampus_Rep2	mm10_ERCC_SIRV	chr16	44139017	44085409	-	15	3939	45387	117614	ENSMUSG00000052459.13	ENSMUST00000114666.8	Atp6v1a	Atp6v1a-202	Known	Known	None	0.25	None	None	None	None
m54284U_191107_221739/137366189/ccs	PacBio_Cortex_Rep1	mm10_ERCC_SIRV	chr4	126753378	126743757	-	7	3643	12090	31222	ENSMUSG00000028833.13	ENSMUST00000030637.13	Ncdn	Ncdn-201	Known	Known	None	0.10000000149011612	None	None	None	None
m54284U_191213_120042/43714123/ccs	PacBio_Hippocampus_Rep2	mm10_ERCC_SIRV	chr14	105258745	105309294	+	8	2356	42456	109429	ENSMUSG00000053253.16	ENSMUST00000181969.7	Ndfip2	Ndfip2-206	Known	Known	None	0.20000000298023224	None	None	None	None
m54284U_191212_053548/92537666/ccs	PacBio_Hippocampus_Rep1	mm10_ERCC_SIRV	chr18	82554529	82585631	+	5	1913	49728	129852	ENSMUSG00000041607.17	ENSMUST00000133193.8	Mbp	Mbp-211	Known	Known	None	0.15000000596046448	None	None	None	None
m54284U_191107_221739/97061329/ccs	PacBio_Cortex_Rep1	mm10_ERCC_SIRV	chr9	103230269	103208901	-	17	2290	28861	75425	ENSMUSG00000032554.15	ENSMUST00000035158.15	Trf	Trf-201	Known	Known	None	0.550000011920929	None	None	None	None
m54284U_191213_120042/176818660/ccs	PacBio_Hippocampus_Rep2	mm10_ERCC_SIRV	chr16	44139039	44085409	-	15	3961	45387	117614	ENSMUSG00000052459.13	ENSMUST00000114666.8	Atp6v1a	Atp6v1a-202	Known	Known	None	0.25	None	None	None	None
m54284U_191212_053548/92537942/ccs	PacBio_Hippocampus_Rep1	mm10_ERCC_SIRV	chr18	82554529	82585627	+	6	2032	49728	129850	ENSMUSG00000041607.17	ENSMUST00000142850.8	Mbp	Mbp-212	Known	Known	None	0.20000000298023224	None	None	None	None
m54284U_191109_043049/171966561/ccs	PacBio_Cortex_Rep2	mm10_ERCC_SIRV	chr5	134639340	134619880	-	6	2357	15702	41241	ENSMUSG00000040731.13	ENSMUST00000036125.9	Eif4h	Eif4h-201	Known	Known	None	0.20000000298023224	None	None	None	None
m54284U_191213_120042/46139961/ccs	PacBio_Hippocampus_Rep2	mm10_ERCC_SIRV	chr14	105258745	105309295	+	8	2127	42456	109430	ENSMUSG00000053253.16	ENSMUST00000138283.1	Ndfip2	Ndfip2-202	Known	Known	None	0.15000000596046448	None	None	None	None
m54284U_191213_120042/130351187/ccs	PacBio_Hippocampus_Rep2	mm10_ERCC_SIRV	chr11	95668037	95680767	+	6	1708	34172	505643	ENSMUSG00000038845.11	ENCODEMT000505643	Phb	ENCODEMT000505643	Known	ISM	Suffix	0.10000000149011612	None	None	None	None
m54284U_191107_221739/137562287/ccs	PacBio_Cortex_Rep1	mm10_ERCC_SIRV	chr4	126752612	126743757	-	7	3331	12090	505549	ENSMUSG00000028833.13	ENCODEMT000505549	Ncdn	ENCODEMT000505549	Known	NNC	None	0.10000000149011612	None	None	None	None
m54284U_191212_053548/92668376/ccs	PacBio_Hippocampus_Rep1	mm10_ERCC_SIRV	chr18	82554529	82585621	+	5	1903	49728	129852	ENSMUSG00000041607.17	ENSMUST00000133193.8	Mbp	Mbp-211	Known	Known	None	0.20000000298023224	None	None	None	None
m54284U_191109_043049/76547425/ccs	PacBio_Cortex_Rep2	mm10_ERCC_SIRV	chr2	118689763	118698013	+	7	3248	5808	505657	ENSMUSG00000074923.10	ENCODEMT000505657	Pak6	ENCODEMT000505657	Known	ISM	Suffix	0.10000000149011612	None	None	None	None
m54284U_191107_221739/138282164/ccs	PacBio_Cortex_Rep1	mm10_ERCC_SIRV	chr1	182282811	182275965	-	3	1862	3200	7953	ENSMUSG00000038633.5	ENSMUST00000035295.5	Degs1	Degs1-201	Known	Known	None	0.20000000298023224	None	None	None	None
m54284U_191213_120042/177537759/ccs	PacBio_Hippocampus_Rep2	mm10_ERCC_SIRV	chr16	44139063	44085409	-	15	3985	45387	117614	ENSMUSG00000052459.13	ENSMUST00000114666.8	Atp6v1a	Atp6v1a-202	Known	Known	None	0.25	None	None	None	None
m54284U_191107_221739/35587550/ccs	PacBio_Cortex_Rep1	mm10_ERCC_SIRV	chr7	126377426	126370070	-	12	2185	23483	61058	ENSMUSG00000030741.15	ENSMUST00000032994.14	Spns1	Spns1-201	Known	Known	None	0.20000000298023224	None	None	None	None
m54284U_191107_221739/100272190/ccs	PacBio_Cortex_Rep1	mm10_ERCC_SIRV	chr9	103230269	103208901	-	17	2290	28861	75425	ENSMUSG00000032554.15	ENSMUST00000035158.15	Trf	Trf-201	Known	Known	None	0.550000011920929	None	None	None	None
m54284U_191212_053548/92670085/ccs	PacBio_Hippocampus_Rep1	mm10_ERCC_SIRV	chr18	82554529	82585631	+	6	1991	49728	129849	ENSMUSG00000041607.17	ENSMUST00000152071.8	Mbp	Mbp-215	Known	Known	None	0.15000000596046448	None	None	None	None
m54284U_191213_120042/46663948/ccs	PacBio_Hippocampus_Rep2	mm10_ERCC_SIRV	chr14	105258745	105308810	+	8	1872	42456	109429	ENSMUSG00000053253.16	ENSMUST00000181969.7	Ndfip2	Ndfip2-206	Known	Known	None	0.30000001192092896	None	None	None	None
m54284U_191107_221739/137822663/ccs	PacBio_Cortex_Rep1	mm10_ERCC_SIRV	chr4	126753377	126743757	-	7	3288	12090	31224	ENSMUSG00000028833.13	ENSMUST00000127079.1	Ncdn	Ncdn-203	Known	Known	None	0.10000000149011612	None	None	None	None
m54284U_191109_043049/172295337/ccs	PacBio_Cortex_Rep2	mm10_ERCC_SIRV	chr5	134639308	134619880	-	7	2385	15702	41240	ENSMUSG00000040731.13	ENSMUST00000202622.3	Eif4h	Eif4h-205	Known	Known	None	0.20000000298023224	None	None	None	None
m54284U_191213_120042/177799648/ccs	PacBio_Hippocampus_Rep2	mm10_ERCC_SIRV	chr16	44139039	44085409	-	15	3961	45387	117614	ENSMUSG00000052459.13	ENSMUST00000114666.8	Atp6v1a	Atp6v1a-202	Known	Known	None	0.25	None	None	None	None
m54284U_191212_053548/92801769/ccs	PacBio_Hippocampus_Rep1	mm10_ERCC_SIRV	chr18	82554529	82585627	+	5	1909	49728	129852	ENSMUSG00000041607.17	ENSMUST00000133193.8	Mbp	Mbp-211	Known	Known	None	0.20000000298023224	None	None	None	None
m54284U_191213_120042/131074796/ccs	PacBio_Hippocampus_Rep2	mm10_ERCC_SIRV	chr11	95668037	95680771	+	6	1712	34172	505643	ENSMUSG00000038845.11	ENCODEMT000505643	Phb	ENCODEMT000505643	Known	ISM	Suffix	0.10000000149011612	None	None	None	None
m54284U_191107_221739/104792149/ccs	PacBio_Cortex_Rep1	mm10_ERCC_SIRV	chr9	103230269	103208901	-	17	2290	28861	75425	ENSMUSG00000032554.15	ENSMUST00000035158.15	Trf	Trf-201	Known	Known	None	0.550000011920929	None	None	None	None
m54284U_191213_120042/47842714/ccs	PacBio_Hippocampus_Rep2	mm10_ERCC_SIRV	chr14	105258745	105309162	+	8	1994	42456	109430	ENSMUSG00000053253.16	ENSMUST00000138283.1	Ndfip2	Ndfip2-202	Known	Known	None	0.699999988079071	None	None	None	None
m54284U_191212_053548/92865606/ccs	PacBio_Hippocampus_Rep1	mm10_ERCC_SIRV	chr18	82554529	82585627	+	5	1909	49728	129852	ENSMUSG00000041607.17	ENSMUST00000133193.8	Mbp	Mbp-211	Known	Known	None	0.20000000298023224	None	None	None	None
m54284U_191107_221739/46072348/ccs	PacBio_Cortex_Rep1	mm10_ERCC_SIRV	chr16	44139276	44085410	-	15	4197	45387	117614	ENSMUSG00000052459.13	ENSMUST00000114666.8	Atp6v1a	Atp6v1a-202	Known	Known	None	0.25	None	None	None	None
m54284U_191107_221739/137953518/ccs	PacBio_Cortex_Rep1	mm10_ERCC_SIRV	chr4	126746688	126743757	-	2	1649	12090	505662	ENSMUSG00000028833.13	ENCODEMT000505662	Ncdn	ENCODEMT000505662	Known	ISM	Suffix	0.10000000149011612	None	None	None	None
m54284U_191109_043049/172361548/ccs	PacBio_Cortex_Rep2	mm10_ERCC_SIRV	chr5	134639311	134619880	-	7	2388	15702	41240	ENSMUSG00000040731.13	ENSMUST00000202622.3	Eif4h	Eif4h-205	Known	Known	None	0.20000000298023224	None	None	None	None
m54284U_191107_221739/37290710/ccs	PacBio_Cortex_Rep1	mm10_ERCC_SIRV	chr7	126377425	126370070	-	12	2184	23483	61058	ENSMUSG00000030741.15	ENSMUST00000032994.14	Spns1	Spns1-201	Known	Known	None	0.20000000298023224	None	None	None	None
m54284U_191212_053548/92995624/ccs	PacBio_Hippocampus_Rep1	mm10_ERCC_SIRV	chr18	82554529	82585635	+	6	1995	49728	129849	ENSMUSG00000041607.17	ENSMUST00000152071.8	Mbp	Mbp-215	Known	Known	None	0.10000000149011612	None	None	None	None
m54284U_191213_120042/48563856/ccs	PacBio_Hippocampus_Rep2	mm10_ERCC_SIRV	chr14	105258745	105309295	+	8	2357	42456	109429	ENSMUSG00000053253.16	ENSMUST00000181969.7	Ndfip2	Ndfip2-206	Known	Known	None	0.15000000596046448	None	None	None	None
m54284U_191212_053548/146538899/ccs	PacBio_Hippocampus_Rep1	mm10_ERCC_SIRV	chr2	118689773	118698019	+	7	3244	5808	505657	ENSMUSG00000074923.10	ENCODEMT000505657	Pak6	ENCODEMT000505657	Known	ISM	Suffix	0.15000000596046448	None	None	None	None
m54284U_191107_221739/48761666/ccs	PacBio_Cortex_Rep1	mm10_ERCC_SIRV	chr16	44139017	44085410	-	15	3938	45387	117614	ENSMUSG00000052459.13	ENSMUST00000114666.8	Atp6v1a	Atp6v1a-202	Known	Known	None	0.25	None	None	None	None
m54284U_191107_221739/105644423/ccs	PacBio_Cortex_Rep1	mm10_ERCC_SIRV	chr9	103230273	103208901	-	17	2284	28861	75425	ENSMUSG00000032554.15	ENSMUST00000035158.15	Trf	Trf-201	Known	Known	None	0.550000011920929	None	None	None	None
m54284U_191213_120042/140640972/ccs	PacBio_Hippocampus_Rep2	mm10_ERCC_SIRV	chr11	95668037	95680773	+	6	1714	34172	505643	ENSMUSG00000038845.11	ENCODEMT000505643	Phb	ENCODEMT000505643	Known	ISM	Suffix	0.15000000596046448	None	None	None	None
m54284U_191212_053548/92997791/ccs	PacBio_Hippocampus_Rep1	mm10_ERCC_SIRV	chr18	82554529	82585622	+	5	1904	49728	129852	ENSMUSG00000041607.17	ENSMUST00000133193.8	Mbp	Mbp-211	Known	Known	None	0.20000000298023224	None	None	None	None
m54284U_191107_221739/138086513/ccs	PacBio_Cortex_Rep1	mm10_ERCC_SIRV	chr4	126753398	126743757	-	7	3309	12090	31224	ENSMUSG00000028833.13	ENSMUST00000127079.1	Ncdn	Ncdn-203	Known	Known	None	0.10000000149011612	None	None	None	None
m54284U_191213_120042/48760062/ccs	PacBio_Hippocampus_Rep2	mm10_ERCC_SIRV	chr14	105258745	105308869	+	8	1931	42456	109429	ENSMUSG00000053253.16	ENSMUST00000181969.7	Ndfip2	Ndfip2-206	Known	Known	None	0.25	None	None	None	None
m54284U_191107_221739/140641688/ccs	PacBio_Cortex_Rep1	mm10_ERCC_SIRV	chr1	182282786	182275965	-	3	1837	3200	7953	ENSMUSG00000038633.5	ENSMUST00000035295.5	Degs1	Degs1-201	Known	Known	None	0.20000000298023224	None	None	None	None
m54284U_191212_053548/93193768/ccs	PacBio_Hippocampus_Rep1	mm10_ERCC_SIRV	chr18	82554529	82585628	+	5	1910	49728	129852	ENSMUSG00000041607.17	ENSMUST00000133193.8	Mbp	Mbp-211	Known	Known	None	0.15000000596046448	None	None	None	None
m54284U_191107_221739/60556914/ccs	PacBio_Cortex_Rep1	mm10_ERCC_SIRV	chr16	44139039	44085410	-	15	3966	45387	117614	ENSMUSG00000052459.13	ENSMUST00000114666.8	Atp6v1a	Atp6v1a-202	Known	Known	None	0.25	None	None	None	None
m54284U_191109_043049/172556672/ccs	PacBio_Cortex_Rep2	mm10_ERCC_SIRV	chr5	134639327	134619880	-	7	2404	15702	41240	ENSMUSG00000040731.13	ENSMUST00000202622.3	Eif4h	Eif4h-205	Known	Known	None	0.20000000298023224	None	None	None	None
m54284U_191107_221739/110101178/ccs	PacBio_Cortex_Rep1	mm10_ERCC_SIRV	chr9	103230261	103208901	-	17	2282	28861	75425	ENSMUSG00000032554.15	ENSMUST00000035158.15	Trf	Trf-201	Known	Known	None	0.550000011920929	None	None	None	None
m54284U_191213_120042/159451192/ccs	PacBio_Hippocampus_Rep2	mm10_ERCC_SIRV	chr11	95668037	95680771	+	6	1712	34172	505643	ENSMUSG00000038845.11	ENCODEMT000505643	Phb	ENCODEMT000505643	Known	ISM	Suffix	0.10000000149011612	None	None	None	None
m54284U_191212_053548/93259844/ccs	PacBio_Hippocampus_Rep1	mm10_ERCC_SIRV	chr18	82554529	82585636	+	5	1918	49728	129852	ENSMUSG00000041607.17	ENSMUST00000133193.8	Mbp	Mbp-211	Known	Known	None	0.10000000149011612	None	None	None	None
m54284U_191107_221739/138478077/ccs	PacBio_Cortex_Rep1	mm10_ERCC_SIRV	chr4	126753446	126743757	-	7	3357	12090	31224	ENSMUSG00000028833.13	ENSMUST00000127079.1	Ncdn	Ncdn-203	Known	Known	None	0.10000000149011612	None	None	None	None
m54284U_191213_120042/52495747/ccs	PacBio_Hippocampus_Rep2	mm10_ERCC_SIRV	chr14	105258745	105309293	+	8	2355	42456	109429	ENSMUSG00000053253.16	ENSMUST00000181969.7	Ndfip2	Ndfip2-206	Known	Known	None	0.20000000298023224	None	None	None	None
m54284U_191107_221739/37618633/ccs	PacBio_Cortex_Rep1	mm10_ERCC_SIRV	chr7	126377423	126370070	-	12	2182	23483	61058	ENSMUSG00000030741.15	ENSMUST00000032994.14	Spns1	Spns1-201	Known	Known	None	0.20000000298023224	None	None	None	None
m54284U_191212_053548/93260305/ccs	PacBio_Hippocampus_Rep1	mm10_ERCC_SIRV	chr18	82554529	82585607	+	6	2012	49728	129850	ENSMUSG00000041607.17	ENSMUST00000142850.8	Mbp	Mbp-212	Known	Known	None	0.6000000238418579	None	None	None	None
m54284U_191107_221739/72025311/ccs	PacBio_Cortex_Rep1	mm10_ERCC_SIRV	chr16	44139055	44085410	-	15	3990	45387	117615	ENSMUSG00000052459.13	ENSMUST00000063661.12	Atp6v1a	Atp6v1a-201	Known	Known	None	0.25	None	None	None	None
m54284U_191109_043049/172624494/ccs	PacBio_Cortex_Rep2	mm10_ERCC_SIRV	chr5	134639309	134619880	-	7	2386	15702	41240	ENSMUSG00000040731.13	ENSMUST00000202622.3	Eif4h	Eif4h-205	Known	Known	None	0.20000000298023224	None	None	None	None
m54284U_191107_221739/116524685/ccs	PacBio_Cortex_Rep1	mm10_ERCC_SIRV	chr9	103230270	103208901	-	17	2291	28861	75425	ENSMUSG00000032554.15	ENSMUST00000035158.15	Trf	Trf-201	Known	Known	None	0.550000011920929	None	None	None	None
m54284U_191212_053548/93455201/ccs	PacBio_Hippocampus_Rep1	mm10_ERCC_SIRV	chr18	82554529	82585629	+	6	2034	49728	129850	ENSMUSG00000041607.17	ENSMUST00000142850.8	Mbp	Mbp-212	Known	Known	None	0.10000000149011612	None	None	None	None
m54284U_191212_053548/51513687/ccs	PacBio_Hippocampus_Rep1	mm10_ERCC_SIRV	chr2	118689814	118698018	+	7	3202	5808	505657	ENSMUSG00000074923.10	ENCODEMT000505657	Pak6	ENCODEMT000505657	Known	ISM	Suffix	0.15000000596046448	None	None	None	None
m54284U_191213_120042/53282927/ccs	PacBio_Hippocampus_Rep2	mm10_ERCC_SIRV	chr14	105258745	105308797	+	8	1859	42456	109429	ENSMUSG00000053253.16	ENSMUST00000181969.7	Ndfip2	Ndfip2-206	Known	Known	None	0.4000000059604645	None	None	None	None
m54284U_191213_120042/166267092/ccs	PacBio_Hippocampus_Rep2	mm10_ERCC_SIRV	chr11	95668037	95680764	+	6	1705	34172	505643	ENSMUSG00000038845.11	ENCODEMT000505643	Phb	ENCODEMT000505643	Known	ISM	Suffix	0.10000000149011612	None	None	None	None
m54284U_191107_221739/138677002/ccs	PacBio_Cortex_Rep1	mm10_ERCC_SIRV	chr4	126752105	126743757	-	6	3269	12090	505541	ENSMUSG00000028833.13	ENCODEMT000505541	Ncdn	ENCODEMT000505541	Known	ISM	Suffix	0.10000000149011612	None	None	None	None
m54284U_191212_053548/93522387/ccs	PacBio_Hippocampus_Rep1	mm10_ERCC_SIRV	chr18	82554529	82585627	+	5	1909	49728	129852	ENSMUSG00000041607.17	ENSMUST00000133193.8	Mbp	Mbp-211	Known	Known	None	0.20000000298023224	None	None	None	None
m54284U_191107_221739/88998069/ccs	PacBio_Cortex_Rep1	mm10_ERCC_SIRV	chr16	44139017	44085410	-	15	3944	45387	117615	ENSMUSG00000052459.13	ENSMUST00000063661.12	Atp6v1a	Atp6v1a-201	Known	Known	None	0.25	None	None	None	None
m54284U_191213_120042/57410743/ccs	PacBio_Hippocampus_Rep2	mm10_ERCC_SIRV	chr14	105258745	105309291	+	8	2123	42456	109430	ENSMUSG00000053253.16	ENSMUST00000138283.1	Ndfip2	Ndfip2-202	Known	Known	None	0.20000000298023224	None	None	None	None
m54284U_191212_053548/93585578/ccs	PacBio_Hippocampus_Rep1	mm10_ERCC_SIRV	chr18	82554529	82585629	+	5	1911	49728	129852	ENSMUSG00000041607.17	ENSMUST00000133193.8	Mbp	Mbp-211	Known	Known	None	0.10000000149011612	None	None	None	None
m54284U_191107_221739/128582530/ccs	PacBio_Cortex_Rep1	mm10_ERCC_SIRV	chr9	103230269	103208901	-	17	2290	28861	75425	ENSMUSG00000032554.15	ENSMUST00000035158.15	Trf	Trf-201	Known	Known	None	0.550000011920929	None	None	None	None
m54284U_191107_221739/39453717/ccs	PacBio_Cortex_Rep1	mm10_ERCC_SIRV	chr7	126377418	126370070	-	12	2177	23483	61058	ENSMUSG00000030741.15	ENSMUST00000032994.14	Spns1	Spns1-201	Known	Known	None	0.20000000298023224	None	None	None	None
m54284U_191109_043049/172689996/ccs	PacBio_Cortex_Rep2	mm10_ERCC_SIRV	chr5	134639325	134619880	-	6	2342	15702	41241	ENSMUSG00000040731.13	ENSMUST00000036125.9	Eif4h	Eif4h-201	Known	Known	None	0.20000000298023224	None	None	None	None
m54284U_191107_221739/139266486/ccs	PacBio_Cortex_Rep1	mm10_ERCC_SIRV	chr4	126746623	126744007	-	2	1534	12090	505538	ENSMUSG00000028833.13	ENCODEMT000505538	Ncdn	ENCODEMT000505538	Known	ISM	Suffix	0.10000000149011612	None	None	None	None
m54284U_191107_221739/96733917/ccs	PacBio_Cortex_Rep1	mm10_ERCC_SIRV	chr16	44139039	44085410	-	15	3960	45387	117614	ENSMUSG00000052459.13	ENSMUST00000114666.8	Atp6v1a	Atp6v1a-202	Known	Known	None	0.25	None	None	None	None
m54284U_191213_120042/167183931/ccs	PacBio_Hippocampus_Rep2	mm10_ERCC_SIRV	chr11	95668037	95680765	+	6	1706	34172	505643	ENSMUSG00000038845.11	ENCODEMT000505643	Phb	ENCODEMT000505643	Known	ISM	Suffix	0.10000000149011612	None	None	None	None
m54284U_191212_053548/93587707/ccs	PacBio_Hippocampus_Rep1	mm10_ERCC_SIRV	chr18	82554529	82585637	+	6	2042	49728	129850	ENSMUSG00000041607.17	ENSMUST00000142850.8	Mbp	Mbp-212	Known	Known	None	0.10000000149011612	None	None	None	None
m54284U_191107_221739/142084377/ccs	PacBio_Cortex_Rep1	mm10_ERCC_SIRV	chr1	182282792	182275965	-	3	1843	3200	7953	ENSMUSG00000038633.5	ENSMUST00000035295.5	Degs1	Degs1-201	Known	Known	None	0.20000000298023224	None	None	None	None
m54284U_191213_120042/64620731/ccs	PacBio_Hippocampus_Rep2	mm10_ERCC_SIRV	chr14	105258745	105308848	+	8	1910	42456	109429	ENSMUSG00000053253.16	ENSMUST00000181969.7	Ndfip2	Ndfip2-206	Known	Known	None	0.4000000059604645	None	None	None	None
m54284U_191212_053548/93717141/ccs	PacBio_Hippocampus_Rep1	mm10_ERCC_SIRV	chr18	82554529	82585627	+	5	1909	49728	129852	ENSMUSG00000041607.17	ENSMUST00000133193.8	Mbp	Mbp-211	Known	Known	None	0.20000000298023224	None	None	None	None
m54284U_191107_221739/100271471/ccs	PacBio_Cortex_Rep1	mm10_ERCC_SIRV	chr16	44139039	44085410	-	15	3974	45387	117615	ENSMUSG00000052459.13	ENSMUST00000063661.12	Atp6v1a	Atp6v1a-201	Known	Known	None	0.25	None	None	None	None
m54284U_191107_221739/128714771/ccs	PacBio_Cortex_Rep1	mm10_ERCC_SIRV	chr9	103230269	103208901	-	17	2290	28861	75425	ENSMUSG00000032554.15	ENSMUST00000035158.15	Trf	Trf-201	Known	Known	None	0.550000011920929	None	None	None	None
m54284U_191107_221739/139460687/ccs	PacBio_Cortex_Rep1	mm10_ERCC_SIRV	chr4	126753796	126743757	-	7	3695	12090	31224	ENSMUSG00000028833.13	ENSMUST00000127079.1	Ncdn	Ncdn-203	Known	Known	None	0.10000000149011612	None	None	None	None
m54284U_191107_221739/179962108/ccs	PacBio_Cortex_Rep1	mm10_ERCC_SIRV	chr2	118689853	118698018	+	7	3163	5808	505657	ENSMUSG00000074923.10	ENCODEMT000505657	Pak6	ENCODEMT000505657	Known	ISM	Suffix	0.15000000596046448	None	None	None	None
m54284U_191212_053548/93717336/ccs	PacBio_Hippocampus_Rep1	mm10_ERCC_SIRV	chr18	82554529	82585607	+	5	1889	49728	129852	ENSMUSG00000041607.17	ENSMUST00000133193.8	Mbp	Mbp-211	Known	Known	None	0.6000000238418579	None	None	None	None
m54284U_191213_120042/67242020/ccs	PacBio_Hippocampus_Rep2	mm10_ERCC_SIRV	chr14	105258745	105309294	+	8	2356	42456	109429	ENSMUSG00000053253.16	ENSMUST00000181969.7	Ndfip2	Ndfip2-206	Known	Known	None	0.20000000298023224	None	None	None	None
m54284U_191109_043049/172755681/ccs	PacBio_Cortex_Rep2	mm10_ERCC_SIRV	chr5	134639339	134619880	-	6	2356	15702	41241	ENSMUSG00000040731.13	ENSMUST00000036125.9	Eif4h	Eif4h-201	Known	Known	None	0.20000000298023224	None	None	None	None
m54284U_191213_120042/168428489/ccs	PacBio_Hippocampus_Rep2	mm10_ERCC_SIRV	chr11	95668037	95680772	+	6	1713	34172	505643	ENSMUSG00000038845.11	ENCODEMT000505643	Phb	ENCODEMT000505643	Known	ISM	Suffix	0.15000000596046448	None	None	None	None
m54284U_191107_221739/105253435/ccs	PacBio_Cortex_Rep1	mm10_ERCC_SIRV	chr16	44139017	44085410	-	15	3938	45387	117614	ENSMUSG00000052459.13	ENSMUST00000114666.8	Atp6v1a	Atp6v1a-202	Known	Known	None	0.25	None	None	None	None
m54284U_191212_053548/93782871/ccs	PacBio_Hippocampus_Rep1	mm10_ERCC_SIRV	chr18	82554529	82585627	+	6	1987	49728	129849	ENSMUSG00000041607.17	ENSMUST00000152071.8	Mbp	Mbp-215	Known	Known	None	0.20000000298023224	None	None	None	None
m54284U_191107_221739/43714786/ccs	PacBio_Cortex_Rep1	mm10_ERCC_SIRV	chr7	126377419	126370070	-	12	2178	23483	61058	ENSMUSG00000030741.15	ENSMUST00000032994.14	Spns1	Spns1-201	Known	Known	None	0.20000000298023224	None	None	None	None
m54284U_191107_221739/139593041/ccs	PacBio_Cortex_Rep1	mm10_ERCC_SIRV	chr4	126752101	126743757	-	6	3265	12090	505541	ENSMUSG00000028833.13	ENCODEMT000505541	Ncdn	ENCODEMT000505541	Known	ISM	Suffix	0.10000000149011612	None	None	None	None
m54284U_191107_221739/147587075/ccs	PacBio_Cortex_Rep1	mm10_ERCC_SIRV	chr9	103230269	103208901	-	17	2290	28861	75425	ENSMUSG00000032554.15	ENSMUST00000035158.15	Trf	Trf-201	Known	Known	None	0.550000011920929	None	None	None	None
m54284U_191213_120042/67961873/ccs	PacBio_Hippocampus_Rep2	mm10_ERCC_SIRV	chr14	105258745	105309269	+	8	2331	42456	109429	ENSMUSG00000053253.16	ENSMUST00000181969.7	Ndfip2	Ndfip2-206	Known	Known	None	0.6000000238418579	None	None	None	None
m54284U_191212_053548/93915119/ccs	PacBio_Hippocampus_Rep1	mm10_ERCC_SIRV	chr18	82554529	82585627	+	6	2032	49728	129850	ENSMUSG00000041607.17	ENSMUST00000142850.8	Mbp	Mbp-212	Known	Known	None	0.20000000298023224	None	None	None	None
m54284U_191107_221739/106955659/ccs	PacBio_Cortex_Rep1	mm10_ERCC_SIRV	chr16	44139019	44085410	-	15	3940	45387	117614	ENSMUSG00000052459.13	ENSMUST00000114666.8	Atp6v1a	Atp6v1a-202	Known	Known	None	0.25	None	None	None	None
m54284U_191212_053548/94045312/ccs	PacBio_Hippocampus_Rep1	mm10_ERCC_SIRV	chr18	82554529	82585627	+	6	1987	49728	129849	ENSMUSG00000041607.17	ENSMUST00000152071.8	Mbp	Mbp-215	Known	Known	None	0.20000000298023224	None	None	None	None
m54284U_191107_221739/140182446/ccs	PacBio_Cortex_Rep1	mm10_ERCC_SIRV	chr4	126752089	126743757	-	6	3253	12090	505541	ENSMUSG00000028833.13	ENCODEMT000505541	Ncdn	ENCODEMT000505541	Known	ISM	Suffix	0.10000000149011612	None	None	None	None
m54284U_191213_120042/170066899/ccs	PacBio_Hippocampus_Rep2	mm10_ERCC_SIRV	chr11	95668037	95680033	+	6	975	34172	505643	ENSMUSG00000038845.11	ENCODEMT000505643	Phb	ENCODEMT000505643	Known	ISM	Suffix	0.3499999940395355	None	None	None	None
m54284U_191109_043049/173016029/ccs	PacBio_Cortex_Rep2	mm10_ERCC_SIRV	chr5	134639325	134619880	-	7	2402	15702	41240	ENSMUSG00000040731.13	ENSMUST00000202622.3	Eif4h	Eif4h-205	Known	Known	None	0.20000000298023224	None	None	None	None
m54284U_191213_120042/68026392/ccs	PacBio_Hippocampus_Rep2	mm10_ERCC_SIRV	chr14	105258745	105309294	+	8	2356	42456	109429	ENSMUSG00000053253.16	ENSMUST00000181969.7	Ndfip2	Ndfip2-206	Known	Known	None	0.20000000298023224	None	None	None	None
m54284U_191107_221739/153159045/ccs	PacBio_Cortex_Rep1	mm10_ERCC_SIRV	chr9	103230269	103208901	-	17	2290	28861	75425	ENSMUSG00000032554.15	ENSMUST00000035158.15	Trf	Trf-201	Known	Known	None	0.550000011920929	None	None	None	None
m54284U_191107_221739/107808856/ccs	PacBio_Cortex_Rep1	mm10_ERCC_SIRV	chr16	44139017	44085410	-	15	3938	45387	117614	ENSMUSG00000052459.13	ENSMUST00000114666.8	Atp6v1a	Atp6v1a-202	Known	Known	None	0.25	None	None	None	None
m54284U_191212_053548/94109809/ccs	PacBio_Hippocampus_Rep1	mm10_ERCC_SIRV	chr18	82554529	82585628	+	5	1910	49728	129852	ENSMUSG00000041607.17	ENSMUST00000133193.8	Mbp	Mbp-211	Known	Known	None	0.15000000596046448	None	None	None	None
m54284U_191107_221739/142475498/ccs	PacBio_Cortex_Rep1	mm10_ERCC_SIRV	chr1	182282758	182275965	-	3	1800	3200	7953	ENSMUSG00000038633.5	ENSMUST00000035295.5	Degs1	Degs1-201	Known	Known	None	0.20000000298023224	None	None	None	None
m54284U_191212_053548/79888432/ccs	PacBio_Hippocampus_Rep1	mm10_ERCC_SIRV	chr2	118689853	118698017	+	7	3162	5808	505657	ENSMUSG00000074923.10	ENCODEMT000505657	Pak6	ENCODEMT000505657	Known	ISM	Suffix	0.15000000596046448	None	None	None	None
m54284U_191107_221739/44564932/ccs	PacBio_Cortex_Rep1	mm10_ERCC_SIRV	chr7	126377423	126370070	-	12	2182	23483	61058	ENSMUSG00000030741.15	ENSMUST00000032994.14	Spns1	Spns1-201	Known	Known	None	0.20000000298023224	None	None	None	None
m54284U_191212_053548/94372278/ccs	PacBio_Hippocampus_Rep1	mm10_ERCC_SIRV	chr18	82554529	82585628	+	5	1910	49728	129852	ENSMUSG00000041607.17	ENSMUST00000133193.8	Mbp	Mbp-211	Known	Known	None	0.15000000596046448	None	None	None	None
m54284U_191107_221739/140446393/ccs	PacBio_Cortex_Rep1	mm10_ERCC_SIRV	chr4	126753415	126743757	-	8	3396	12090	31223	ENSMUSG00000028833.13	ENSMUST00000106116.1	Ncdn	Ncdn-202	Known	Known	None	0.10000000149011612	None	None	None	None
m54284U_191213_120042/70060487/ccs	PacBio_Hippocampus_Rep2	mm10_ERCC_SIRV	chr14	105258745	105309273	+	8	2335	42456	109429	ENSMUSG00000053253.16	ENSMUST00000181969.7	Ndfip2	Ndfip2-206	Known	Known	None	0.550000011920929	None	None	None	None
m54284U_191107_221739/111607900/ccs	PacBio_Cortex_Rep1	mm10_ERCC_SIRV	chr16	44139042	44085410	-	15	3963	45387	117614	ENSMUSG00000052459.13	ENSMUST00000114666.8	Atp6v1a	Atp6v1a-202	Known	Known	None	0.25	None	None	None	None
m54284U_191213_120042/170918506/ccs	PacBio_Hippocampus_Rep2	mm10_ERCC_SIRV	chr11	95668037	95680766	+	6	1707	34172	505643	ENSMUSG00000038845.11	ENCODEMT000505643	Phb	ENCODEMT000505643	Known	ISM	Suffix	0.10000000149011612	None	None	None	None
m54284U_191107_221739/158467618/ccs	PacBio_Cortex_Rep1	mm10_ERCC_SIRV	chr9	103230270	103208901	-	17	2291	28861	75425	ENSMUSG00000032554.15	ENSMUST00000035158.15	Trf	Trf-201	Known	Known	None	0.550000011920929	None	None	None	None
m54284U_191109_043049/173278205/ccs	PacBio_Cortex_Rep2	mm10_ERCC_SIRV	chr5	134639332	134619880	-	6	2349	15702	41241	ENSMUSG00000040731.13	ENSMUST00000036125.9	Eif4h	Eif4h-201	Known	Known	None	0.20000000298023224	None	None	None	None
m54284U_191212_053548/94570040/ccs	PacBio_Hippocampus_Rep1	mm10_ERCC_SIRV	chr18	82554529	82585627	+	5	1909	49728	129852	ENSMUSG00000041607.17	ENSMUST00000133193.8	Mbp	Mbp-211	Known	Known	None	0.20000000298023224	None	None	None	None
m54284U_191107_221739/118949321/ccs	PacBio_Cortex_Rep1	mm10_ERCC_SIRV	chr16	44139061	44085410	-	15	3982	45387	117614	ENSMUSG00000052459.13	ENSMUST00000114666.8	Atp6v1a	Atp6v1a-202	Known	Known	None	0.25	None	None	None	None
m54284U_191213_120042/74581492/ccs	PacBio_Hippocampus_Rep2	mm10_ERCC_SIRV	chr14	105258745	105309295	+	8	2357	42456	109429	ENSMUSG00000053253.16	ENSMUST00000181969.7	Ndfip2	Ndfip2-206	Known	Known	None	0.15000000596046448	None	None	None	None
m54284U_191107_221739/140577223/ccs	PacBio_Cortex_Rep1	mm10_ERCC_SIRV	chr4	126753354	126743757	-	7	3265	12090	31224	ENSMUSG00000028833.13	ENSMUST00000127079.1	Ncdn	Ncdn-203	Known	Known	None	0.10000000149011612	None	None	None	None
m54284U_191212_053548/94700623/ccs	PacBio_Hippocampus_Rep1	mm10_ERCC_SIRV	chr18	82554529	82585627	+	5	1909	49728	129852	ENSMUSG00000041607.17	ENSMUST00000133193.8	Mbp	Mbp-211	Known	Known	None	0.20000000298023224	None	None	None	None
m54284U_191107_221739/158663388/ccs	PacBio_Cortex_Rep1	mm10_ERCC_SIRV	chr9	103230269	103208901	-	17	2290	28861	75425	ENSMUSG00000032554.15	ENSMUST00000035158.15	Trf	Trf-201	Known	Known	None	0.550000011920929	None	None	None	None
m54284U_191107_221739/135267654/ccs	PacBio_Cortex_Rep1	mm10_ERCC_SIRV	chr16	44139069	44085410	-	15	3990	45387	117614	ENSMUSG00000052459.13	ENSMUST00000114666.8	Atp6v1a	Atp6v1a-202	Known	Known	None	0.25	None	None	None	None
m54284U_191212_053548/94963660/ccs	PacBio_Hippocampus_Rep1	mm10_ERCC_SIRV	chr18	82554529	82585627	+	5	1909	49728	129852	ENSMUSG00000041607.17	ENSMUST00000133193.8	Mbp	Mbp-211	Known	Known	None	0.20000000298023224	None	None	None	None
m54284U_191213_120042/178195025/ccs	PacBio_Hippocampus_Rep2	mm10_ERCC_SIRV	chr11	95668037	95680766	+	6	1707	34172	505643	ENSMUSG00000038845.11	ENCODEMT000505643	Phb	ENCODEMT000505643	Known	ISM	Suffix	0.10000000149011612	None	None	None	None
m54284U_191107_221739/46925178/ccs	PacBio_Cortex_Rep1	mm10_ERCC_SIRV	chr7	126377425	126370070	-	12	2184	23483	61058	ENSMUSG00000030741.15	ENSMUST00000032994.14	Spns1	Spns1-201	Known	Known	None	0.20000000298023224	None	None	None	None
m54284U_191213_120042/74975578/ccs	PacBio_Hippocampus_Rep2	mm10_ERCC_SIRV	chr14	105258745	105308869	+	8	1931	42456	109429	ENSMUSG00000053253.16	ENSMUST00000181969.7	Ndfip2	Ndfip2-206	Known	Known	None	0.25	None	None	None	None
m54284U_191109_043049/173409900/ccs	PacBio_Cortex_Rep2	mm10_ERCC_SIRV	chr5	134639333	134619880	-	6	2350	15702	41241	ENSMUSG00000040731.13	ENSMUST00000036125.9	Eif4h	Eif4h-201	Known	Known	None	0.20000000298023224	None	None	None	None
m54284U_191107_221739/140903517/ccs	PacBio_Cortex_Rep1	mm10_ERCC_SIRV	chr4	126750492	126743757	-	5	2580	12090	505542	ENSMUSG00000028833.13	ENCODEMT000505542	Ncdn	ENCODEMT000505542	Known	ISM	Suffix	0.10000000149011612	None	None	None	None
m54284U_191107_221739/11272467/ccs	PacBio_Cortex_Rep1	mm10_ERCC_SIRV	chr2	118689855	118697236	+	7	2380	5808	505657	ENSMUSG00000074923.10	ENCODEMT000505657	Pak6	ENCODEMT000505657	Known	ISM	Suffix	0.3499999940395355	None	None	None	None
m54284U_191107_221739/141165484/ccs	PacBio_Cortex_Rep1	mm10_ERCC_SIRV	chr4	126751297	126743757	-	6	3273	12090	505663	ENSMUSG00000028833.13	ENCODEMT000505663	Ncdn	ENCODEMT000505663	Known	NNC	None	0.10000000149011612	None	None	None	None
m54284U_191212_053548/95093933/ccs	PacBio_Hippocampus_Rep1	mm10_ERCC_SIRV	chr18	82554529	82585625	+	5	1907	49728	129852	ENSMUSG00000041607.17	ENSMUST00000133193.8	Mbp	Mbp-211	Known	Known	None	0.20000000298023224	None	None	None	None
m54284U_191107_221739/167643054/ccs	PacBio_Cortex_Rep1	mm10_ERCC_SIRV	chr16	44138988	44085410	-	15	3923	45387	117615	ENSMUSG00000052459.13	ENSMUST00000063661.12	Atp6v1a	Atp6v1a-201	Known	Known	None	0.25	None	None	None	None
m54284U_191107_221739/162924135/ccs	PacBio_Cortex_Rep1	mm10_ERCC_SIRV	chr9	103230312	103208901	-	17	2333	28861	75425	ENSMUSG00000032554.15	ENSMUST00000035158.15	Trf	Trf-201	Known	Known	None	0.550000011920929	None	None	None	None
m54284U_191107_221739/142672450/ccs	PacBio_Cortex_Rep1	mm10_ERCC_SIRV	chr1	182282773	182275965	-	3	1824	3200	7953	ENSMUSG00000038633.5	ENSMUST00000035295.5	Degs1	Degs1-201	Known	Known	None	0.20000000298023224	None	None	None	None
m54284U_191213_120042/80740577/ccs	PacBio_Hippocampus_Rep2	mm10_ERCC_SIRV	chr14	105258745	105309294	+	8	2356	42456	109429	ENSMUSG00000053253.16	ENSMUST00000181969.7	Ndfip2	Ndfip2-206	Known	Known	None	0.20000000298023224	None	None	None	None
m54284U_191212_053548/95223953/ccs	PacBio_Hippocampus_Rep1	mm10_ERCC_SIRV	chr18	82554529	82585626	+	6	2052	49728	129857	ENSMUSG00000041607.17	ENSMUST00000062446.14	Mbp	Mbp-202	Known	Known	None	0.20000000298023224	None	None	None	None
m54284U_191109_043049/173410703/ccs	PacBio_Cortex_Rep2	mm10_ERCC_SIRV	chr5	134639331	134619880	-	7	2408	15702	41240	ENSMUSG00000040731.13	ENSMUST00000202622.3	Eif4h	Eif4h-205	Known	Known	None	0.20000000298023224	None	None	None	None
m54284U_191213_120042/178717004/ccs	PacBio_Hippocampus_Rep2	mm10_ERCC_SIRV	chr11	95668037	95680773	+	6	1714	34172	505643	ENSMUSG00000038845.11	ENCODEMT000505643	Phb	ENCODEMT000505643	Known	ISM	Suffix	0.15000000596046448	None	None	None	None
m54284U_191109_043049/264297/ccs	PacBio_Cortex_Rep2	mm10_ERCC_SIRV	chr16	44139017	44085410	-	15	3938	45387	117614	ENSMUSG00000052459.13	ENSMUST00000114666.8	Atp6v1a	Atp6v1a-202	Known	Known	None	0.25	None	None	None	None
m54284U_191107_221739/141166323/ccs	PacBio_Cortex_Rep1	mm10_ERCC_SIRV	chr4	126746707	126744007	-	2	1618	12090	505538	ENSMUSG00000028833.13	ENCODEMT000505538	Ncdn	ENCODEMT000505538	Known	ISM	Suffix	0.10000000149011612	None	None	None	None
m54284U_191212_053548/95224388/ccs	PacBio_Hippocampus_Rep1	mm10_ERCC_SIRV	chr18	82554529	82585625	+	6	2030	49728	129850	ENSMUSG00000041607.17	ENSMUST00000142850.8	Mbp	Mbp-212	Known	Known	None	0.20000000298023224	None	None	None	None
m54284U_191213_120042/82051582/ccs	PacBio_Hippocampus_Rep2	mm10_ERCC_SIRV	chr14	105258745	105309294	+	8	2356	42456	109429	ENSMUSG00000053253.16	ENSMUST00000181969.7	Ndfip2	Ndfip2-206	Known	Known	None	0.20000000298023224	None	None	None	None
m54284U_191107_221739/164168725/ccs	PacBio_Cortex_Rep1	mm10_ERCC_SIRV	chr9	103230270	103208901	-	17	2291	28861	75425	ENSMUSG00000032554.15	ENSMUST00000035158.15	Trf	Trf-201	Known	Known	None	0.550000011920929	None	None	None	None
m54284U_191107_221739/50267608/ccs	PacBio_Cortex_Rep1	mm10_ERCC_SIRV	chr7	126377449	126370070	-	12	2208	23483	61058	ENSMUSG00000030741.15	ENSMUST00000032994.14	Spns1	Spns1-201	Known	Known	None	0.20000000298023224	None	None	None	None
m54284U_191109_043049/1902916/ccs	PacBio_Cortex_Rep2	mm10_ERCC_SIRV	chr16	44139008	44085410	-	15	3929	45387	117614	ENSMUSG00000052459.13	ENSMUST00000114666.8	Atp6v1a	Atp6v1a-202	Known	Known	None	0.25	None	None	None	None
m54284U_191212_053548/95225665/ccs	PacBio_Hippocampus_Rep1	mm10_ERCC_SIRV	chr18	82554529	82585607	+	5	1889	49728	129852	ENSMUSG00000041607.17	ENSMUST00000133193.8	Mbp	Mbp-211	Known	Known	None	0.6000000238418579	None	None	None	None
m54284U_191109_043049/3736068/ccs	PacBio_Cortex_Rep2	mm10_ERCC_SIRV	chr16	44087210	44085411	-	1	1476	45387	504427	ENSMUSG00000052459.13	ENCODEMT000504427	Atp6v1a	ENCODEMT000504427	Known	Genomic	None	0.25	None	None	None	None
m54284U_191109_043049/173473951/ccs	PacBio_Cortex_Rep2	mm10_ERCC_SIRV	chr5	134639345	134619880	-	7	2422	15702	41240	ENSMUSG00000040731.13	ENSMUST00000202622.3	Eif4h	Eif4h-205	Known	Known	None	0.20000000298023224	None	None	None	None
m54284U_191107_221739/141624485/ccs	PacBio_Cortex_Rep1	mm10_ERCC_SIRV	chr4	126753645	126743757	-	7	3556	12090	31224	ENSMUSG00000028833.13	ENSMUST00000127079.1	Ncdn	Ncdn-203	Known	Known	None	0.10000000149011612	None	None	None	None
m54284U_191213_120042/83233318/ccs	PacBio_Hippocampus_Rep2	mm10_ERCC_SIRV	chr14	105258745	105308876	+	8	1938	42456	109429	ENSMUSG00000053253.16	ENSMUST00000181969.7	Ndfip2	Ndfip2-206	Known	Known	None	0.20000000298023224	None	None	None	None
m54284U_191213_120042/179177868/ccs	PacBio_Hippocampus_Rep2	mm10_ERCC_SIRV	chr11	95668035	95680772	+	6	1711	34172	505664	ENSMUSG00000038845.11	ENCODEMT000505664	Phb	ENCODEMT000505664	Known	ISM	Suffix	0.15000000596046448	None	None	None	None
m54284U_191212_053548/18810756/ccs	PacBio_Hippocampus_Rep1	mm10_ERCC_SIRV	chr2	118689855	118698020	+	7	3163	5808	505657	ENSMUSG00000074923.10	ENCODEMT000505657	Pak6	ENCODEMT000505657	Known	ISM	Suffix	0.10000000149011612	None	None	None	None
m54284U_191212_053548/95290270/ccs	PacBio_Hippocampus_Rep1	mm10_ERCC_SIRV	chr18	82554529	82585631	+	5	1913	49728	129852	ENSMUSG00000041607.17	ENSMUST00000133193.8	Mbp	Mbp-211	Known	Known	None	0.15000000596046448	None	None	None	None
m54284U_191107_221739/164891109/ccs	PacBio_Cortex_Rep1	mm10_ERCC_SIRV	chr9	103230266	103208901	-	17	2287	28861	75425	ENSMUSG00000032554.15	ENSMUST00000035158.15	Trf	Trf-201	Known	Known	None	0.550000011920929	None	None	None	None
m54284U_191109_043049/10159422/ccs	PacBio_Cortex_Rep2	mm10_ERCC_SIRV	chr16	44139029	44085410	-	15	3950	45387	117614	ENSMUSG00000052459.13	ENSMUST00000114666.8	Atp6v1a	Atp6v1a-202	Known	Known	None	0.25	None	None	None	None
m54284U_191212_053548/96078164/ccs	PacBio_Hippocampus_Rep1	mm10_ERCC_SIRV	chr18	82554529	82585634	+	5	1916	49728	129852	ENSMUSG00000041607.17	ENSMUST00000133193.8	Mbp	Mbp-211	Known	Known	None	0.10000000149011612	None	None	None	None
m54284U_191213_120042/87295058/ccs	PacBio_Hippocampus_Rep2	mm10_ERCC_SIRV	chr14	105258745	105308868	+	8	1930	42456	109429	ENSMUSG00000053253.16	ENSMUST00000181969.7	Ndfip2	Ndfip2-206	Known	Known	None	0.20000000298023224	None	None	None	None
m54284U_191107_221739/141953196/ccs	PacBio_Cortex_Rep1	mm10_ERCC_SIRV	chr4	126752104	126743757	-	6	3268	12090	505541	ENSMUSG00000028833.13	ENCODEMT000505541	Ncdn	ENCODEMT000505541	Known	ISM	Suffix	0.10000000149011612	None	None	None	None
m54284U_191213_120042/87754215/ccs	PacBio_Hippocampus_Rep2	mm10_ERCC_SIRV	chr14	105258745	105296842	+	5	923	42456	505665	ENSMUSG00000053253.16	ENCODEMT000505665	Ndfip2	ENCODEMT000505665	Known	NNC	None	0.75	None	None	None	None
m54284U_191109_043049/173539721/ccs	PacBio_Cortex_Rep2	mm10_ERCC_SIRV	chr5	134639325	134619880	-	6	2342	15702	41241	ENSMUSG00000040731.13	ENSMUST00000036125.9	Eif4h	Eif4h-201	Known	Known	None	0.20000000298023224	None	None	None	None
m54284U_191107_221739/50792857/ccs	PacBio_Cortex_Rep1	mm10_ERCC_SIRV	chr7	126377413	126370070	-	12	2172	23483	61058	ENSMUSG00000030741.15	ENSMUST00000032994.14	Spns1	Spns1-201	Known	Known	None	0.20000000298023224	None	None	None	None
m54284U_191212_053548/96340096/ccs	PacBio_Hippocampus_Rep1	mm10_ERCC_SIRV	chr18	82554529	82585626	+	5	1908	49728	129852	ENSMUSG00000041607.17	ENSMUST00000133193.8	Mbp	Mbp-211	Known	Known	None	0.20000000298023224	None	None	None	None
m54284U_191107_221739/144441556/ccs	PacBio_Cortex_Rep1	mm10_ERCC_SIRV	chr1	182282793	182275965	-	3	1844	3200	7953	ENSMUSG00000038633.5	ENSMUST00000035295.5	Degs1	Degs1-201	Known	Known	None	0.20000000298023224	None	None	None	None
m54284U_191107_221739/165151514/ccs	PacBio_Cortex_Rep1	mm10_ERCC_SIRV	chr9	103230269	103208901	-	17	2284	28861	75425	ENSMUSG00000032554.15	ENSMUST00000035158.15	Trf	Trf-201	Known	Known	None	0.550000011920929	None	None	None	None
m54284U_191107_221739/3410316/ccs	PacBio_Cortex_Rep1	mm10_ERCC_SIRV	chr11	95668039	95680035	+	6	975	34172	505643	ENSMUSG00000038845.11	ENCODEMT000505643	Phb	ENCODEMT000505643	Known	ISM	Suffix	0.3499999940395355	None	None	None	None
m54284U_191109_043049/10554127/ccs	PacBio_Cortex_Rep2	mm10_ERCC_SIRV	chr16	44139658	44085411	-	15	4064	45387	504421	ENSMUSG00000052459.13	ENCODEMT000504421	Atp6v1a	ENCODEMT000504421	Known	NIC	None	0.25	None	None	None	None
m54284U_191212_053548/96340133/ccs	PacBio_Hippocampus_Rep1	mm10_ERCC_SIRV	chr18	82554529	82585605	+	5	1887	49728	129852	ENSMUSG00000041607.17	ENSMUST00000133193.8	Mbp	Mbp-211	Known	Known	None	0.6000000238418579	None	None	None	None
m54284U_191107_221739/142019254/ccs	PacBio_Cortex_Rep1	mm10_ERCC_SIRV	chr4	126753409	126743757	-	7	3334	12090	31224	ENSMUSG00000028833.13	ENSMUST00000127079.1	Ncdn	Ncdn-203	Known	Known	None	0.10000000149011612	None	None	None	None
m54284U_191213_120042/88147624/ccs	PacBio_Hippocampus_Rep2	mm10_ERCC_SIRV	chr14	105258745	105308876	+	8	1938	42456	109429	ENSMUSG00000053253.16	ENSMUST00000181969.7	Ndfip2	Ndfip2-206	Known	Known	None	0.20000000298023224	None	None	None	None
m54284U_191109_043049/173541718/ccs	PacBio_Cortex_Rep2	mm10_ERCC_SIRV	chr5	134639322	134619880	-	7	2399	15702	41240	ENSMUSG00000040731.13	ENSMUST00000202622.3	Eif4h	Eif4h-205	Known	Known	None	0.20000000298023224	None	None	None	None
m54284U_191212_053548/96537369/ccs	PacBio_Hippocampus_Rep1	mm10_ERCC_SIRV	chr18	82554529	82585626	+	7	2109	49728	129853	ENSMUSG00000041607.17	ENSMUST00000123251.8	Mbp	Mbp-209	Known	Known	None	0.20000000298023224	None	None	None	None
m54284U_191107_221739/168888429/ccs	PacBio_Cortex_Rep1	mm10_ERCC_SIRV	chr9	103230269	103208901	-	17	2290	28861	75425	ENSMUSG00000032554.15	ENSMUST00000035158.15	Trf	Trf-201	Known	Known	None	0.550000011920929	None	None	None	None
m54284U_191109_043049/21889790/ccs	PacBio_Cortex_Rep2	mm10_ERCC_SIRV	chr16	44139071	44085410	-	15	4006	45387	117615	ENSMUSG00000052459.13	ENSMUST00000063661.12	Atp6v1a	Atp6v1a-201	Known	Known	None	0.25	None	None	None	None
m54284U_191212_053548/162925196/ccs	PacBio_Hippocampus_Rep1	mm10_ERCC_SIRV	chr2	118689865	118698018	+	7	3151	5808	505657	ENSMUSG00000074923.10	ENCODEMT000505657	Pak6	ENCODEMT000505657	Known	ISM	Suffix	0.15000000596046448	None	None	None	None
m54284U_191107_221739/3736681/ccs	PacBio_Cortex_Rep1	mm10_ERCC_SIRV	chr11	95668039	95680765	+	6	1704	34172	505643	ENSMUSG00000038845.11	ENCODEMT000505643	Phb	ENCODEMT000505643	Known	ISM	Suffix	0.10000000149011612	None	None	None	None
m54284U_191107_221739/143394041/ccs	PacBio_Cortex_Rep1	mm10_ERCC_SIRV	chr4	126753428	126743757	-	7	3339	12090	31224	ENSMUSG00000028833.13	ENSMUST00000127079.1	Ncdn	Ncdn-203	Known	Known	None	0.10000000149011612	None	None	None	None
m54284U_191213_120042/89128994/ccs	PacBio_Hippocampus_Rep2	mm10_ERCC_SIRV	chr14	105258745	105308803	+	8	1635	42456	109430	ENSMUSG00000053253.16	ENSMUST00000138283.1	Ndfip2	Ndfip2-202	Known	Known	None	0.25	None	None	None	None
m54284U_191212_053548/96732662/ccs	PacBio_Hippocampus_Rep1	mm10_ERCC_SIRV	chr18	82554529	82585607	+	5	1889	49728	129852	ENSMUSG00000041607.17	ENSMUST00000133193.8	Mbp	Mbp-211	Known	Known	None	0.6000000238418579	None	None	None	None
m54284U_191107_221739/51317028/ccs	PacBio_Cortex_Rep1	mm10_ERCC_SIRV	chr7	126377423	126370070	-	12	2182	23483	61058	ENSMUSG00000030741.15	ENSMUST00000032994.14	Spns1	Spns1-201	Known	Known	None	0.20000000298023224	None	None	None	None
m54284U_191109_043049/24775411/ccs	PacBio_Cortex_Rep2	mm10_ERCC_SIRV	chr16	44139039	44085410	-	15	3960	45387	117614	ENSMUSG00000052459.13	ENSMUST00000114666.8	Atp6v1a	Atp6v1a-202	Known	Known	None	0.25	None	None	None	None
m54284U_191212_053548/96863673/ccs	PacBio_Hippocampus_Rep1	mm10_ERCC_SIRV	chr18	82554529	82585628	+	6	2033	49728	129850	ENSMUSG00000041607.17	ENSMUST00000142850.8	Mbp	Mbp-212	Known	Known	None	0.15000000596046448	None	None	None	None
m54284U_191109_043049/173802358/ccs	PacBio_Cortex_Rep2	mm10_ERCC_SIRV	chr5	134639327	134619880	-	7	2404	15702	41240	ENSMUSG00000040731.13	ENSMUST00000202622.3	Eif4h	Eif4h-205	Known	Known	None	0.20000000298023224	None	None	None	None
m54284U_191213_120042/89129946/ccs	PacBio_Hippocampus_Rep2	mm10_ERCC_SIRV	chr14	105258745	105309295	+	8	2127	42456	109430	ENSMUSG00000053253.16	ENSMUST00000138283.1	Ndfip2	Ndfip2-202	Known	Known	None	0.15000000596046448	None	None	None	None
m54284U_191107_221739/144115289/ccs	PacBio_Cortex_Rep1	mm10_ERCC_SIRV	chr4	126753384	126743757	-	7	3295	12090	31224	ENSMUSG00000028833.13	ENSMUST00000127079.1	Ncdn	Ncdn-203	Known	Known	None	0.10000000149011612	None	None	None	None
m54284U_191107_221739/170262880/ccs	PacBio_Cortex_Rep1	mm10_ERCC_SIRV	chr9	103228480	103208826	-	16	2164	28861	485813	ENSMUSG00000032554.15	ENCODEMT000485813	Trf	ENCODEMT000485813	Known	ISM	Suffix	0.550000011920929	None	None	None	None
m54284U_191107_221739/144967213/ccs	PacBio_Cortex_Rep1	mm10_ERCC_SIRV	chr4	126745316	126744010	-	1	1358	12090	505536	ENSMUSG00000028833.13	ENCODEMT000505536	Ncdn	ENCODEMT000505536	Known	Genomic	None	0.10000000149011612	None	None	None	None
m54284U_191212_053548/96864166/ccs	PacBio_Hippocampus_Rep1	mm10_ERCC_SIRV	chr18	82554529	82585627	+	5	1909	49728	129852	ENSMUSG00000041607.17	ENSMUST00000133193.8	Mbp	Mbp-211	Known	Known	None	0.20000000298023224	None	None	None	None
m54284U_191107_221739/85327976/ccs	PacBio_Cortex_Rep1	mm10_ERCC_SIRV	chr11	95668039	95680773	+	6	1712	34172	505643	ENSMUSG00000038845.11	ENCODEMT000505643	Phb	ENCODEMT000505643	Known	ISM	Suffix	0.15000000596046448	None	None	None	None
m54284U_191109_043049/40372408/ccs	PacBio_Cortex_Rep2	mm10_ERCC_SIRV	chr16	44139004	44085410	-	15	3939	45387	117615	ENSMUSG00000052459.13	ENSMUST00000063661.12	Atp6v1a	Atp6v1a-201	Known	Known	None	0.25	None	None	None	None
m54284U_191107_221739/146017095/ccs	PacBio_Cortex_Rep1	mm10_ERCC_SIRV	chr1	182282770	182275965	-	3	1821	3200	7953	ENSMUSG00000038633.5	ENSMUST00000035295.5	Degs1	Degs1-201	Known	Known	None	0.20000000298023224	None	None	None	None
m54284U_191212_053548/96994793/ccs	PacBio_Hippocampus_Rep1	mm10_ERCC_SIRV	chr18	82554529	82585625	+	5	1907	49728	129852	ENSMUSG00000041607.17	ENSMUST00000133193.8	Mbp	Mbp-211	Known	Known	None	0.20000000298023224	None	None	None	None
m54284U_191213_120042/89131265/ccs	PacBio_Hippocampus_Rep2	mm10_ERCC_SIRV	chr14	105258745	105309291	+	8	2353	42456	109429	ENSMUSG00000053253.16	ENSMUST00000181969.7	Ndfip2	Ndfip2-206	Known	Known	None	0.20000000298023224	None	None	None	None
m54284U_191107_221739/145361121/ccs	PacBio_Cortex_Rep1	mm10_ERCC_SIRV	chr4	126753438	126743757	-	7	3349	12090	31224	ENSMUSG00000028833.13	ENSMUST00000127079.1	Ncdn	Ncdn-203	Known	Known	None	0.10000000149011612	None	None	None	None
m54284U_191109_043049/173802708/ccs	PacBio_Cortex_Rep2	mm10_ERCC_SIRV	chr5	134639308	134619880	-	6	2325	15702	41241	ENSMUSG00000040731.13	ENSMUST00000036125.9	Eif4h	Eif4h-201	Known	Known	None	0.20000000298023224	None	None	None	None
m54284U_191107_221739/176358533/ccs	PacBio_Cortex_Rep1	mm10_ERCC_SIRV	chr9	103230262	103208901	-	17	2283	28861	75425	ENSMUSG00000032554.15	ENSMUST00000035158.15	Trf	Trf-201	Known	Known	None	0.550000011920929	None	None	None	None
m54284U_191109_043049/43976229/ccs	PacBio_Cortex_Rep2	mm10_ERCC_SIRV	chr16	44139017	44085410	-	15	3938	45387	117614	ENSMUSG00000052459.13	ENSMUST00000114666.8	Atp6v1a	Atp6v1a-202	Known	Known	None	0.25	None	None	None	None
m54284U_191107_221739/53412090/ccs	PacBio_Cortex_Rep1	mm10_ERCC_SIRV	chr7	126377423	126370070	-	12	2197	23483	61058	ENSMUSG00000030741.15	ENSMUST00000032994.14	Spns1	Spns1-201	Known	Known	None	0.20000000298023224	None	None	None	None
m54284U_191212_053548/60885797/ccs	PacBio_Hippocampus_Rep1	mm10_ERCC_SIRV	chr2	118689866	118698018	+	7	3150	5808	505657	ENSMUSG00000074923.10	ENCODEMT000505657	Pak6	ENCODEMT000505657	Known	ISM	Suffix	0.15000000596046448	None	None	None	None
m54284U_191212_053548/97191635/ccs	PacBio_Hippocampus_Rep1	mm10_ERCC_SIRV	chr18	82554529	82585635	+	6	2040	49728	129850	ENSMUSG00000041607.17	ENSMUST00000142850.8	Mbp	Mbp-212	Known	Known	None	0.10000000149011612	None	None	None	None
m54284U_191109_043049/68224377/ccs	PacBio_Cortex_Rep2	mm10_ERCC_SIRV	chr11	95668039	95680766	+	6	1705	34172	505643	ENSMUSG00000038845.11	ENCODEMT000505643	Phb	ENCODEMT000505643	Known	ISM	Suffix	0.10000000149011612	None	None	None	None
m54284U_191213_120042/89195180/ccs	PacBio_Hippocampus_Rep2	mm10_ERCC_SIRV	chr14	105258745	105308869	+	8	1701	42456	109430	ENSMUSG00000053253.16	ENSMUST00000138283.1	Ndfip2	Ndfip2-202	Known	Known	None	0.25	None	None	None	None
m54284U_191212_053548/97323327/ccs	PacBio_Hippocampus_Rep1	mm10_ERCC_SIRV	chr18	82554529	82585626	+	5	1908	49728	129852	ENSMUSG00000041607.17	ENSMUST00000133193.8	Mbp	Mbp-211	Known	Known	None	0.20000000298023224	None	None	None	None
m54284U_191107_221739/145754849/ccs	PacBio_Cortex_Rep1	mm10_ERCC_SIRV	chr4	126753406	126743757	-	7	3317	12090	31224	ENSMUSG00000028833.13	ENSMUST00000127079.1	Ncdn	Ncdn-203	Known	Known	None	0.10000000149011612	None	None	None	None
m54284U_191109_043049/51971131/ccs	PacBio_Cortex_Rep2	mm10_ERCC_SIRV	chr16	44139041	44085410	-	15	3962	45387	117614	ENSMUSG00000052459.13	ENSMUST00000114666.8	Atp6v1a	Atp6v1a-202	Known	Known	None	0.25	None	None	None	None
m54284U_191109_043049/3015034/ccs	PacBio_Cortex_Rep2	mm10_ERCC_SIRV	chr9	103230261	103208901	-	17	2282	28861	75425	ENSMUSG00000032554.15	ENSMUST00000035158.15	Trf	Trf-201	Known	Known	None	0.550000011920929	None	None	None	None
m54284U_191212_053548/97388484/ccs	PacBio_Hippocampus_Rep1	mm10_ERCC_SIRV	chr18	82554529	82585627	+	5	1909	49728	129852	ENSMUSG00000041607.17	ENSMUST00000133193.8	Mbp	Mbp-211	Known	Known	None	0.20000000298023224	None	None	None	None
m54284U_191109_043049/173932628/ccs	PacBio_Cortex_Rep2	mm10_ERCC_SIRV	chr5	134639327	134619880	-	7	2404	15702	41240	ENSMUSG00000040731.13	ENSMUST00000202622.3	Eif4h	Eif4h-205	Known	Known	None	0.20000000298023224	None	None	None	None
m54284U_191213_120042/89982332/ccs	PacBio_Hippocampus_Rep2	mm10_ERCC_SIRV	chr14	105258745	105308511	+	8	1573	42456	109429	ENSMUSG00000053253.16	ENSMUST00000181969.7	Ndfip2	Ndfip2-206	Known	Known	None	0.75	None	None	None	None
m54284U_191213_120042/91753232/ccs	PacBio_Hippocampus_Rep2	mm10_ERCC_SIRV	chr14	105258745	105309292	+	3	1771	42456	505666	ENSMUSG00000053253.16	ENCODEMT000505666	Ndfip2	ENCODEMT000505666	Known	NIC	None	0.20000000298023224	None	None	None	None
m54284U_191109_043049/78316059/ccs	PacBio_Cortex_Rep2	mm10_ERCC_SIRV	chr16	44139018	44085410	-	15	3945	45387	117614	ENSMUSG00000052459.13	ENSMUST00000114666.8	Atp6v1a	Atp6v1a-202	Known	Known	None	0.25	None	None	None	None
m54284U_191212_053548/97453315/ccs	PacBio_Hippocampus_Rep1	mm10_ERCC_SIRV	chr18	82554529	82585607	+	6	2012	49728	129850	ENSMUSG00000041607.17	ENSMUST00000142850.8	Mbp	Mbp-212	Known	Known	None	0.6000000238418579	None	None	None	None
m54284U_191107_221739/147064306/ccs	PacBio_Cortex_Rep1	mm10_ERCC_SIRV	chr4	126747346	126743751	-	3	1851	12090	505593	ENSMUSG00000028833.13	ENCODEMT000505593	Ncdn	ENCODEMT000505593	Known	ISM	Suffix	0.10000000149011612	None	None	None	None
m54284U_191213_120042/115213969/ccs	PacBio_Hippocampus_Rep2	mm10_ERCC_SIRV	chr11	95668037	95680772	+	6	1700	34172	505667	ENSMUSG00000038845.11	ENCODEMT000505667	Phb	ENCODEMT000505667	Known	ISM	Suffix	0.15000000596046448	None	None	None	None
m54284U_191107_221739/53478505/ccs	PacBio_Cortex_Rep1	mm10_ERCC_SIRV	chr7	126377423	126370070	-	12	2182	23483	61058	ENSMUSG00000030741.15	ENSMUST00000032994.14	Spns1	Spns1-201	Known	Known	None	0.20000000298023224	None	None	None	None
m54284U_191109_043049/11142496/ccs	PacBio_Cortex_Rep2	mm10_ERCC_SIRV	chr9	103230269	103208901	-	17	2290	28861	75425	ENSMUSG00000032554.15	ENSMUST00000035158.15	Trf	Trf-201	Known	Known	None	0.550000011920929	None	None	None	None
m54284U_191213_120042/92734959/ccs	PacBio_Hippocampus_Rep2	mm10_ERCC_SIRV	chr14	105258745	105308869	+	8	1931	42456	109429	ENSMUSG00000053253.16	ENSMUST00000181969.7	Ndfip2	Ndfip2-206	Known	Known	None	0.25	None	None	None	None
m54284U_191212_053548/97584905/ccs	PacBio_Hippocampus_Rep1	mm10_ERCC_SIRV	chr18	82554529	82585627	+	5	1909	49728	129852	ENSMUSG00000041607.17	ENSMUST00000133193.8	Mbp	Mbp-211	Known	Known	None	0.20000000298023224	None	None	None	None
m54284U_191109_043049/109644283/ccs	PacBio_Cortex_Rep2	mm10_ERCC_SIRV	chr16	44139015	44085410	-	15	3950	45387	117615	ENSMUSG00000052459.13	ENSMUST00000063661.12	Atp6v1a	Atp6v1a-201	Known	Known	None	0.25	None	None	None	None
m54284U_191212_053548/131663126/ccs	PacBio_Hippocampus_Rep1	mm10_ERCC_SIRV	chr2	118689866	118698018	+	7	3150	5808	505657	ENSMUSG00000074923.10	ENCODEMT000505657	Pak6	ENCODEMT000505657	Known	ISM	Suffix	0.15000000596046448	None	None	None	None
m54284U_191107_221739/147523139/ccs	PacBio_Cortex_Rep1	mm10_ERCC_SIRV	chr1	182282776	182275965	-	3	1827	3200	7953	ENSMUSG00000038633.5	ENSMUST00000035295.5	Degs1	Degs1-201	Known	Known	None	0.20000000298023224	None	None	None	None
m54284U_191109_043049/174196158/ccs	PacBio_Cortex_Rep2	mm10_ERCC_SIRV	chr5	134639323	134619880	-	7	2400	15702	41240	ENSMUSG00000040731.13	ENSMUST00000202622.3	Eif4h	Eif4h-205	Known	Known	None	0.20000000298023224	None	None	None	None
m54284U_191107_221739/147130009/ccs	PacBio_Cortex_Rep1	mm10_ERCC_SIRV	chr4	126752632	126743757	-	7	3351	12090	505549	ENSMUSG00000028833.13	ENCODEMT000505549	Ncdn	ENCODEMT000505549	Known	NNC	None	0.10000000149011612	None	None	None	None
m54284U_191212_053548/97714485/ccs	PacBio_Hippocampus_Rep1	mm10_ERCC_SIRV	chr18	82554529	82585607	+	5	1889	49728	129852	ENSMUSG00000041607.17	ENSMUST00000133193.8	Mbp	Mbp-211	Known	Known	None	0.6000000238418579	None	None	None	None
m54284U_191213_120042/95618898/ccs	PacBio_Hippocampus_Rep2	mm10_ERCC_SIRV	chr14	105258745	105308538	+	8	1600	42456	109429	ENSMUSG00000053253.16	ENSMUST00000181969.7	Ndfip2	Ndfip2-206	Known	Known	None	0.25	None	None	None	None
m54284U_191109_043049/110561827/ccs	PacBio_Cortex_Rep2	mm10_ERCC_SIRV	chr16	44139016	44085410	-	15	3937	45387	117614	ENSMUSG00000052459.13	ENSMUST00000114666.8	Atp6v1a	Atp6v1a-202	Known	Known	None	0.25	None	None	None	None
m54284U_191212_053548/97977203/ccs	PacBio_Hippocampus_Rep1	mm10_ERCC_SIRV	chr18	82554529	82585626	+	5	1908	49728	129852	ENSMUSG00000041607.17	ENSMUST00000133193.8	Mbp	Mbp-211	Known	Known	None	0.20000000298023224	None	None	None	None
m54284U_191109_043049/12584655/ccs	PacBio_Cortex_Rep2	mm10_ERCC_SIRV	chr9	103230271	103208820	-	16	2105	28861	486536	ENSMUSG00000032554.15	ENCODEMT000486536	Trf	ENCODEMT000486536	Known	NIC	None	0.550000011920929	None	None	None	None
m54284U_191213_120042/158860442/ccs	PacBio_Hippocampus_Rep2	mm10_ERCC_SIRV	chr11	95668039	95680766	+	6	1705	34172	505643	ENSMUSG00000038845.11	ENCODEMT000505643	Phb	ENCODEMT000505643	Known	ISM	Suffix	0.10000000149011612	None	None	None	None
m54284U_191107_221739/147196758/ccs	PacBio_Cortex_Rep1	mm10_ERCC_SIRV	chr4	126753767	126743757	-	7	4032	12090	31222	ENSMUSG00000028833.13	ENSMUST00000030637.13	Ncdn	Ncdn-201	Known	Known	None	0.10000000149011612	None	None	None	None
m54284U_191109_043049/174391908/ccs	PacBio_Cortex_Rep2	mm10_ERCC_SIRV	chr5	134639332	134619880	-	7	2409	15702	41240	ENSMUSG00000040731.13	ENSMUST00000202622.3	Eif4h	Eif4h-205	Known	Known	None	0.20000000298023224	None	None	None	None
m54284U_191107_221739/54002534/ccs	PacBio_Cortex_Rep1	mm10_ERCC_SIRV	chr7	126377413	126370070	-	12	2178	23483	61058	ENSMUSG00000030741.15	ENSMUST00000032994.14	Spns1	Spns1-201	Known	Known	None	0.20000000298023224	None	None	None	None
m54284U_191109_043049/110822840/ccs	PacBio_Cortex_Rep2	mm10_ERCC_SIRV	chr16	44139041	44085410	-	15	3962	45387	117614	ENSMUSG00000052459.13	ENSMUST00000114666.8	Atp6v1a	Atp6v1a-202	Known	Known	None	0.25	None	None	None	None
m54284U_191213_120042/96339937/ccs	PacBio_Hippocampus_Rep2	mm10_ERCC_SIRV	chr14	105258745	105309292	+	8	2124	42456	109430	ENSMUSG00000053253.16	ENSMUST00000138283.1	Ndfip2	Ndfip2-202	Known	Known	None	0.20000000298023224	None	None	None	None
m54284U_191212_053548/97978209/ccs	PacBio_Hippocampus_Rep1	mm10_ERCC_SIRV	chr18	82554529	82585607	+	5	1889	49728	129852	ENSMUSG00000041607.17	ENSMUST00000133193.8	Mbp	Mbp-211	Known	Known	None	0.6000000238418579	None	None	None	None
m54284U_191107_221739/147457343/ccs	PacBio_Cortex_Rep1	mm10_ERCC_SIRV	chr4	126753419	126743757	-	7	3330	12090	31224	ENSMUSG00000028833.13	ENSMUST00000127079.1	Ncdn	Ncdn-203	Known	Known	None	0.10000000149011612	None	None	None	None
m54284U_191109_043049/125830482/ccs	PacBio_Cortex_Rep2	mm10_ERCC_SIRV	chr16	44139015	44085410	-	15	3950	45387	117615	ENSMUSG00000052459.13	ENSMUST00000063661.12	Atp6v1a	Atp6v1a-201	Known	Known	None	0.25	None	None	None	None
m54284U_191109_043049/52298991/ccs	PacBio_Cortex_Rep2	mm10_ERCC_SIRV	chr2	118689869	118698017	+	7	3140	5808	505657	ENSMUSG00000074923.10	ENCODEMT000505657	Pak6	ENCODEMT000505657	Known	ISM	Suffix	0.15000000596046448	None	None	None	None
m54284U_191212_053548/97978402/ccs	PacBio_Hippocampus_Rep1	mm10_ERCC_SIRV	chr18	82554529	82585625	+	5	1907	49728	129852	ENSMUSG00000041607.17	ENSMUST00000133193.8	Mbp	Mbp-211	Known	Known	None	0.20000000298023224	None	None	None	None
m54284U_191213_120042/96862911/ccs	PacBio_Hippocampus_Rep2	mm10_ERCC_SIRV	chr14	105258745	105308802	+	8	1864	42456	109429	ENSMUSG00000053253.16	ENSMUST00000181969.7	Ndfip2	Ndfip2-206	Known	Known	None	0.30000001192092896	None	None	None	None
m54284U_191109_043049/13173410/ccs	PacBio_Cortex_Rep2	mm10_ERCC_SIRV	chr9	103230270	103208901	-	17	2291	28861	75425	ENSMUSG00000032554.15	ENSMUST00000035158.15	Trf	Trf-201	Known	Known	None	0.550000011920929	None	None	None	None
m54284U_191107_221739/147457483/ccs	PacBio_Cortex_Rep1	mm10_ERCC_SIRV	chr4	126744337	126744010	-	1	379	12090	505536	ENSMUSG00000028833.13	ENCODEMT000505536	Ncdn	ENCODEMT000505536	Known	Genomic	None	0.10000000149011612	None	None	None	None
m54284U_191212_053548/154403951/ccs	PacBio_Hippocampus_Rep1	mm10_ERCC_SIRV	chr11	95668040	95680773	+	6	1711	34172	505643	ENSMUSG00000038845.11	ENCODEMT000505643	Phb	ENCODEMT000505643	Known	ISM	Suffix	0.15000000596046448	None	None	None	None
m54284U_191109_043049/174458821/ccs	PacBio_Cortex_Rep2	mm10_ERCC_SIRV	chr5	134639323	134619880	-	7	2400	15702	41240	ENSMUSG00000040731.13	ENSMUST00000202622.3	Eif4h	Eif4h-205	Known	Known	None	0.20000000298023224	None	None	None	None
m54284U_191212_053548/98042375/ccs	PacBio_Hippocampus_Rep1	mm10_ERCC_SIRV	chr18	82554529	82585630	+	5	1978	49728	129851	ENSMUSG00000041607.17	ENSMUST00000080658.11	Mbp	Mbp-204	Known	Known	None	0.10000000149011612	None	None	None	None
m54284U_191107_221739/148570309/ccs	PacBio_Cortex_Rep1	mm10_ERCC_SIRV	chr1	182282789	182275965	-	3	1840	3200	7953	ENSMUSG00000038633.5	ENSMUST00000035295.5	Degs1	Degs1-201	Known	Known	None	0.20000000298023224	None	None	None	None
m54284U_191213_120042/97059637/ccs	PacBio_Hippocampus_Rep2	mm10_ERCC_SIRV	chr14	105258745	105308803	+	8	1865	42456	109429	ENSMUSG00000053253.16	ENSMUST00000181969.7	Ndfip2	Ndfip2-206	Known	Known	None	0.25	None	None	None	None
m54284U_191107_221739/54133659/ccs	PacBio_Cortex_Rep1	mm10_ERCC_SIRV	chr7	126377426	126370070	-	12	2185	23483	61058	ENSMUSG00000030741.15	ENSMUST00000032994.14	Spns1	Spns1-201	Known	Known	None	0.20000000298023224	None	None	None	None
m54284U_191212_053548/98437400/ccs	PacBio_Hippocampus_Rep1	mm10_ERCC_SIRV	chr18	82554529	82585627	+	6	2032	49728	129850	ENSMUSG00000041607.17	ENSMUST00000142850.8	Mbp	Mbp-212	Known	Known	None	0.20000000298023224	None	None	None	None
m54284U_191107_221739/147458578/ccs	PacBio_Cortex_Rep1	mm10_ERCC_SIRV	chr4	126746747	126744007	-	2	1658	12090	505538	ENSMUSG00000028833.13	ENCODEMT000505538	Ncdn	ENCODEMT000505538	Known	ISM	Suffix	0.10000000149011612	None	None	None	None
m54284U_191109_043049/14876778/ccs	PacBio_Cortex_Rep2	mm10_ERCC_SIRV	chr9	103230269	103208901	-	17	2290	28861	75425	ENSMUSG00000032554.15	ENSMUST00000035158.15	Trf	Trf-201	Known	Known	None	0.550000011920929	None	None	None	None
m54284U_191109_043049/82576185/ccs	PacBio_Cortex_Rep2	mm10_ERCC_SIRV	chr11	95668041	95680762	+	6	1696	34172	505664	ENSMUSG00000038845.11	ENCODEMT000505664	Phb	ENCODEMT000505664	Known	ISM	Suffix	0.10000000149011612	None	None	None	None
m54284U_191109_043049/174785945/ccs	PacBio_Cortex_Rep2	mm10_ERCC_SIRV	chr5	134639333	134619880	-	7	2410	15702	41240	ENSMUSG00000040731.13	ENSMUST00000202622.3	Eif4h	Eif4h-205	Known	Known	None	0.20000000298023224	None	None	None	None
m54284U_191213_120042/102697680/ccs	PacBio_Hippocampus_Rep2	mm10_ERCC_SIRV	chr14	105258745	105309294	+	8	2356	42456	109429	ENSMUSG00000053253.16	ENSMUST00000181969.7	Ndfip2	Ndfip2-206	Known	Known	None	0.20000000298023224	None	None	None	None
m54284U_191212_053548/98503459/ccs	PacBio_Hippocampus_Rep1	mm10_ERCC_SIRV	chr18	82554529	82585622	+	5	1904	49728	129852	ENSMUSG00000041607.17	ENSMUST00000133193.8	Mbp	Mbp-211	Known	Known	None	0.20000000298023224	None	None	None	None
m54284U_191109_043049/127009235/ccs	PacBio_Cortex_Rep2	mm10_ERCC_SIRV	chr16	44139017	44085410	-	15	3938	45387	117614	ENSMUSG00000052459.13	ENSMUST00000114666.8	Atp6v1a	Atp6v1a-202	Known	Known	None	0.25	None	None	None	None
m54284U_191107_221739/148636903/ccs	PacBio_Cortex_Rep1	mm10_ERCC_SIRV	chr4	126753380	126743757	-	7	3291	12090	31224	ENSMUSG00000028833.13	ENSMUST00000127079.1	Ncdn	Ncdn-203	Known	Known	None	0.10000000149011612	None	None	None	None
m54284U_191109_043049/131991849/ccs	PacBio_Cortex_Rep2	mm10_ERCC_SIRV	chr2	118689869	118698019	+	7	3140	5808	505657	ENSMUSG00000074923.10	ENCODEMT000505657	Pak6	ENCODEMT000505657	Known	ISM	Suffix	0.15000000596046448	None	None	None	None
m54284U_191212_053548/98568786/ccs	PacBio_Hippocampus_Rep1	mm10_ERCC_SIRV	chr18	82554529	82585607	+	5	1889	49728	129852	ENSMUSG00000041607.17	ENSMUST00000133193.8	Mbp	Mbp-211	Known	Known	None	0.6000000238418579	None	None	None	None
m54284U_191109_043049/17367358/ccs	PacBio_Cortex_Rep2	mm10_ERCC_SIRV	chr9	103230269	103208901	-	17	2290	28861	75425	ENSMUSG00000032554.15	ENSMUST00000035158.15	Trf	Trf-201	Known	Known	None	0.550000011920929	None	None	None	None
m54284U_191213_120042/103219834/ccs	PacBio_Hippocampus_Rep2	mm10_ERCC_SIRV	chr14	105258745	105309296	+	8	2358	42456	109429	ENSMUSG00000053253.16	ENSMUST00000181969.7	Ndfip2	Ndfip2-206	Known	Known	None	0.20000000298023224	None	None	None	None
m54284U_191107_221739/54920501/ccs	PacBio_Cortex_Rep1	mm10_ERCC_SIRV	chr7	126377413	126370070	-	12	2172	23483	61058	ENSMUSG00000030741.15	ENSMUST00000032994.14	Spns1	Spns1-201	Known	Known	None	0.20000000298023224	None	None	None	None
m54284U_191212_053548/98697862/ccs	PacBio_Hippocampus_Rep1	mm10_ERCC_SIRV	chr18	82554529	82585627	+	5	1909	49728	129852	ENSMUSG00000041607.17	ENSMUST00000133193.8	Mbp	Mbp-211	Known	Known	None	0.20000000298023224	None	None	None	None
m54284U_191109_043049/174850855/ccs	PacBio_Cortex_Rep2	mm10_ERCC_SIRV	chr5	134639324	134619880	-	7	2401	15702	41240	ENSMUSG00000040731.13	ENSMUST00000202622.3	Eif4h	Eif4h-205	Known	Known	None	0.20000000298023224	None	None	None	None
m54284U_191212_053548/107808030/ccs	PacBio_Hippocampus_Rep1	mm10_ERCC_SIRV	chr11	95668041	95680035	+	6	987	34172	505643	ENSMUSG00000038845.11	ENCODEMT000505643	Phb	ENCODEMT000505643	Known	ISM	Suffix	0.3499999940395355	None	None	None	None
m54284U_191107_221739/148833833/ccs	PacBio_Cortex_Rep1	mm10_ERCC_SIRV	chr4	126751316	126743750	-	6	3292	12090	505663	ENSMUSG00000028833.13	ENCODEMT000505663	Ncdn	ENCODEMT000505663	Known	NNC	None	0.10000000149011612	None	None	None	None
m54284U_191109_043049/144967966/ccs	PacBio_Cortex_Rep2	mm10_ERCC_SIRV	chr16	44139017	44085410	-	15	3938	45387	117614	ENSMUSG00000052459.13	ENSMUST00000114666.8	Atp6v1a	Atp6v1a-202	Known	Known	None	0.25	None	None	None	None
m54284U_191109_043049/146474251/ccs	PacBio_Cortex_Rep2	mm10_ERCC_SIRV	chr16	44087358	44085411	-	1	1624	45387	504427	ENSMUSG00000052459.13	ENCODEMT000504427	Atp6v1a	ENCODEMT000504427	Known	Genomic	None	0.25	None	None	None	None
m54284U_191213_120042/105579656/ccs	PacBio_Hippocampus_Rep2	mm10_ERCC_SIRV	chr14	105258745	105309295	+	8	2127	42456	109430	ENSMUSG00000053253.16	ENSMUST00000138283.1	Ndfip2	Ndfip2-202	Known	Known	None	0.15000000596046448	None	None	None	None
m54284U_191212_053548/98765257/ccs	PacBio_Hippocampus_Rep1	mm10_ERCC_SIRV	chr18	82554529	82585626	+	6	1986	49728	129849	ENSMUSG00000041607.17	ENSMUST00000152071.8	Mbp	Mbp-215	Known	Known	None	0.20000000298023224	None	None	None	None
m54284U_191109_043049/18220532/ccs	PacBio_Cortex_Rep2	mm10_ERCC_SIRV	chr9	103230269	103208901	-	17	2290	28861	75425	ENSMUSG00000032554.15	ENSMUST00000035158.15	Trf	Trf-201	Known	Known	None	0.550000011920929	None	None	None	None
m54284U_191107_221739/148635893/ccs	PacBio_Cortex_Rep1	mm10_ERCC_SIRV	chr1	182282753	182275965	-	3	1804	3200	7953	ENSMUSG00000038633.5	ENSMUST00000035295.5	Degs1	Degs1-201	Known	Known	None	0.20000000298023224	None	None	None	None
m54284U_191212_053548/98828794/ccs	PacBio_Hippocampus_Rep1	mm10_ERCC_SIRV	chr18	82554529	82585627	+	5	1909	49728	129852	ENSMUSG00000041607.17	ENSMUST00000133193.8	Mbp	Mbp-211	Known	Known	None	0.20000000298023224	None	None	None	None
m54284U_191107_221739/150145384/ccs	PacBio_Cortex_Rep1	mm10_ERCC_SIRV	chr4	126750457	126743757	-	5	2539	12090	505542	ENSMUSG00000028833.13	ENCODEMT000505542	Ncdn	ENCODEMT000505542	Known	ISM	Suffix	0.10000000149011612	None	None	None	None
m54284U_191109_043049/150405280/ccs	PacBio_Cortex_Rep2	mm10_ERCC_SIRV	chr16	44139039	44085410	-	15	3960	45387	117614	ENSMUSG00000052459.13	ENSMUST00000114666.8	Atp6v1a	Atp6v1a-202	Known	Known	None	0.25	None	None	None	None
m54284U_191109_043049/175046880/ccs	PacBio_Cortex_Rep2	mm10_ERCC_SIRV	chr5	134639331	134619880	-	6	2348	15702	41241	ENSMUSG00000040731.13	ENSMUST00000036125.9	Eif4h	Eif4h-201	Known	Known	None	0.20000000298023224	None	None	None	None
m54284U_191213_120042/106890229/ccs	PacBio_Hippocampus_Rep2	mm10_ERCC_SIRV	chr14	105258745	105308810	+	8	1872	42456	109429	ENSMUSG00000053253.16	ENSMUST00000181969.7	Ndfip2	Ndfip2-206	Known	Known	None	0.30000001192092896	None	None	None	None
m54284U_191212_053548/20644750/ccs	PacBio_Hippocampus_Rep1	mm10_ERCC_SIRV	chr11	95668042	95680760	+	6	1690	34172	505643	ENSMUSG00000038845.11	ENCODEMT000505643	Phb	ENCODEMT000505643	Known	ISM	Suffix	0.15000000596046448	None	None	None	None
m54284U_191212_053548/99026353/ccs	PacBio_Hippocampus_Rep1	mm10_ERCC_SIRV	chr18	82554529	82585627	+	6	2032	49728	129850	ENSMUSG00000041607.17	ENSMUST00000142850.8	Mbp	Mbp-212	Known	Known	None	0.20000000298023224	None	None	None	None
m54284U_191109_043049/30672776/ccs	PacBio_Cortex_Rep2	mm10_ERCC_SIRV	chr2	118689879	118698019	+	7	3138	5808	505657	ENSMUSG00000074923.10	ENCODEMT000505657	Pak6	ENCODEMT000505657	Known	ISM	Suffix	0.15000000596046448	None	None	None	None
m54284U_191109_043049/18286264/ccs	PacBio_Cortex_Rep2	mm10_ERCC_SIRV	chr9	103230269	103208901	-	17	2290	28861	75425	ENSMUSG00000032554.15	ENSMUST00000035158.15	Trf	Trf-201	Known	Known	None	0.550000011920929	None	None	None	None
m54284U_191107_221739/55640611/ccs	PacBio_Cortex_Rep1	mm10_ERCC_SIRV	chr7	126377426	126370070	-	12	2185	23483	61058	ENSMUSG00000030741.15	ENSMUST00000032994.14	Spns1	Spns1-201	Known	Known	None	0.20000000298023224	None	None	None	None
m54284U_191107_221739/151978885/ccs	PacBio_Cortex_Rep1	mm10_ERCC_SIRV	chr4	126753411	126743757	-	8	2869	12090	505567	ENSMUSG00000028833.13	ENCODEMT000505567	Ncdn	ENCODEMT000505567	Known	NNC	None	0.10000000149011612	None	None	None	None
m54284U_191212_053548/99090673/ccs	PacBio_Hippocampus_Rep1	mm10_ERCC_SIRV	chr18	82554529	82585627	+	5	1909	49728	129852	ENSMUSG00000041607.17	ENSMUST00000133193.8	Mbp	Mbp-211	Known	Known	None	0.20000000298023224	None	None	None	None
m54284U_191212_053548/5179472/ccs	PacBio_Hippocampus_Rep1	mm10_ERCC_SIRV	chr16	44139042	44085410	-	15	3963	45387	117614	ENSMUSG00000052459.13	ENSMUST00000114666.8	Atp6v1a	Atp6v1a-202	Known	Known	None	0.25	None	None	None	None
m54284U_191213_120042/107676641/ccs	PacBio_Hippocampus_Rep2	mm10_ERCC_SIRV	chr14	105258745	105309292	+	8	2354	42456	109429	ENSMUSG00000053253.16	ENSMUST00000181969.7	Ndfip2	Ndfip2-206	Known	Known	None	0.20000000298023224	None	None	None	None
m54284U_191212_053548/99092567/ccs	PacBio_Hippocampus_Rep1	mm10_ERCC_SIRV	chr18	82554529	82585627	+	5	1909	49728	129852	ENSMUSG00000041607.17	ENSMUST00000133193.8	Mbp	Mbp-211	Known	Known	None	0.20000000298023224	None	None	None	None
m54284U_191109_043049/175113320/ccs	PacBio_Cortex_Rep2	mm10_ERCC_SIRV	chr5	134639327	134619880	-	6	2344	15702	41241	ENSMUSG00000040731.13	ENSMUST00000036125.9	Eif4h	Eif4h-201	Known	Known	None	0.20000000298023224	None	None	None	None
m54284U_191107_221739/152568199/ccs	PacBio_Cortex_Rep1	mm10_ERCC_SIRV	chr4	126753391	126743757	-	7	3656	12090	31222	ENSMUSG00000028833.13	ENSMUST00000030637.13	Ncdn	Ncdn-201	Known	Known	None	0.10000000149011612	None	None	None	None
m54284U_191213_120042/141755948/ccs	PacBio_Hippocampus_Rep2	mm10_ERCC_SIRV	chr11	95668042	95680772	+	6	1708	34172	505643	ENSMUSG00000038845.11	ENCODEMT000505643	Phb	ENCODEMT000505643	Known	ISM	Suffix	0.15000000596046448	None	None	None	None
m54284U_191212_053548/25494586/ccs	PacBio_Hippocampus_Rep1	mm10_ERCC_SIRV	chr16	44139019	44085410	-	15	3954	45387	117615	ENSMUSG00000052459.13	ENSMUST00000063661.12	Atp6v1a	Atp6v1a-201	Known	Known	None	0.25	None	None	None	None
m54284U_191109_043049/24249990/ccs	PacBio_Cortex_Rep2	mm10_ERCC_SIRV	chr9	103230265	103208901	-	17	2286	28861	75425	ENSMUSG00000032554.15	ENSMUST00000035158.15	Trf	Trf-201	Known	Known	None	0.550000011920929	None	None	None	None
m54284U_191213_120042/153354951/ccs	PacBio_Hippocampus_Rep2	mm10_ERCC_SIRV	chr11	95668040	95680772	+	6	1700	34172	505668	ENSMUSG00000038845.11	ENCODEMT000505668	Phb	ENCODEMT000505668	Known	NNC	None	0.15000000596046448	None	None	None	None
m54284U_191212_053548/99156939/ccs	PacBio_Hippocampus_Rep1	mm10_ERCC_SIRV	chr18	82554529	82585627	+	5	1909	49728	129852	ENSMUSG00000041607.17	ENSMUST00000133193.8	Mbp	Mbp-211	Known	Known	None	0.20000000298023224	None	None	None	None
m54284U_191213_120042/109577713/ccs	PacBio_Hippocampus_Rep2	mm10_ERCC_SIRV	chr14	105258745	105309292	+	8	2124	42456	109430	ENSMUSG00000053253.16	ENSMUST00000138283.1	Ndfip2	Ndfip2-202	Known	Known	None	0.20000000298023224	None	None	None	None
m54284U_191212_053548/99485458/ccs	PacBio_Hippocampus_Rep1	mm10_ERCC_SIRV	chr18	82554529	82585637	+	5	1919	49728	129852	ENSMUSG00000041607.17	ENSMUST00000133193.8	Mbp	Mbp-211	Known	Known	None	0.10000000149011612	None	None	None	None
m54284U_191107_221739/152896860/ccs	PacBio_Cortex_Rep1	mm10_ERCC_SIRV	chr4	126753428	126743757	-	7	3339	12090	31224	ENSMUSG00000028833.13	ENSMUST00000127079.1	Ncdn	Ncdn-203	Known	Known	None	0.10000000149011612	None	None	None	None
m54284U_191107_221739/55904838/ccs	PacBio_Cortex_Rep1	mm10_ERCC_SIRV	chr7	126377423	126370070	-	12	2182	23483	61058	ENSMUSG00000030741.15	ENSMUST00000032994.14	Spns1	Spns1-201	Known	Known	None	0.20000000298023224	None	None	None	None
m54284U_191107_221739/148703149/ccs	PacBio_Cortex_Rep1	mm10_ERCC_SIRV	chr1	182282784	182275965	-	3	1835	3200	7953	ENSMUSG00000038633.5	ENSMUST00000035295.5	Degs1	Degs1-201	Known	Known	None	0.20000000298023224	None	None	None	None
m54284U_191107_221739/3539867/ccs	PacBio_Cortex_Rep1	mm10_ERCC_SIRV	chr2	118689882	118698019	+	7	3135	5808	505657	ENSMUSG00000074923.10	ENCODEMT000505657	Pak6	ENCODEMT000505657	Known	ISM	Suffix	0.15000000596046448	None	None	None	None
m54284U_191212_053548/99485581/ccs	PacBio_Hippocampus_Rep1	mm10_ERCC_SIRV	chr18	82554529	82585626	+	6	2031	49728	129850	ENSMUSG00000041607.17	ENSMUST00000142850.8	Mbp	Mbp-212	Known	Known	None	0.20000000298023224	None	None	None	None
m54284U_191213_120042/111020777/ccs	PacBio_Hippocampus_Rep2	mm10_ERCC_SIRV	chr14	105258745	105309294	+	8	2356	42456	109429	ENSMUSG00000053253.16	ENSMUST00000181969.7	Ndfip2	Ndfip2-206	Known	Known	None	0.20000000298023224	None	None	None	None
m54284U_191109_043049/175114075/ccs	PacBio_Cortex_Rep2	mm10_ERCC_SIRV	chr5	134639343	134619880	-	6	2360	15702	41241	ENSMUSG00000040731.13	ENSMUST00000036125.9	Eif4h	Eif4h-201	Known	Known	None	0.20000000298023224	None	None	None	None
m54284U_191109_043049/24576327/ccs	PacBio_Cortex_Rep2	mm10_ERCC_SIRV	chr9	103230269	103208901	-	17	2290	28861	75425	ENSMUSG00000032554.15	ENSMUST00000035158.15	Trf	Trf-201	Known	Known	None	0.550000011920929	None	None	None	None
m54284U_191212_053548/25954947/ccs	PacBio_Hippocampus_Rep1	mm10_ERCC_SIRV	chr16	44101933	44085410	-	7	2855	45387	504428	ENSMUSG00000052459.13	ENCODEMT000504428	Atp6v1a	ENCODEMT000504428	Known	ISM	Suffix	0.25	None	None	None	None
m54284U_191212_053548/31785406/ccs	PacBio_Hippocampus_Rep1	mm10_ERCC_SIRV	chr16	44087388	44085411	-	1	1654	45387	504427	ENSMUSG00000052459.13	ENCODEMT000504427	Atp6v1a	ENCODEMT000504427	Known	Genomic	None	0.25	None	None	None	None
m54284U_191107_221739/152962680/ccs	PacBio_Cortex_Rep1	mm10_ERCC_SIRV	chr4	126753406	126743757	-	7	3317	12090	31224	ENSMUSG00000028833.13	ENSMUST00000127079.1	Ncdn	Ncdn-203	Known	Known	None	0.10000000149011612	None	None	None	None
m54284U_191212_053548/19597044/ccs	PacBio_Hippocampus_Rep1	mm10_ERCC_SIRV	chr11	95668043	95680771	+	6	1706	34172	505643	ENSMUSG00000038845.11	ENCODEMT000505643	Phb	ENCODEMT000505643	Known	ISM	Suffix	0.10000000149011612	None	None	None	None
m54284U_191212_053548/99485904/ccs	PacBio_Hippocampus_Rep1	mm10_ERCC_SIRV	chr18	82554529	82585627	+	5	1909	49728	129852	ENSMUSG00000041607.17	ENSMUST00000133193.8	Mbp	Mbp-211	Known	Known	None	0.20000000298023224	None	None	None	None
m54284U_191213_120042/112198825/ccs	PacBio_Hippocampus_Rep2	mm10_ERCC_SIRV	chr14	105258745	105308744	+	8	1806	42456	109429	ENSMUSG00000053253.16	ENSMUST00000181969.7	Ndfip2	Ndfip2-206	Known	Known	None	0.3499999940395355	None	None	None	None
m54284U_191212_053548/99486269/ccs	PacBio_Hippocampus_Rep1	mm10_ERCC_SIRV	chr18	82554529	82585626	+	5	1908	49728	129852	ENSMUSG00000041607.17	ENSMUST00000133193.8	Mbp	Mbp-211	Known	Known	None	0.20000000298023224	None	None	None	None
m54284U_191212_053548/51906511/ccs	PacBio_Hippocampus_Rep1	mm10_ERCC_SIRV	chr16	44139042	44085410	-	15	3963	45387	117614	ENSMUSG00000052459.13	ENSMUST00000114666.8	Atp6v1a	Atp6v1a-202	Known	Known	None	0.25	None	None	None	None
m54284U_191109_043049/31000147/ccs	PacBio_Cortex_Rep2	mm10_ERCC_SIRV	chr9	103230266	103208901	-	17	2287	28861	75425	ENSMUSG00000032554.15	ENSMUST00000035158.15	Trf	Trf-201	Known	Known	None	0.550000011920929	None	None	None	None
m54284U_191109_043049/175114274/ccs	PacBio_Cortex_Rep2	mm10_ERCC_SIRV	chr5	134639332	134619880	-	7	2409	15702	41240	ENSMUSG00000040731.13	ENSMUST00000202622.3	Eif4h	Eif4h-205	Known	Known	None	0.20000000298023224	None	None	None	None
m54284U_191107_221739/153946876/ccs	PacBio_Cortex_Rep1	mm10_ERCC_SIRV	chr4	126753406	126743757	-	7	3317	12090	31224	ENSMUSG00000028833.13	ENSMUST00000127079.1	Ncdn	Ncdn-203	Known	Known	None	0.10000000149011612	None	None	None	None
m54284U_191213_120042/112263419/ccs	PacBio_Hippocampus_Rep2	mm10_ERCC_SIRV	chr14	105258745	105308867	+	8	1929	42456	109429	ENSMUSG00000053253.16	ENSMUST00000181969.7	Ndfip2	Ndfip2-206	Known	Known	None	0.20000000298023224	None	None	None	None
m54284U_191107_221739/59770943/ccs	PacBio_Cortex_Rep1	mm10_ERCC_SIRV	chr7	126375231	126370067	-	10	1480	23483	505366	ENSMUSG00000030741.15	ENCODEMT000505366	Spns1	ENCODEMT000505366	Known	ISM	Suffix	0.20000000298023224	None	None	None	None
m54284U_191212_053548/99614906/ccs	PacBio_Hippocampus_Rep1	mm10_ERCC_SIRV	chr18	82554529	82585631	+	6	2036	49728	129850	ENSMUSG00000041607.17	ENSMUST00000142850.8	Mbp	Mbp-212	Known	Known	None	0.15000000596046448	None	None	None	None
m54284U_191213_120042/177995798/ccs	PacBio_Hippocampus_Rep2	mm10_ERCC_SIRV	chr11	95668044	95680765	+	6	1699	34172	505643	ENSMUSG00000038845.11	ENCODEMT000505643	Phb	ENCODEMT000505643	Known	ISM	Suffix	0.10000000149011612	None	None	None	None
m54284U_191212_053548/72944089/ccs	PacBio_Hippocampus_Rep1	mm10_ERCC_SIRV	chr16	44139022	44085410	-	15	3943	45387	117614	ENSMUSG00000052459.13	ENSMUST00000114666.8	Atp6v1a	Atp6v1a-202	Known	Known	None	0.25	None	None	None	None
m54284U_191107_221739/169019277/ccs	PacBio_Cortex_Rep1	mm10_ERCC_SIRV	chr2	118689882	118698019	+	7	3128	5808	505657	ENSMUSG00000074923.10	ENCODEMT000505657	Pak6	ENCODEMT000505657	Known	ISM	Suffix	0.15000000596046448	None	None	None	None
m54284U_191212_053548/99680397/ccs	PacBio_Hippocampus_Rep1	mm10_ERCC_SIRV	chr18	82554529	82585627	+	6	1987	49728	129849	ENSMUSG00000041607.17	ENSMUST00000152071.8	Mbp	Mbp-215	Known	Known	None	0.20000000298023224	None	None	None	None
m54284U_191213_120042/112265412/ccs	PacBio_Hippocampus_Rep2	mm10_ERCC_SIRV	chr14	105258745	105308869	+	8	1931	42456	109429	ENSMUSG00000053253.16	ENSMUST00000181969.7	Ndfip2	Ndfip2-206	Known	Known	None	0.25	None	None	None	None
m54284U_191107_221739/154600885/ccs	PacBio_Cortex_Rep1	mm10_ERCC_SIRV	chr4	126753378	126743757	-	7	3643	12090	31222	ENSMUSG00000028833.13	ENSMUST00000030637.13	Ncdn	Ncdn-201	Known	Known	None	0.10000000149011612	None	None	None	None
m54284U_191109_043049/31392480/ccs	PacBio_Cortex_Rep2	mm10_ERCC_SIRV	chr9	103230270	103208901	-	17	2291	28861	75425	ENSMUSG00000032554.15	ENSMUST00000035158.15	Trf	Trf-201	Known	Known	None	0.550000011920929	None	None	None	None
m54284U_191212_053548/99812137/ccs	PacBio_Hippocampus_Rep1	mm10_ERCC_SIRV	chr18	82554529	82585607	+	5	1889	49728	129852	ENSMUSG00000041607.17	ENSMUST00000133193.8	Mbp	Mbp-211	Known	Known	None	0.6000000238418579	None	None	None	None
m54284U_191107_221739/150210804/ccs	PacBio_Cortex_Rep1	mm10_ERCC_SIRV	chr1	182282791	182275965	-	3	1842	3200	7953	ENSMUSG00000038633.5	ENSMUST00000035295.5	Degs1	Degs1-201	Known	Known	None	0.20000000298023224	None	None	None	None
m54284U_191213_120042/113183057/ccs	PacBio_Hippocampus_Rep2	mm10_ERCC_SIRV	chr14	105258745	105308802	+	8	1864	42456	109429	ENSMUSG00000053253.16	ENSMUST00000181969.7	Ndfip2	Ndfip2-206	Known	Known	None	0.30000001192092896	None	None	None	None
m54284U_191109_043049/60948506/ccs	PacBio_Cortex_Rep2	mm10_ERCC_SIRV	chr11	95668046	95680766	+	6	1698	34172	505643	ENSMUSG00000038845.11	ENCODEMT000505643	Phb	ENCODEMT000505643	Known	ISM	Suffix	0.10000000149011612	None	None	None	None
m54284U_191107_221739/155517459/ccs	PacBio_Cortex_Rep1	mm10_ERCC_SIRV	chr4	126753399	126743757	-	7	3310	12090	31224	ENSMUSG00000028833.13	ENSMUST00000127079.1	Ncdn	Ncdn-203	Known	Known	None	0.10000000149011612	None	None	None	None
m54284U_191212_053548/101059028/ccs	PacBio_Hippocampus_Rep1	mm10_ERCC_SIRV	chr16	44098871	44085410	-	4	2519	45387	504443	ENSMUSG00000052459.13	ENCODEMT000504443	Atp6v1a	ENCODEMT000504443	Known	ISM	Suffix	0.25	None	None	None	None
m54284U_191212_053548/99813577/ccs	PacBio_Hippocampus_Rep1	mm10_ERCC_SIRV	chr18	82554529	82585627	+	5	1909	49728	129852	ENSMUSG00000041607.17	ENSMUST00000133193.8	Mbp	Mbp-211	Known	Known	None	0.20000000298023224	None	None	None	None
m54284U_191109_043049/31785824/ccs	PacBio_Cortex_Rep2	mm10_ERCC_SIRV	chr9	103230261	103208901	-	17	2282	28861	75425	ENSMUSG00000032554.15	ENSMUST00000035158.15	Trf	Trf-201	Known	Known	None	0.550000011920929	None	None	None	None
m54284U_191107_221739/66258438/ccs	PacBio_Cortex_Rep1	mm10_ERCC_SIRV	chr7	126377418	126370070	-	12	2177	23483	61058	ENSMUSG00000030741.15	ENSMUST00000032994.14	Spns1	Spns1-201	Known	Known	None	0.20000000298023224	None	None	None	None
m54284U_191213_120042/119996451/ccs	PacBio_Hippocampus_Rep2	mm10_ERCC_SIRV	chr14	105258745	105308868	+	8	1930	42456	109429	ENSMUSG00000053253.16	ENSMUST00000181969.7	Ndfip2	Ndfip2-206	Known	Known	None	0.20000000298023224	None	None	None	None
m54284U_191212_053548/100009425/ccs	PacBio_Hippocampus_Rep1	mm10_ERCC_SIRV	chr18	82554529	82585627	+	6	2032	49728	129850	ENSMUSG00000041607.17	ENSMUST00000142850.8	Mbp	Mbp-212	Known	Known	None	0.20000000298023224	None	None	None	None
m54284U_191107_221739/155648893/ccs	PacBio_Cortex_Rep1	mm10_ERCC_SIRV	chr4	126753407	126743757	-	7	3318	12090	31224	ENSMUSG00000028833.13	ENSMUST00000127079.1	Ncdn	Ncdn-203	Known	Known	None	0.10000000149011612	None	None	None	None
m54284U_191109_043049/175506620/ccs	PacBio_Cortex_Rep2	mm10_ERCC_SIRV	chr5	134639313	134619880	-	7	2375	15702	41240	ENSMUSG00000040731.13	ENSMUST00000202622.3	Eif4h	Eif4h-205	Known	Known	None	0.20000000298023224	None	None	None	None
m54284U_191213_120042/125305339/ccs	PacBio_Hippocampus_Rep2	mm10_ERCC_SIRV	chr14	105258745	105308864	+	8	1920	42456	109429	ENSMUSG00000053253.16	ENSMUST00000181969.7	Ndfip2	Ndfip2-206	Known	Known	None	0.15000000596046448	None	None	None	None
m54284U_191213_120042/79824405/ccs	PacBio_Hippocampus_Rep2	mm10_ERCC_SIRV	chr11	95668049	95680767	+	6	1696	34172	505643	ENSMUSG00000038845.11	ENCODEMT000505643	Phb	ENCODEMT000505643	Known	ISM	Suffix	0.10000000149011612	None	None	None	None
m54284U_191212_053548/100009903/ccs	PacBio_Hippocampus_Rep1	mm10_ERCC_SIRV	chr18	82554529	82585627	+	5	1909	49728	129852	ENSMUSG00000041607.17	ENSMUST00000133193.8	Mbp	Mbp-211	Known	Known	None	0.20000000298023224	None	None	None	None
m54284U_191212_053548/135266746/ccs	PacBio_Hippocampus_Rep1	mm10_ERCC_SIRV	chr16	44101892	44085410	-	7	2807	45387	504428	ENSMUSG00000052459.13	ENCODEMT000504428	Atp6v1a	ENCODEMT000504428	Known	ISM	Suffix	0.25	None	None	None	None
m54284U_191109_043049/100468116/ccs	PacBio_Cortex_Rep2	mm10_ERCC_SIRV	chr2	118689882	118698009	+	7	3115	5808	505657	ENSMUSG00000074923.10	ENCODEMT000505657	Pak6	ENCODEMT000505657	Known	ISM	Suffix	0.25	None	None	None	None
m54284U_191109_043049/31984235/ccs	PacBio_Cortex_Rep2	mm10_ERCC_SIRV	chr9	103230269	103208901	-	17	2290	28861	75425	ENSMUSG00000032554.15	ENSMUST00000035158.15	Trf	Trf-201	Known	Known	None	0.550000011920929	None	None	None	None
m54284U_191107_221739/155847208/ccs	PacBio_Cortex_Rep1	mm10_ERCC_SIRV	chr4	126753418	126743757	-	7	3683	12090	31222	ENSMUSG00000028833.13	ENSMUST00000030637.13	Ncdn	Ncdn-201	Known	Known	None	0.10000000149011612	None	None	None	None
m54284U_191212_053548/100206118/ccs	PacBio_Hippocampus_Rep1	mm10_ERCC_SIRV	chr18	82554529	82585607	+	5	1889	49728	129852	ENSMUSG00000041607.17	ENSMUST00000133193.8	Mbp	Mbp-211	Known	Known	None	0.6000000238418579	None	None	None	None
m54284U_191213_120042/126945861/ccs	PacBio_Hippocampus_Rep2	mm10_ERCC_SIRV	chr14	105258745	105309295	+	8	2357	42456	109429	ENSMUSG00000053253.16	ENSMUST00000181969.7	Ndfip2	Ndfip2-206	Known	Known	None	0.15000000596046448	None	None	None	None
m54284U_191107_221739/67569589/ccs	PacBio_Cortex_Rep1	mm10_ERCC_SIRV	chr7	126377418	126370070	-	12	2177	23483	61058	ENSMUSG00000030741.15	ENSMUST00000032994.14	Spns1	Spns1-201	Known	Known	None	0.20000000298023224	None	None	None	None
m54284U_191212_053548/100272699/ccs	PacBio_Hippocampus_Rep1	mm10_ERCC_SIRV	chr18	82554529	82585637	+	6	2042	49728	129850	ENSMUSG00000041607.17	ENSMUST00000142850.8	Mbp	Mbp-212	Known	Known	None	0.10000000149011612	None	None	None	None
m54284U_191109_043049/32769818/ccs	PacBio_Cortex_Rep2	mm10_ERCC_SIRV	chr9	103230270	103208901	-	17	2291	28861	75425	ENSMUSG00000032554.15	ENSMUST00000035158.15	Trf	Trf-201	Known	Known	None	0.550000011920929	None	None	None	None
m54284U_191213_120042/166003951/ccs	PacBio_Hippocampus_Rep2	mm10_ERCC_SIRV	chr11	95668050	95680758	+	6	1683	34172	505664	ENSMUSG00000038845.11	ENCODEMT000505664	Phb	ENCODEMT000505664	Known	ISM	Suffix	0.20000000298023224	None	None	None	None
m54284U_191213_120042/128386101/ccs	PacBio_Hippocampus_Rep2	mm10_ERCC_SIRV	chr14	105258745	105309296	+	8	2128	42456	109430	ENSMUSG00000053253.16	ENSMUST00000138283.1	Ndfip2	Ndfip2-202	Known	Known	None	0.20000000298023224	None	None	None	None
m54284U_191212_053548/136252126/ccs	PacBio_Hippocampus_Rep1	mm10_ERCC_SIRV	chr16	44098865	44085410	-	4	2513	45387	504443	ENSMUSG00000052459.13	ENCODEMT000504443	Atp6v1a	ENCODEMT000504443	Known	ISM	Suffix	0.25	None	None	None	None
m54284U_191107_221739/156173793/ccs	PacBio_Cortex_Rep1	mm10_ERCC_SIRV	chr4	126753409	126743757	-	7	3320	12090	31224	ENSMUSG00000028833.13	ENSMUST00000127079.1	Ncdn	Ncdn-203	Known	Known	None	0.10000000149011612	None	None	None	None
m54284U_191107_221739/150470801/ccs	PacBio_Cortex_Rep1	mm10_ERCC_SIRV	chr1	182282793	182275965	-	3	1844	3200	7953	ENSMUSG00000038633.5	ENSMUST00000035295.5	Degs1	Degs1-201	Known	Known	None	0.20000000298023224	None	None	None	None
m54284U_191212_053548/100466889/ccs	PacBio_Hippocampus_Rep1	mm10_ERCC_SIRV	chr18	82554529	82585627	+	5	1909	49728	129852	ENSMUSG00000041607.17	ENSMUST00000133193.8	Mbp	Mbp-211	Known	Known	None	0.20000000298023224	None	None	None	None
m54284U_191109_043049/175572198/ccs	PacBio_Cortex_Rep2	mm10_ERCC_SIRV	chr5	134639327	134619880	-	6	2344	15702	41241	ENSMUSG00000040731.13	ENSMUST00000036125.9	Eif4h	Eif4h-201	Known	Known	None	0.20000000298023224	None	None	None	None
m54284U_191213_120042/128780721/ccs	PacBio_Hippocampus_Rep2	mm10_ERCC_SIRV	chr14	105258745	105308870	+	8	1932	42456	109429	ENSMUSG00000053253.16	ENSMUST00000181969.7	Ndfip2	Ndfip2-206	Known	Known	None	0.20000000298023224	None	None	None	None
m54284U_191212_053548/100468674/ccs	PacBio_Hippocampus_Rep1	mm10_ERCC_SIRV	chr18	82554529	82585629	+	5	1911	49728	129852	ENSMUSG00000041607.17	ENSMUST00000133193.8	Mbp	Mbp-211	Known	Known	None	0.10000000149011612	None	None	None	None
m54284U_191109_043049/32899223/ccs	PacBio_Cortex_Rep2	mm10_ERCC_SIRV	chr9	103230270	103208901	-	17	2291	28861	75425	ENSMUSG00000032554.15	ENSMUST00000035158.15	Trf	Trf-201	Known	Known	None	0.550000011920929	None	None	None	None
m54284U_191212_053548/139527437/ccs	PacBio_Hippocampus_Rep1	mm10_ERCC_SIRV	chr16	44139019	44085410	-	15	3940	45387	117614	ENSMUSG00000052459.13	ENSMUST00000114666.8	Atp6v1a	Atp6v1a-202	Known	Known	None	0.25	None	None	None	None
m54284U_191212_053548/17629696/ccs	PacBio_Hippocampus_Rep1	mm10_ERCC_SIRV	chr2	118689882	118698019	+	7	3135	5808	505657	ENSMUSG00000074923.10	ENCODEMT000505657	Pak6	ENCODEMT000505657	Known	ISM	Suffix	0.15000000596046448	None	None	None	None
m54284U_191107_221739/156174595/ccs	PacBio_Cortex_Rep1	mm10_ERCC_SIRV	chr4	126749997	126743757	-	5	2238	12090	505542	ENSMUSG00000028833.13	ENCODEMT000505542	Ncdn	ENCODEMT000505542	Known	ISM	Suffix	0.10000000149011612	None	None	None	None
m54284U_191107_221739/75172597/ccs	PacBio_Cortex_Rep1	mm10_ERCC_SIRV	chr11	95668061	95680773	+	6	1690	34172	505643	ENSMUSG00000038845.11	ENCODEMT000505643	Phb	ENCODEMT000505643	Known	ISM	Suffix	0.15000000596046448	None	None	None	None
m54284U_191212_053548/100797167/ccs	PacBio_Hippocampus_Rep1	mm10_ERCC_SIRV	chr18	82554529	82585627	+	5	1909	49728	129852	ENSMUSG00000041607.17	ENSMUST00000133193.8	Mbp	Mbp-211	Known	Known	None	0.20000000298023224	None	None	None	None
m54284U_191213_120042/131140168/ccs	PacBio_Hippocampus_Rep2	mm10_ERCC_SIRV	chr14	105258745	105308865	+	8	1927	42456	109429	ENSMUSG00000053253.16	ENSMUST00000181969.7	Ndfip2	Ndfip2-206	Known	Known	None	0.20000000298023224	None	None	None	None
m54284U_191107_221739/69470457/ccs	PacBio_Cortex_Rep1	mm10_ERCC_SIRV	chr7	126377418	126370070	-	12	2177	23483	61058	ENSMUSG00000030741.15	ENSMUST00000032994.14	Spns1	Spns1-201	Known	Known	None	0.20000000298023224	None	None	None	None
m54284U_191212_053548/164890268/ccs	PacBio_Hippocampus_Rep1	mm10_ERCC_SIRV	chr16	44139020	44085410	-	15	3955	45387	117615	ENSMUSG00000052459.13	ENSMUST00000063661.12	Atp6v1a	Atp6v1a-201	Known	Known	None	0.25	None	None	None	None
m54284U_191212_053548/100862315/ccs	PacBio_Hippocampus_Rep1	mm10_ERCC_SIRV	chr18	82554529	82585631	+	7	2114	49728	129853	ENSMUSG00000041607.17	ENSMUST00000123251.8	Mbp	Mbp-209	Known	Known	None	0.15000000596046448	None	None	None	None
m54284U_191109_043049/175638466/ccs	PacBio_Cortex_Rep2	mm10_ERCC_SIRV	chr5	134639304	134619880	-	7	2381	15702	41240	ENSMUSG00000040731.13	ENSMUST00000202622.3	Eif4h	Eif4h-205	Known	Known	None	0.20000000298023224	None	None	None	None
m54284U_191109_043049/37423052/ccs	PacBio_Cortex_Rep2	mm10_ERCC_SIRV	chr9	103230261	103208901	-	17	2282	28861	75425	ENSMUSG00000032554.15	ENSMUST00000035158.15	Trf	Trf-201	Known	Known	None	0.550000011920929	None	None	None	None
m54284U_191107_221739/156699162/ccs	PacBio_Cortex_Rep1	mm10_ERCC_SIRV	chr4	126753419	126743757	-	7	3330	12090	31224	ENSMUSG00000028833.13	ENSMUST00000127079.1	Ncdn	Ncdn-203	Known	Known	None	0.10000000149011612	None	None	None	None
m54284U_191213_120042/132516190/ccs	PacBio_Hippocampus_Rep2	mm10_ERCC_SIRV	chr14	105258745	105308868	+	8	1930	42456	109429	ENSMUSG00000053253.16	ENSMUST00000181969.7	Ndfip2	Ndfip2-206	Known	Known	None	0.20000000298023224	None	None	None	None
m54284U_191213_120042/9045419/ccs	PacBio_Hippocampus_Rep2	mm10_ERCC_SIRV	chr16	44139039	44085411	-	15	3965	45387	504423	ENSMUSG00000052459.13	ENCODEMT000504423	Atp6v1a	ENCODEMT000504423	Known	NNC	None	0.25	None	None	None	None
m54284U_191212_053548/101056573/ccs	PacBio_Hippocampus_Rep1	mm10_ERCC_SIRV	chr18	82554529	82585627	+	6	2032	49728	129850	ENSMUSG00000041607.17	ENSMUST00000142850.8	Mbp	Mbp-212	Known	Known	None	0.20000000298023224	None	None	None	None
m54284U_191212_053548/84279846/ccs	PacBio_Hippocampus_Rep1	mm10_ERCC_SIRV	chr11	95668080	95680754	+	6	1652	34172	505643	ENSMUSG00000038845.11	ENCODEMT000505643	Phb	ENCODEMT000505643	Known	ISM	Suffix	0.25	None	None	None	None
m54284U_191213_120042/134217986/ccs	PacBio_Hippocampus_Rep2	mm10_ERCC_SIRV	chr14	105258745	105308869	+	8	1701	42456	109430	ENSMUSG00000053253.16	ENSMUST00000138283.1	Ndfip2	Ndfip2-202	Known	Known	None	0.25	None	None	None	None
m54284U_191107_221739/157811178/ccs	PacBio_Cortex_Rep1	mm10_ERCC_SIRV	chr4	126753439	126743757	-	7	3350	12090	31224	ENSMUSG00000028833.13	ENSMUST00000127079.1	Ncdn	Ncdn-203	Known	Known	None	0.10000000149011612	None	None	None	None
m54284U_191212_053548/101188733/ccs	PacBio_Hippocampus_Rep1	mm10_ERCC_SIRV	chr18	82554529	82585627	+	5	1909	49728	129852	ENSMUSG00000041607.17	ENSMUST00000133193.8	Mbp	Mbp-211	Known	Known	None	0.20000000298023224	None	None	None	None
m54284U_191109_043049/40503633/ccs	PacBio_Cortex_Rep2	mm10_ERCC_SIRV	chr9	103230266	103208901	-	17	2287	28861	75425	ENSMUSG00000032554.15	ENSMUST00000035158.15	Trf	Trf-201	Known	Known	None	0.550000011920929	None	None	None	None
m54284U_191109_043049/176490365/ccs	PacBio_Cortex_Rep2	mm10_ERCC_SIRV	chr5	134639327	134619880	-	7	2404	15702	41240	ENSMUSG00000040731.13	ENSMUST00000202622.3	Eif4h	Eif4h-205	Known	Known	None	0.20000000298023224	None	None	None	None
m54284U_191213_120042/13828158/ccs	PacBio_Hippocampus_Rep2	mm10_ERCC_SIRV	chr16	44139041	44085410	-	15	3962	45387	117614	ENSMUSG00000052459.13	ENSMUST00000114666.8	Atp6v1a	Atp6v1a-202	Known	Known	None	0.25	None	None	None	None
m54284U_191107_221739/157550188/ccs	PacBio_Cortex_Rep1	mm10_ERCC_SIRV	chr1	182282787	182275965	-	3	1832	3200	7953	ENSMUSG00000038633.5	ENSMUST00000035295.5	Degs1	Degs1-201	Known	Known	None	0.20000000298023224	None	None	None	None
m54284U_191212_053548/47121388/ccs	PacBio_Hippocampus_Rep1	mm10_ERCC_SIRV	chr2	118689882	118698020	+	7	3136	5808	505657	ENSMUSG00000074923.10	ENCODEMT000505657	Pak6	ENCODEMT000505657	Known	ISM	Suffix	0.10000000149011612	None	None	None	None
m54284U_191212_053548/101255043/ccs	PacBio_Hippocampus_Rep1	mm10_ERCC_SIRV	chr18	82554529	82585627	+	6	2032	49728	129850	ENSMUSG00000041607.17	ENSMUST00000142850.8	Mbp	Mbp-212	Known	Known	None	0.20000000298023224	None	None	None	None
m54284U_191107_221739/69535943/ccs	PacBio_Cortex_Rep1	mm10_ERCC_SIRV	chr7	126377429	126370070	-	9	3186	23483	505669	ENSMUSG00000030741.15	ENCODEMT000505669	Spns1	ENCODEMT000505669	Known	NIC	None	0.20000000298023224	None	None	None	None
m54284U_191213_120042/135790834/ccs	PacBio_Hippocampus_Rep2	mm10_ERCC_SIRV	chr14	105258745	105309296	+	8	2358	42456	109429	ENSMUSG00000053253.16	ENSMUST00000181969.7	Ndfip2	Ndfip2-206	Known	Known	None	0.20000000298023224	None	None	None	None
m54284U_191213_120042/44304233/ccs	PacBio_Hippocampus_Rep2	mm10_ERCC_SIRV	chr11	95668091	95680767	+	6	1654	34172	505643	ENSMUSG00000038845.11	ENCODEMT000505643	Phb	ENCODEMT000505643	Known	ISM	Suffix	0.10000000149011612	None	None	None	None
m54284U_191213_120042/16975337/ccs	PacBio_Hippocampus_Rep2	mm10_ERCC_SIRV	chr16	44139039	44085410	-	15	3974	45387	117615	ENSMUSG00000052459.13	ENSMUST00000063661.12	Atp6v1a	Atp6v1a-201	Known	Known	None	0.25	None	None	None	None
m54284U_191107_221739/158269715/ccs	PacBio_Cortex_Rep1	mm10_ERCC_SIRV	chr4	126752037	126743757	-	6	3201	12090	505541	ENSMUSG00000028833.13	ENCODEMT000505541	Ncdn	ENCODEMT000505541	Known	ISM	Suffix	0.10000000149011612	None	None	None	None
m54284U_191213_120042/17039693/ccs	PacBio_Hippocampus_Rep2	mm10_ERCC_SIRV	chr16	44139015	44085410	-	15	3947	45387	505670	ENSMUSG00000052459.13	ENCODEMT000505670	Atp6v1a	ENCODEMT000505670	Known	NIC	None	0.25	None	None	None	None
m54284U_191212_053548/101319407/ccs	PacBio_Hippocampus_Rep1	mm10_ERCC_SIRV	chr18	82554529	82585637	+	5	1919	49728	129852	ENSMUSG00000041607.17	ENSMUST00000133193.8	Mbp	Mbp-211	Known	Known	None	0.10000000149011612	None	None	None	None
m54284U_191109_043049/45680842/ccs	PacBio_Cortex_Rep2	mm10_ERCC_SIRV	chr9	103230270	103208901	-	17	2291	28861	75425	ENSMUSG00000032554.15	ENSMUST00000035158.15	Trf	Trf-201	Known	Known	None	0.550000011920929	None	None	None	None
m54284U_191109_043049/176620830/ccs	PacBio_Cortex_Rep2	mm10_ERCC_SIRV	chr5	134639325	134619880	-	7	2402	15702	41240	ENSMUSG00000040731.13	ENSMUST00000202622.3	Eif4h	Eif4h-205	Known	Known	None	0.20000000298023224	None	None	None	None
m54284U_191213_120042/137431718/ccs	PacBio_Hippocampus_Rep2	mm10_ERCC_SIRV	chr14	105258745	105309273	+	8	2335	42456	109429	ENSMUSG00000053253.16	ENSMUST00000181969.7	Ndfip2	Ndfip2-206	Known	Known	None	0.550000011920929	None	None	None	None
m54284U_191212_053548/101581208/ccs	PacBio_Hippocampus_Rep1	mm10_ERCC_SIRV	chr18	82554529	82585627	+	5	1909	49728	129852	ENSMUSG00000041607.17	ENSMUST00000133193.8	Mbp	Mbp-211	Known	Known	None	0.20000000298023224	None	None	None	None
m54284U_191213_120042/40501954/ccs	PacBio_Hippocampus_Rep2	mm10_ERCC_SIRV	chr16	44139026	44085410	-	15	3947	45387	117614	ENSMUSG00000052459.13	ENSMUST00000114666.8	Atp6v1a	Atp6v1a-202	Known	Known	None	0.25	None	None	None	None
m54284U_191107_221739/158597197/ccs	PacBio_Cortex_Rep1	mm10_ERCC_SIRV	chr4	126748623	126743754	-	4	2026	12090	505588	ENSMUSG00000028833.13	ENCODEMT000505588	Ncdn	ENCODEMT000505588	Known	ISM	Suffix	0.10000000149011612	None	None	None	None
m54284U_191212_053548/101582672/ccs	PacBio_Hippocampus_Rep1	mm10_ERCC_SIRV	chr18	82554529	82585607	+	5	1889	49728	129852	ENSMUSG00000041607.17	ENSMUST00000133193.8	Mbp	Mbp-211	Known	Known	None	0.6000000238418579	None	None	None	None
m54284U_191213_120042/137890330/ccs	PacBio_Hippocampus_Rep2	mm10_ERCC_SIRV	chr14	105258745	105309270	+	8	2332	42456	109429	ENSMUSG00000053253.16	ENSMUST00000181969.7	Ndfip2	Ndfip2-206	Known	Known	None	0.6000000238418579	None	None	None	None
m54284U_191109_043049/48169721/ccs	PacBio_Cortex_Rep2	mm10_ERCC_SIRV	chr9	103230269	103208901	-	17	2290	28861	75425	ENSMUSG00000032554.15	ENSMUST00000035158.15	Trf	Trf-201	Known	Known	None	0.550000011920929	None	None	None	None
m54284U_191212_053548/115672583/ccs	PacBio_Hippocampus_Rep1	mm10_ERCC_SIRV	chr2	118689882	118698018	+	7	3134	5808	505657	ENSMUSG00000074923.10	ENCODEMT000505657	Pak6	ENCODEMT000505657	Known	ISM	Suffix	0.15000000596046448	None	None	None	None
m54284U_191213_120042/46401016/ccs	PacBio_Hippocampus_Rep2	mm10_ERCC_SIRV	chr16	44139098	44085410	-	15	4019	45387	117614	ENSMUSG00000052459.13	ENSMUST00000114666.8	Atp6v1a	Atp6v1a-202	Known	Known	None	0.25	None	None	None	None
m54284U_191107_221739/72221535/ccs	PacBio_Cortex_Rep1	mm10_ERCC_SIRV	chr7	126377424	126370070	-	12	2183	23483	61058	ENSMUSG00000030741.15	ENSMUST00000032994.14	Spns1	Spns1-201	Known	Known	None	0.20000000298023224	None	None	None	None
m54284U_191212_053548/101648514/ccs	PacBio_Hippocampus_Rep1	mm10_ERCC_SIRV	chr18	82554529	82585625	+	5	1907	49728	129852	ENSMUSG00000041607.17	ENSMUST00000133193.8	Mbp	Mbp-211	Known	Known	None	0.20000000298023224	None	None	None	None
m54284U_191109_043049/177408419/ccs	PacBio_Cortex_Rep2	mm10_ERCC_SIRV	chr5	134639304	134619880	-	6	2314	15702	41241	ENSMUSG00000040731.13	ENSMUST00000036125.9	Eif4h	Eif4h-201	Known	Known	None	0.20000000298023224	None	None	None	None
m54284U_191107_221739/158597626/ccs	PacBio_Cortex_Rep1	mm10_ERCC_SIRV	chr4	126753384	126743757	-	7	3295	12090	31224	ENSMUSG00000028833.13	ENSMUST00000127079.1	Ncdn	Ncdn-203	Known	Known	None	0.10000000149011612	None	None	None	None
m54284U_191213_120042/141689177/ccs	PacBio_Hippocampus_Rep2	mm10_ERCC_SIRV	chr14	105258745	105308541	+	8	1603	42456	109429	ENSMUSG00000053253.16	ENSMUST00000181969.7	Ndfip2	Ndfip2-206	Known	Known	None	0.25	None	None	None	None
m54284U_191212_053548/101777911/ccs	PacBio_Hippocampus_Rep1	mm10_ERCC_SIRV	chr18	82554529	82585626	+	6	2031	49728	129850	ENSMUSG00000041607.17	ENSMUST00000142850.8	Mbp	Mbp-212	Known	Known	None	0.20000000298023224	None	None	None	None
m54284U_191109_043049/52953722/ccs	PacBio_Cortex_Rep2	mm10_ERCC_SIRV	chr9	103230270	103208901	-	17	2291	28861	75425	ENSMUSG00000032554.15	ENSMUST00000035158.15	Trf	Trf-201	Known	Known	None	0.550000011920929	None	None	None	None
m54284U_191107_221739/159189793/ccs	PacBio_Cortex_Rep1	mm10_ERCC_SIRV	chr1	182282730	182275965	-	3	1781	3200	7953	ENSMUSG00000038633.5	ENSMUST00000035295.5	Degs1	Degs1-201	Known	Known	None	0.20000000298023224	None	None	None	None
m54284U_191213_120042/48300858/ccs	PacBio_Hippocampus_Rep2	mm10_ERCC_SIRV	chr16	44111634	44085410	-	12	3581	45387	504458	ENSMUSG00000052459.13	ENCODEMT000504458	Atp6v1a	ENCODEMT000504458	Known	ISM	Suffix	0.25	None	None	None	None
m54284U_191213_120042/143788876/ccs	PacBio_Hippocampus_Rep2	mm10_ERCC_SIRV	chr14	105258745	105308868	+	8	1700	42456	109430	ENSMUSG00000053253.16	ENSMUST00000138283.1	Ndfip2	Ndfip2-202	Known	Known	None	0.20000000298023224	None	None	None	None
m54284U_191212_053548/101778666/ccs	PacBio_Hippocampus_Rep1	mm10_ERCC_SIRV	chr18	82554529	82585627	+	5	1909	49728	129852	ENSMUSG00000041607.17	ENSMUST00000133193.8	Mbp	Mbp-211	Known	Known	None	0.20000000298023224	None	None	None	None
m54284U_191109_043049/177472728/ccs	PacBio_Cortex_Rep2	mm10_ERCC_SIRV	chr5	134639327	134619880	-	6	2344	15702	41241	ENSMUSG00000040731.13	ENSMUST00000036125.9	Eif4h	Eif4h-201	Known	Known	None	0.20000000298023224	None	None	None	None
m54284U_191107_221739/158925109/ccs	PacBio_Cortex_Rep1	mm10_ERCC_SIRV	chr4	126747379	126743751	-	3	1884	12090	505593	ENSMUSG00000028833.13	ENCODEMT000505593	Ncdn	ENCODEMT000505593	Known	ISM	Suffix	0.10000000149011612	None	None	None	None
m54284U_191213_120042/54985743/ccs	PacBio_Hippocampus_Rep2	mm10_ERCC_SIRV	chr16	44139017	44085410	-	15	3938	45387	117614	ENSMUSG00000052459.13	ENSMUST00000114666.8	Atp6v1a	Atp6v1a-202	Known	Known	None	0.25	None	None	None	None
m54284U_191212_053548/101779141/ccs	PacBio_Hippocampus_Rep1	mm10_ERCC_SIRV	chr18	82554529	82585627	+	5	1909	49728	129852	ENSMUSG00000041607.17	ENSMUST00000133193.8	Mbp	Mbp-211	Known	Known	None	0.20000000298023224	None	None	None	None
m54284U_191109_043049/55640303/ccs	PacBio_Cortex_Rep2	mm10_ERCC_SIRV	chr9	103230269	103208901	-	17	2290	28861	75425	ENSMUSG00000032554.15	ENSMUST00000035158.15	Trf	Trf-201	Known	Known	None	0.550000011920929	None	None	None	None
m54284U_191107_221739/72549264/ccs	PacBio_Cortex_Rep1	mm10_ERCC_SIRV	chr7	126377423	126370070	-	12	2182	23483	61058	ENSMUSG00000030741.15	ENSMUST00000032994.14	Spns1	Spns1-201	Known	Known	None	0.20000000298023224	None	None	None	None
m54284U_191213_120042/144836155/ccs	PacBio_Hippocampus_Rep2	mm10_ERCC_SIRV	chr14	105258745	105308867	+	8	1929	42456	109429	ENSMUSG00000053253.16	ENSMUST00000181969.7	Ndfip2	Ndfip2-206	Known	Known	None	0.20000000298023224	None	None	None	None
m54284U_191107_221739/25821892/ccs	PacBio_Cortex_Rep1	mm10_ERCC_SIRV	chr2	118689889	118697239	+	7	2349	5808	505657	ENSMUSG00000074923.10	ENCODEMT000505657	Pak6	ENCODEMT000505657	Known	ISM	Suffix	0.30000001192092896	None	None	None	None
m54284U_191212_053548/101845615/ccs	PacBio_Hippocampus_Rep1	mm10_ERCC_SIRV	chr18	82554529	82585625	+	5	1907	49728	129852	ENSMUSG00000041607.17	ENSMUST00000133193.8	Mbp	Mbp-211	Known	Known	None	0.20000000298023224	None	None	None	None
m54284U_191213_120042/60228245/ccs	PacBio_Hippocampus_Rep2	mm10_ERCC_SIRV	chr16	44139017	44085410	-	15	3938	45387	117614	ENSMUSG00000052459.13	ENSMUST00000114666.8	Atp6v1a	Atp6v1a-202	Known	Known	None	0.25	None	None	None	None
m54284U_191107_221739/159320533/ccs	PacBio_Cortex_Rep1	mm10_ERCC_SIRV	chr4	126747321	126743751	-	3	1826	12090	505593	ENSMUSG00000028833.13	ENCODEMT000505593	Ncdn	ENCODEMT000505593	Known	ISM	Suffix	0.10000000149011612	None	None	None	None
m54284U_191213_120042/148504918/ccs	PacBio_Hippocampus_Rep2	mm10_ERCC_SIRV	chr14	105258745	105308869	+	8	1931	42456	109429	ENSMUSG00000053253.16	ENSMUST00000181969.7	Ndfip2	Ndfip2-206	Known	Known	None	0.25	None	None	None	None
m54284U_191109_043049/177537211/ccs	PacBio_Cortex_Rep2	mm10_ERCC_SIRV	chr5	134639333	134619880	-	7	2410	15702	41240	ENSMUSG00000040731.13	ENSMUST00000202622.3	Eif4h	Eif4h-205	Known	Known	None	0.20000000298023224	None	None	None	None
m54284U_191212_053548/101910806/ccs	PacBio_Hippocampus_Rep1	mm10_ERCC_SIRV	chr18	82554529	82585627	+	5	1909	49728	129852	ENSMUSG00000041607.17	ENSMUST00000133193.8	Mbp	Mbp-211	Known	Known	None	0.20000000298023224	None	None	None	None
m54284U_191212_053548/7211599/ccs	PacBio_Hippocampus_Rep1	mm10_ERCC_SIRV	chr11	95668108	95680767	+	6	1637	34172	505643	ENSMUSG00000038845.11	ENCODEMT000505643	Phb	ENCODEMT000505643	Known	ISM	Suffix	0.10000000149011612	None	None	None	None
m54284U_191109_043049/57214746/ccs	PacBio_Cortex_Rep2	mm10_ERCC_SIRV	chr9	103230365	103208901	-	17	2386	28861	75425	ENSMUSG00000032554.15	ENSMUST00000035158.15	Trf	Trf-201	Known	Known	None	0.550000011920929	None	None	None	None
m54284U_191213_120042/63308019/ccs	PacBio_Hippocampus_Rep2	mm10_ERCC_SIRV	chr16	44139016	44085410	-	15	3951	45387	117615	ENSMUSG00000052459.13	ENSMUST00000063661.12	Atp6v1a	Atp6v1a-201	Known	Known	None	0.25	None	None	None	None
m54284U_191212_053548/102042101/ccs	PacBio_Hippocampus_Rep1	mm10_ERCC_SIRV	chr18	82554529	82585626	+	5	1908	49728	129852	ENSMUSG00000041607.17	ENSMUST00000133193.8	Mbp	Mbp-211	Known	Known	None	0.20000000298023224	None	None	None	None
m54284U_191213_120042/149816348/ccs	PacBio_Hippocampus_Rep2	mm10_ERCC_SIRV	chr14	105258745	105309297	+	8	2359	42456	109429	ENSMUSG00000053253.16	ENSMUST00000181969.7	Ndfip2	Ndfip2-206	Known	Known	None	0.15000000596046448	None	None	None	None
m54284U_191107_221739/159515241/ccs	PacBio_Cortex_Rep1	mm10_ERCC_SIRV	chr4	126753434	126743757	-	7	3345	12090	31224	ENSMUSG00000028833.13	ENSMUST00000127079.1	Ncdn	Ncdn-203	Known	Known	None	0.10000000149011612	None	None	None	None
m54284U_191107_221739/73728843/ccs	PacBio_Cortex_Rep1	mm10_ERCC_SIRV	chr7	126377413	126370070	-	12	2172	23483	61058	ENSMUSG00000030741.15	ENSMUST00000032994.14	Spns1	Spns1-201	Known	Known	None	0.20000000298023224	None	None	None	None
m54284U_191107_221739/161876251/ccs	PacBio_Cortex_Rep1	mm10_ERCC_SIRV	chr1	182282783	182275965	-	3	1834	3200	7953	ENSMUSG00000038633.5	ENSMUST00000035295.5	Degs1	Degs1-201	Known	Known	None	0.20000000298023224	None	None	None	None
m54284U_191212_053548/102105731/ccs	PacBio_Hippocampus_Rep1	mm10_ERCC_SIRV	chr18	82554529	82585627	+	5	1909	49728	129852	ENSMUSG00000041607.17	ENSMUST00000133193.8	Mbp	Mbp-211	Known	Known	None	0.20000000298023224	None	None	None	None
m54284U_191213_120042/68684533/ccs	PacBio_Hippocampus_Rep2	mm10_ERCC_SIRV	chr16	44139068	44085410	-	15	3989	45387	117614	ENSMUSG00000052459.13	ENSMUST00000114666.8	Atp6v1a	Atp6v1a-202	Known	Known	None	0.25	None	None	None	None
m54284U_191109_043049/177669709/ccs	PacBio_Cortex_Rep2	mm10_ERCC_SIRV	chr5	134639323	134619880	-	7	2400	15702	41240	ENSMUSG00000040731.13	ENSMUST00000202622.3	Eif4h	Eif4h-205	Known	Known	None	0.20000000298023224	None	None	None	None
m54284U_191213_120042/150669927/ccs	PacBio_Hippocampus_Rep2	mm10_ERCC_SIRV	chr14	105258753	105308876	+	8	1929	42456	505658	ENSMUSG00000053253.16	ENCODEMT000505658	Ndfip2	ENCODEMT000505658	Known	NNC	None	0.20000000298023224	None	None	None	None
m54284U_191109_043049/61080472/ccs	PacBio_Cortex_Rep2	mm10_ERCC_SIRV	chr9	103230269	103208901	-	17	2290	28861	75425	ENSMUSG00000032554.15	ENSMUST00000035158.15	Trf	Trf-201	Known	Known	None	0.550000011920929	None	None	None	None
m54284U_191212_053548/57738083/ccs	PacBio_Hippocampus_Rep1	mm10_ERCC_SIRV	chr2	118689891	118698018	+	7	3125	5808	505657	ENSMUSG00000074923.10	ENCODEMT000505657	Pak6	ENCODEMT000505657	Known	ISM	Suffix	0.15000000596046448	None	None	None	None
m54284U_191212_053548/102369141/ccs	PacBio_Hippocampus_Rep1	mm10_ERCC_SIRV	chr18	82554529	82585627	+	5	1909	49728	129852	ENSMUSG00000041607.17	ENSMUST00000133193.8	Mbp	Mbp-211	Known	Known	None	0.20000000298023224	None	None	None	None
m54284U_191213_120042/76547190/ccs	PacBio_Hippocampus_Rep2	mm10_ERCC_SIRV	chr16	44139042	44085410	-	15	3977	45387	117615	ENSMUSG00000052459.13	ENSMUST00000063661.12	Atp6v1a	Atp6v1a-201	Known	Known	None	0.25	None	None	None	None
m54284U_191107_221739/160367444/ccs	PacBio_Cortex_Rep1	mm10_ERCC_SIRV	chr4	126745135	126743757	-	2	957	12090	505671	ENSMUSG00000028833.13	ENCODEMT000505671	Ncdn	ENCODEMT000505671	Known	ISM	Suffix	0.10000000149011612	None	None	None	None
m54284U_191212_053548/102433700/ccs	PacBio_Hippocampus_Rep1	mm10_ERCC_SIRV	chr18	82554529	82585628	+	5	1910	49728	129852	ENSMUSG00000041607.17	ENSMUST00000133193.8	Mbp	Mbp-211	Known	Known	None	0.15000000596046448	None	None	None	None
m54284U_191213_120042/151061920/ccs	PacBio_Hippocampus_Rep2	mm10_ERCC_SIRV	chr14	105258745	105308801	+	8	1855	42456	109429	ENSMUSG00000053253.16	ENSMUST00000181969.7	Ndfip2	Ndfip2-206	Known	Known	None	0.30000001192092896	None	None	None	None
m54284U_191212_053548/124322353/ccs	PacBio_Hippocampus_Rep1	mm10_ERCC_SIRV	chr11	95668113	95680774	+	6	1648	34172	505643	ENSMUSG00000038845.11	ENCODEMT000505643	Phb	ENCODEMT000505643	Known	ISM	Suffix	0.10000000149011612	None	None	None	None
m54284U_191109_043049/177931596/ccs	PacBio_Cortex_Rep2	mm10_ERCC_SIRV	chr5	134639347	134619880	-	6	2364	15702	41241	ENSMUSG00000040731.13	ENSMUST00000036125.9	Eif4h	Eif4h-201	Known	Known	None	0.20000000298023224	None	None	None	None
m54284U_191213_120042/80019908/ccs	PacBio_Hippocampus_Rep2	mm10_ERCC_SIRV	chr16	44139041	44085410	-	15	3976	45387	117615	ENSMUSG00000052459.13	ENSMUST00000063661.12	Atp6v1a	Atp6v1a-201	Known	Known	None	0.25	None	None	None	None
m54284U_191109_043049/63441748/ccs	PacBio_Cortex_Rep2	mm10_ERCC_SIRV	chr9	103230269	103208901	-	17	2290	28861	75425	ENSMUSG00000032554.15	ENSMUST00000035158.15	Trf	Trf-201	Known	Known	None	0.550000011920929	None	None	None	None
m54284U_191107_221739/75760135/ccs	PacBio_Cortex_Rep1	mm10_ERCC_SIRV	chr7	126377425	126370070	-	12	2184	23483	61058	ENSMUSG00000030741.15	ENSMUST00000032994.14	Spns1	Spns1-201	Known	Known	None	0.20000000298023224	None	None	None	None
m54284U_191212_053548/102564810/ccs	PacBio_Hippocampus_Rep1	mm10_ERCC_SIRV	chr18	82554529	82585627	+	6	1987	49728	129849	ENSMUSG00000041607.17	ENSMUST00000152071.8	Mbp	Mbp-215	Known	Known	None	0.20000000298023224	None	None	None	None
m54284U_191213_120042/152308167/ccs	PacBio_Hippocampus_Rep2	mm10_ERCC_SIRV	chr14	105258745	105308867	+	8	1699	42456	109430	ENSMUSG00000053253.16	ENSMUST00000138283.1	Ndfip2	Ndfip2-202	Known	Known	None	0.20000000298023224	None	None	None	None
m54284U_191107_221739/160695584/ccs	PacBio_Cortex_Rep1	mm10_ERCC_SIRV	chr4	126753415	126743757	-	7	3326	12090	31224	ENSMUSG00000028833.13	ENSMUST00000127079.1	Ncdn	Ncdn-203	Known	Known	None	0.10000000149011612	None	None	None	None
m54284U_191212_053548/102629696/ccs	PacBio_Hippocampus_Rep1	mm10_ERCC_SIRV	chr18	82554529	82585627	+	6	1987	49728	129849	ENSMUSG00000041607.17	ENSMUST00000152071.8	Mbp	Mbp-215	Known	Known	None	0.20000000298023224	None	None	None	None
m54284U_191213_120042/99484630/ccs	PacBio_Hippocampus_Rep2	mm10_ERCC_SIRV	chr16	44139019	44085410	-	15	3940	45387	117614	ENSMUSG00000052459.13	ENSMUST00000114666.8	Atp6v1a	Atp6v1a-202	Known	Known	None	0.25	None	None	None	None
m54284U_191213_120042/152633500/ccs	PacBio_Hippocampus_Rep2	mm10_ERCC_SIRV	chr14	105258745	105308867	+	8	1929	42456	109429	ENSMUSG00000053253.16	ENSMUST00000181969.7	Ndfip2	Ndfip2-206	Known	Known	None	0.20000000298023224	None	None	None	None
m54284U_191109_043049/64881384/ccs	PacBio_Cortex_Rep2	mm10_ERCC_SIRV	chr9	103230270	103208901	-	17	2291	28861	75425	ENSMUSG00000032554.15	ENSMUST00000035158.15	Trf	Trf-201	Known	Known	None	0.550000011920929	None	None	None	None
m54284U_191212_053548/102695043/ccs	PacBio_Hippocampus_Rep1	mm10_ERCC_SIRV	chr18	82554529	82585627	+	5	1909	49728	129852	ENSMUSG00000041607.17	ENSMUST00000133193.8	Mbp	Mbp-211	Known	Known	None	0.20000000298023224	None	None	None	None
m54284U_191212_053548/62130350/ccs	PacBio_Hippocampus_Rep1	mm10_ERCC_SIRV	chr2	118689969	118698019	+	7	3048	5808	505657	ENSMUSG00000074923.10	ENCODEMT000505657	Pak6	ENCODEMT000505657	Known	ISM	Suffix	0.15000000596046448	None	None	None	None
m54284U_191212_053548/108923612/ccs	PacBio_Hippocampus_Rep1	mm10_ERCC_SIRV	chr11	95668114	95680773	+	6	1643	34172	505643	ENSMUSG00000038845.11	ENCODEMT000505643	Phb	ENCODEMT000505643	Known	ISM	Suffix	0.15000000596046448	None	None	None	None
m54284U_191109_043049/178061914/ccs	PacBio_Cortex_Rep2	mm10_ERCC_SIRV	chr5	134639327	134619880	-	7	2404	15702	41240	ENSMUSG00000040731.13	ENSMUST00000202622.3	Eif4h	Eif4h-205	Known	Known	None	0.20000000298023224	None	None	None	None
m54284U_191107_221739/163056339/ccs	PacBio_Cortex_Rep1	mm10_ERCC_SIRV	chr1	182282803	182275965	-	3	1854	3200	7953	ENSMUSG00000038633.5	ENSMUST00000035295.5	Degs1	Degs1-201	Known	Known	None	0.20000000298023224	None	None	None	None
m54284U_191213_120042/115017128/ccs	PacBio_Hippocampus_Rep2	mm10_ERCC_SIRV	chr16	44139072	44085410	-	15	3993	45387	117614	ENSMUSG00000052459.13	ENSMUST00000114666.8	Atp6v1a	Atp6v1a-202	Known	Known	None	0.25	None	None	None	None
m54284U_191107_221739/161088171/ccs	PacBio_Cortex_Rep1	mm10_ERCC_SIRV	chr4	126752673	126743757	-	7	3392	12090	505549	ENSMUSG00000028833.13	ENCODEMT000505549	Ncdn	ENCODEMT000505549	Known	NNC	None	0.10000000149011612	None	None	None	None
m54284U_191212_053548/102760566/ccs	PacBio_Hippocampus_Rep1	mm10_ERCC_SIRV	chr18	82554529	82585629	+	5	1911	49728	129852	ENSMUSG00000041607.17	ENSMUST00000133193.8	Mbp	Mbp-211	Known	Known	None	0.10000000149011612	None	None	None	None
m54284U_191213_120042/152963898/ccs	PacBio_Hippocampus_Rep2	mm10_ERCC_SIRV	chr14	105258745	105308869	+	8	1931	42456	109429	ENSMUSG00000053253.16	ENSMUST00000181969.7	Ndfip2	Ndfip2-206	Known	Known	None	0.25	None	None	None	None
m54284U_191107_221739/77203616/ccs	PacBio_Cortex_Rep1	mm10_ERCC_SIRV	chr7	126377418	126370070	-	12	2177	23483	61058	ENSMUSG00000030741.15	ENSMUST00000032994.14	Spns1	Spns1-201	Known	Known	None	0.20000000298023224	None	None	None	None
m54284U_191107_221739/83756158/ccs	PacBio_Cortex_Rep1	mm10_ERCC_SIRV	chr7	126377414	126370070	-	10	1884	23483	505672	ENSMUSG00000030741.15	ENCODEMT000505672	Spns1	ENCODEMT000505672	Known	NIC	None	0.20000000298023224	None	None	None	None
m54284U_191213_120042/128583035/ccs	PacBio_Hippocampus_Rep2	mm10_ERCC_SIRV	chr16	44139041	44085410	-	15	3962	45387	117614	ENSMUSG00000052459.13	ENSMUST00000114666.8	Atp6v1a	Atp6v1a-202	Known	Known	None	0.25	None	None	None	None
m54284U_191109_043049/65668402/ccs	PacBio_Cortex_Rep2	mm10_ERCC_SIRV	chr9	103230269	103208901	-	17	2290	28861	75425	ENSMUSG00000032554.15	ENSMUST00000035158.15	Trf	Trf-201	Known	Known	None	0.550000011920929	None	None	None	None
m54284U_191212_053548/102826894/ccs	PacBio_Hippocampus_Rep1	mm10_ERCC_SIRV	chr18	82554529	82585627	+	5	1909	49728	129852	ENSMUSG00000041607.17	ENSMUST00000133193.8	Mbp	Mbp-211	Known	Known	None	0.20000000298023224	None	None	None	None
m54284U_191107_221739/161939777/ccs	PacBio_Cortex_Rep1	mm10_ERCC_SIRV	chr4	126752819	126743757	-	7	3538	12090	505549	ENSMUSG00000028833.13	ENCODEMT000505549	Ncdn	ENCODEMT000505549	Known	NNC	None	0.10000000149011612	None	None	None	None
m54284U_191107_221739/92866325/ccs	PacBio_Cortex_Rep1	mm10_ERCC_SIRV	chr11	95668133	95680029	+	6	875	34172	505643	ENSMUSG00000038845.11	ENCODEMT000505643	Phb	ENCODEMT000505643	Known	ISM	Suffix	0.4000000059604645	None	None	None	None
m54284U_191213_120042/153028167/ccs	PacBio_Hippocampus_Rep2	mm10_ERCC_SIRV	chr14	105258745	105309295	+	8	2357	42456	109429	ENSMUSG00000053253.16	ENSMUST00000181969.7	Ndfip2	Ndfip2-206	Known	Known	None	0.15000000596046448	None	None	None	None
m54284U_191109_043049/178062628/ccs	PacBio_Cortex_Rep2	mm10_ERCC_SIRV	chr5	134639333	134619880	-	7	2410	15702	41240	ENSMUSG00000040731.13	ENSMUST00000202622.3	Eif4h	Eif4h-205	Known	Known	None	0.20000000298023224	None	None	None	None
m54284U_191212_053548/102892400/ccs	PacBio_Hippocampus_Rep1	mm10_ERCC_SIRV	chr18	82554529	82585627	+	5	1909	49728	129852	ENSMUSG00000041607.17	ENSMUST00000133193.8	Mbp	Mbp-211	Known	Known	None	0.20000000298023224	None	None	None	None
m54284U_191213_120042/129433726/ccs	PacBio_Hippocampus_Rep2	mm10_ERCC_SIRV	chr16	44139039	44085410	-	15	3960	45387	117614	ENSMUSG00000052459.13	ENSMUST00000114666.8	Atp6v1a	Atp6v1a-202	Known	Known	None	0.25	None	None	None	None
m54284U_191109_043049/68944848/ccs	PacBio_Cortex_Rep2	mm10_ERCC_SIRV	chr9	103230268	103208901	-	17	2289	28861	75425	ENSMUSG00000032554.15	ENSMUST00000035158.15	Trf	Trf-201	Known	Known	None	0.550000011920929	None	None	None	None
m54284U_191213_120042/154928075/ccs	PacBio_Hippocampus_Rep2	mm10_ERCC_SIRV	chr14	105258745	105309294	+	8	2126	42456	109430	ENSMUSG00000053253.16	ENSMUST00000138283.1	Ndfip2	Ndfip2-202	Known	Known	None	0.20000000298023224	None	None	None	None
m54284U_191212_053548/103088619/ccs	PacBio_Hippocampus_Rep1	mm10_ERCC_SIRV	chr18	82554529	82585627	+	5	1909	49728	129852	ENSMUSG00000041607.17	ENSMUST00000133193.8	Mbp	Mbp-211	Known	Known	None	0.20000000298023224	None	None	None	None
m54284U_191212_053548/95224586/ccs	PacBio_Hippocampus_Rep1	mm10_ERCC_SIRV	chr2	118689969	118698018	+	7	3047	5808	505657	ENSMUSG00000074923.10	ENCODEMT000505657	Pak6	ENCODEMT000505657	Known	ISM	Suffix	0.15000000596046448	None	None	None	None
m54284U_191107_221739/162006369/ccs	PacBio_Cortex_Rep1	mm10_ERCC_SIRV	chr4	126747306	126743751	-	3	1811	12090	505593	ENSMUSG00000028833.13	ENCODEMT000505593	Ncdn	ENCODEMT000505593	Known	ISM	Suffix	0.10000000149011612	None	None	None	None
m54284U_191213_120042/133366317/ccs	PacBio_Hippocampus_Rep2	mm10_ERCC_SIRV	chr16	44139039	44085410	-	15	3960	45387	117614	ENSMUSG00000052459.13	ENSMUST00000114666.8	Atp6v1a	Atp6v1a-202	Known	Known	None	0.25	None	None	None	None
m54284U_191212_053548/118294428/ccs	PacBio_Hippocampus_Rep1	mm10_ERCC_SIRV	chr11	95671446	95680771	+	5	1537	34172	505673	ENSMUSG00000038845.11	ENCODEMT000505673	Phb	ENCODEMT000505673	Known	ISM	Suffix	0.15000000596046448	None	None	None	None
m54284U_191212_053548/103417998/ccs	PacBio_Hippocampus_Rep1	mm10_ERCC_SIRV	chr18	82554529	82585627	+	5	1909	49728	129852	ENSMUSG00000041607.17	ENSMUST00000133193.8	Mbp	Mbp-211	Known	Known	None	0.20000000298023224	None	None	None	None
m54284U_191109_043049/178259533/ccs	PacBio_Cortex_Rep2	mm10_ERCC_SIRV	chr5	134639306	134619880	-	7	2383	15702	41240	ENSMUSG00000040731.13	ENSMUST00000202622.3	Eif4h	Eif4h-205	Known	Known	None	0.20000000298023224	None	None	None	None
m54284U_191213_120042/159974435/ccs	PacBio_Hippocampus_Rep2	mm10_ERCC_SIRV	chr14	105258745	105308802	+	8	1864	42456	109429	ENSMUSG00000053253.16	ENSMUST00000181969.7	Ndfip2	Ndfip2-206	Known	Known	None	0.30000001192092896	None	None	None	None
m54284U_191107_221739/86378510/ccs	PacBio_Cortex_Rep1	mm10_ERCC_SIRV	chr7	126377424	126370070	-	12	2183	23483	61058	ENSMUSG00000030741.15	ENSMUST00000032994.14	Spns1	Spns1-201	Known	Known	None	0.20000000298023224	None	None	None	None
m54284U_191213_120042/133629514/ccs	PacBio_Hippocampus_Rep2	mm10_ERCC_SIRV	chr16	44139035	44085410	-	15	3956	45387	117614	ENSMUSG00000052459.13	ENSMUST00000114666.8	Atp6v1a	Atp6v1a-202	Known	Known	None	0.25	None	None	None	None
m54284U_191212_053548/103549451/ccs	PacBio_Hippocampus_Rep1	mm10_ERCC_SIRV	chr18	82554529	82585627	+	5	1909	49728	129852	ENSMUSG00000041607.17	ENSMUST00000133193.8	Mbp	Mbp-211	Known	Known	None	0.20000000298023224	None	None	None	None
m54284U_191107_221739/163251236/ccs	PacBio_Cortex_Rep1	mm10_ERCC_SIRV	chr1	182282754	182275965	-	3	1805	3200	7953	ENSMUSG00000038633.5	ENSMUST00000035295.5	Degs1	Degs1-201	Known	Known	None	0.20000000298023224	None	None	None	None
m54284U_191107_221739/162006454/ccs	PacBio_Cortex_Rep1	mm10_ERCC_SIRV	chr4	126753398	126743757	-	7	3309	12090	31224	ENSMUSG00000028833.13	ENSMUST00000127079.1	Ncdn	Ncdn-203	Known	Known	None	0.10000000149011612	None	None	None	None
m54284U_191109_043049/71893760/ccs	PacBio_Cortex_Rep2	mm10_ERCC_SIRV	chr9	103230269	103208901	-	17	2290	28861	75425	ENSMUSG00000032554.15	ENSMUST00000035158.15	Trf	Trf-201	Known	Known	None	0.550000011920929	None	None	None	None
m54284U_191213_120042/161024653/ccs	PacBio_Hippocampus_Rep2	mm10_ERCC_SIRV	chr14	105258745	105308867	+	8	1929	42456	109429	ENSMUSG00000053253.16	ENSMUST00000181969.7	Ndfip2	Ndfip2-206	Known	Known	None	0.20000000298023224	None	None	None	None
m54284U_191212_053548/103680458/ccs	PacBio_Hippocampus_Rep1	mm10_ERCC_SIRV	chr18	82554529	82585627	+	5	1909	49728	129852	ENSMUSG00000041607.17	ENSMUST00000133193.8	Mbp	Mbp-211	Known	Known	None	0.20000000298023224	None	None	None	None
m54284U_191213_120042/137232900/ccs	PacBio_Hippocampus_Rep2	mm10_ERCC_SIRV	chr16	44139026	44085410	-	15	3947	45387	117614	ENSMUSG00000052459.13	ENSMUST00000114666.8	Atp6v1a	Atp6v1a-202	Known	Known	None	0.25	None	None	None	None
m54284U_191109_043049/178389089/ccs	PacBio_Cortex_Rep2	mm10_ERCC_SIRV	chr5	134639313	134619880	-	7	2390	15702	41240	ENSMUSG00000040731.13	ENSMUST00000202622.3	Eif4h	Eif4h-205	Known	Known	None	0.20000000298023224	None	None	None	None
m54284U_191212_053548/110822486/ccs	PacBio_Hippocampus_Rep1	mm10_ERCC_SIRV	chr11	95671455	95680773	+	5	1532	34172	505673	ENSMUSG00000038845.11	ENCODEMT000505673	Phb	ENCODEMT000505673	Known	ISM	Suffix	0.15000000596046448	None	None	None	None
m54284U_191107_221739/162071383/ccs	PacBio_Cortex_Rep1	mm10_ERCC_SIRV	chr4	126753408	126743757	-	7	3319	12090	31224	ENSMUSG00000028833.13	ENSMUST00000127079.1	Ncdn	Ncdn-203	Known	Known	None	0.10000000149011612	None	None	None	None
m54284U_191212_053548/103745319/ccs	PacBio_Hippocampus_Rep1	mm10_ERCC_SIRV	chr18	82554529	82585622	+	5	1904	49728	129852	ENSMUSG00000041607.17	ENSMUST00000133193.8	Mbp	Mbp-211	Known	Known	None	0.20000000298023224	None	None	None	None
m54284U_191213_120042/163184985/ccs	PacBio_Hippocampus_Rep2	mm10_ERCC_SIRV	chr14	105258745	105308876	+	8	1708	42456	109430	ENSMUSG00000053253.16	ENSMUST00000138283.1	Ndfip2	Ndfip2-202	Known	Known	None	0.20000000298023224	None	None	None	None
m54284U_191212_053548/108661337/ccs	PacBio_Hippocampus_Rep1	mm10_ERCC_SIRV	chr2	118689969	118698017	+	7	3046	5808	505657	ENSMUSG00000074923.10	ENCODEMT000505657	Pak6	ENCODEMT000505657	Known	ISM	Suffix	0.15000000596046448	None	None	None	None
m54284U_191109_043049/78447661/ccs	PacBio_Cortex_Rep2	mm10_ERCC_SIRV	chr9	103230269	103208901	-	17	2290	28861	75425	ENSMUSG00000032554.15	ENSMUST00000035158.15	Trf	Trf-201	Known	Known	None	0.550000011920929	None	None	None	None
m54284U_191213_120042/137364130/ccs	PacBio_Hippocampus_Rep2	mm10_ERCC_SIRV	chr16	44139019	44085410	-	15	3962	45387	117615	ENSMUSG00000052459.13	ENSMUST00000063661.12	Atp6v1a	Atp6v1a-201	Known	Known	None	0.25	None	None	None	None
m54284U_191107_221739/86836319/ccs	PacBio_Cortex_Rep1	mm10_ERCC_SIRV	chr7	126377423	126370070	-	12	2182	23483	61058	ENSMUSG00000030741.15	ENSMUST00000032994.14	Spns1	Spns1-201	Known	Known	None	0.20000000298023224	None	None	None	None
m54284U_191212_053548/103810617/ccs	PacBio_Hippocampus_Rep1	mm10_ERCC_SIRV	chr18	82554529	82585627	+	5	1909	49728	129852	ENSMUSG00000041607.17	ENSMUST00000133193.8	Mbp	Mbp-211	Known	Known	None	0.20000000298023224	None	None	None	None
m54284U_191213_120042/163448762/ccs	PacBio_Hippocampus_Rep2	mm10_ERCC_SIRV	chr14	105258745	105308865	+	8	1927	42456	109429	ENSMUSG00000053253.16	ENSMUST00000181969.7	Ndfip2	Ndfip2-206	Known	Known	None	0.20000000298023224	None	None	None	None
m54284U_191107_221739/66060633/ccs	PacBio_Cortex_Rep1	mm10_ERCC_SIRV	chr11	95671459	95680773	+	5	1528	34172	505673	ENSMUSG00000038845.11	ENCODEMT000505673	Phb	ENCODEMT000505673	Known	ISM	Suffix	0.15000000596046448	None	None	None	None
m54284U_191109_043049/178586903/ccs	PacBio_Cortex_Rep2	mm10_ERCC_SIRV	chr5	134639332	134619880	-	6	2349	15702	41241	ENSMUSG00000040731.13	ENSMUST00000036125.9	Eif4h	Eif4h-201	Known	Known	None	0.20000000298023224	None	None	None	None
m54284U_191107_221739/162269201/ccs	PacBio_Cortex_Rep1	mm10_ERCC_SIRV	chr4	126746704	126744007	-	2	1615	12090	505538	ENSMUSG00000028833.13	ENCODEMT000505538	Ncdn	ENCODEMT000505538	Known	ISM	Suffix	0.10000000149011612	None	None	None	None
m54284U_191213_120042/147521915/ccs	PacBio_Hippocampus_Rep2	mm10_ERCC_SIRV	chr16	44139100	44085410	-	15	4021	45387	117614	ENSMUSG00000052459.13	ENSMUST00000114666.8	Atp6v1a	Atp6v1a-202	Known	Known	None	0.25	None	None	None	None
m54284U_191212_053548/104268561/ccs	PacBio_Hippocampus_Rep1	mm10_ERCC_SIRV	chr18	82554529	82585636	+	6	1996	49728	129849	ENSMUSG00000041607.17	ENSMUST00000152071.8	Mbp	Mbp-215	Known	Known	None	0.10000000149011612	None	None	None	None
m54284U_191109_043049/149751280/ccs	PacBio_Cortex_Rep2	mm10_ERCC_SIRV	chr11	95675102	95672708	-	1	2395	86813	505674	ENCODEMG000086813	ENCODEMT000505674	ENCODEMG000086813	ENCODEMT000505674	Antisense	Antisense	None	0.3499999940395355	None	None	None	None
m54284U_191109_043049/78512788/ccs	PacBio_Cortex_Rep2	mm10_ERCC_SIRV	chr9	103230269	103208901	-	17	2290	28861	75425	ENSMUSG00000032554.15	ENSMUST00000035158.15	Trf	Trf-201	Known	Known	None	0.550000011920929	None	None	None	None
m54284U_191213_120042/163578787/ccs	PacBio_Hippocampus_Rep2	mm10_ERCC_SIRV	chr14	105258745	105309291	+	8	2353	42456	109429	ENSMUSG00000053253.16	ENSMUST00000181969.7	Ndfip2	Ndfip2-206	Known	Known	None	0.20000000298023224	None	None	None	None
m54284U_191213_120042/167248684/ccs	PacBio_Hippocampus_Rep2	mm10_ERCC_SIRV	chr16	44139015	44085410	-	15	3936	45387	117614	ENSMUSG00000052459.13	ENSMUST00000114666.8	Atp6v1a	Atp6v1a-202	Known	Known	None	0.25	None	None	None	None
m54284U_191212_053548/104269152/ccs	PacBio_Hippocampus_Rep1	mm10_ERCC_SIRV	chr18	82554529	82585607	+	6	1967	49728	129849	ENSMUSG00000041607.17	ENSMUST00000152071.8	Mbp	Mbp-215	Known	Known	None	0.6000000238418579	None	None	None	None
m54284U_191107_221739/163382447/ccs	PacBio_Cortex_Rep1	mm10_ERCC_SIRV	chr4	126753407	126743757	-	7	3318	12090	31224	ENSMUSG00000028833.13	ENSMUST00000127079.1	Ncdn	Ncdn-203	Known	Known	None	0.10000000149011612	None	None	None	None
m54284U_191109_043049/178652361/ccs	PacBio_Cortex_Rep2	mm10_ERCC_SIRV	chr5	134639302	134619880	-	7	2379	15702	41240	ENSMUSG00000040731.13	ENSMUST00000202622.3	Eif4h	Eif4h-205	Known	Known	None	0.20000000298023224	None	None	None	None
m54284U_191107_221739/163513156/ccs	PacBio_Cortex_Rep1	mm10_ERCC_SIRV	chr1	182282703	182275965	-	3	1739	3200	7953	ENSMUSG00000038633.5	ENSMUST00000035295.5	Degs1	Degs1-201	Known	Known	None	0.20000000298023224	None	None	None	None
m54284U_191213_120042/164692564/ccs	PacBio_Hippocampus_Rep2	mm10_ERCC_SIRV	chr14	105258745	105309294	+	8	2356	42456	109429	ENSMUSG00000053253.16	ENSMUST00000181969.7	Ndfip2	Ndfip2-206	Known	Known	None	0.20000000298023224	None	None	None	None
m54284U_191107_221739/87034652/ccs	PacBio_Cortex_Rep1	mm10_ERCC_SIRV	chr7	126377425	126370070	-	12	2184	23483	61058	ENSMUSG00000030741.15	ENSMUST00000032994.14	Spns1	Spns1-201	Known	Known	None	0.20000000298023224	None	None	None	None
m54284U_191107_221739/8258299/ccs	PacBio_Cortex_Rep1	mm10_ERCC_SIRV	chr16	44139075	44085411	-	15	3995	45387	117614	ENSMUSG00000052459.13	ENSMUST00000114666.8	Atp6v1a	Atp6v1a-202	Known	Known	None	0.25	None	None	None	None
m54284U_191212_053548/9109615/ccs	PacBio_Hippocampus_Rep1	mm10_ERCC_SIRV	chr2	118689970	118698019	+	7	3047	5808	505657	ENSMUSG00000074923.10	ENCODEMT000505657	Pak6	ENCODEMT000505657	Known	ISM	Suffix	0.15000000596046448	None	None	None	None
m54284U_191212_053548/104269198/ccs	PacBio_Hippocampus_Rep1	mm10_ERCC_SIRV	chr18	82554529	82585628	+	5	1910	49728	129852	ENSMUSG00000041607.17	ENSMUST00000133193.8	Mbp	Mbp-211	Known	Known	None	0.15000000596046448	None	None	None	None
m54284U_191109_043049/78906814/ccs	PacBio_Cortex_Rep2	mm10_ERCC_SIRV	chr9	103230269	103208901	-	17	2290	28861	75425	ENSMUSG00000032554.15	ENSMUST00000035158.15	Trf	Trf-201	Known	Known	None	0.550000011920929	None	None	None	None
m54284U_191107_221739/164235881/ccs	PacBio_Cortex_Rep1	mm10_ERCC_SIRV	chr4	126753394	126743757	-	7	3659	12090	31222	ENSMUSG00000028833.13	ENSMUST00000030637.13	Ncdn	Ncdn-201	Known	Known	None	0.10000000149011612	None	None	None	None
m54284U_191107_221739/2359345/ccs	PacBio_Cortex_Rep1	mm10_ERCC_SIRV	chr11	95675194	95680771	+	4	1382	34172	505675	ENSMUSG00000038845.11	ENCODEMT000505675	Phb	ENCODEMT000505675	Known	ISM	Suffix	0.15000000596046448	None	None	None	None
m54284U_191213_120042/165349724/ccs	PacBio_Hippocampus_Rep2	mm10_ERCC_SIRV	chr14	105258745	105308384	+	8	1446	42456	109429	ENSMUSG00000053253.16	ENSMUST00000181969.7	Ndfip2	Ndfip2-206	Known	Known	None	0.3499999940395355	None	None	None	None
m54284U_191212_053548/104334878/ccs	PacBio_Hippocampus_Rep1	mm10_ERCC_SIRV	chr18	82554529	82585627	+	5	1909	49728	129852	ENSMUSG00000041607.17	ENSMUST00000133193.8	Mbp	Mbp-211	Known	Known	None	0.20000000298023224	None	None	None	None
m54284U_191107_221739/164366305/ccs	PacBio_Cortex_Rep1	mm10_ERCC_SIRV	chr4	126744323	126744010	-	1	365	12090	505536	ENSMUSG00000028833.13	ENCODEMT000505536	Ncdn	ENCODEMT000505536	Known	Genomic	None	0.10000000149011612	None	None	None	None
m54284U_191107_221739/13764203/ccs	PacBio_Cortex_Rep1	mm10_ERCC_SIRV	chr16	44139017	44085411	-	15	3951	45387	117615	ENSMUSG00000052459.13	ENSMUST00000063661.12	Atp6v1a	Atp6v1a-201	Known	Known	None	0.25	None	None	None	None
m54284U_191109_043049/178980809/ccs	PacBio_Cortex_Rep2	mm10_ERCC_SIRV	chr5	134639323	134619880	-	7	2400	15702	41240	ENSMUSG00000040731.13	ENSMUST00000202622.3	Eif4h	Eif4h-205	Known	Known	None	0.20000000298023224	None	None	None	None
m54284U_191212_053548/104465470/ccs	PacBio_Hippocampus_Rep1	mm10_ERCC_SIRV	chr18	82554529	82585627	+	5	1909	49728	129852	ENSMUSG00000041607.17	ENSMUST00000133193.8	Mbp	Mbp-211	Known	Known	None	0.20000000298023224	None	None	None	None
m54284U_191213_120042/172818815/ccs	PacBio_Hippocampus_Rep2	mm10_ERCC_SIRV	chr14	105258745	105309291	+	8	2353	42456	109429	ENSMUSG00000053253.16	ENSMUST00000181969.7	Ndfip2	Ndfip2-206	Known	Known	None	0.20000000298023224	None	None	None	None
m54284U_191109_043049/83888411/ccs	PacBio_Cortex_Rep2	mm10_ERCC_SIRV	chr9	103230269	103208901	-	17	2290	28861	75425	ENSMUSG00000032554.15	ENSMUST00000035158.15	Trf	Trf-201	Known	Known	None	0.550000011920929	None	None	None	None
m54284U_191107_221739/25231730/ccs	PacBio_Cortex_Rep1	mm10_ERCC_SIRV	chr16	44139022	44085411	-	15	3956	45387	117615	ENSMUSG00000052459.13	ENSMUST00000063661.12	Atp6v1a	Atp6v1a-201	Known	Known	None	0.25	None	None	None	None
m54284U_191107_221739/164432178/ccs	PacBio_Cortex_Rep1	mm10_ERCC_SIRV	chr4	126753428	126743757	-	7	3339	12090	31224	ENSMUSG00000028833.13	ENSMUST00000127079.1	Ncdn	Ncdn-203	Known	Known	None	0.10000000149011612	None	None	None	None
m54284U_191212_053548/104727457/ccs	PacBio_Hippocampus_Rep1	mm10_ERCC_SIRV	chr18	82554529	82585627	+	5	1909	49728	129852	ENSMUSG00000041607.17	ENSMUST00000133193.8	Mbp	Mbp-211	Known	Known	None	0.20000000298023224	None	None	None	None
m54284U_191213_120042/73993043/ccs	PacBio_Hippocampus_Rep2	mm10_ERCC_SIRV	chr11	95675577	95680772	+	3	1285	34172	505676	ENSMUSG00000038845.11	ENCODEMT000505676	Phb	ENCODEMT000505676	Known	ISM	Suffix	0.15000000596046448	None	None	None	None
m54284U_191213_120042/174457275/ccs	PacBio_Hippocampus_Rep2	mm10_ERCC_SIRV	chr14	105258745	105308869	+	8	1931	42456	109429	ENSMUSG00000053253.16	ENSMUST00000181969.7	Ndfip2	Ndfip2-206	Known	Known	None	0.25	None	None	None	None
m54284U_191107_221739/26477895/ccs	PacBio_Cortex_Rep1	mm10_ERCC_SIRV	chr16	44139041	44085411	-	15	3961	45387	117614	ENSMUSG00000052459.13	ENSMUST00000114666.8	Atp6v1a	Atp6v1a-202	Known	Known	None	0.25	None	None	None	None
m54284U_191109_043049/49218722/ccs	PacBio_Cortex_Rep2	mm10_ERCC_SIRV	chr2	118689971	118698016	+	7	3043	5808	505657	ENSMUSG00000074923.10	ENCODEMT000505657	Pak6	ENCODEMT000505657	Known	ISM	Suffix	0.15000000596046448	None	None	None	None
m54284U_191109_043049/179177126/ccs	PacBio_Cortex_Rep2	mm10_ERCC_SIRV	chr5	134639325	134619880	-	6	2342	15702	41241	ENSMUSG00000040731.13	ENSMUST00000036125.9	Eif4h	Eif4h-201	Known	Known	None	0.20000000298023224	None	None	None	None
m54284U_191212_053548/104860213/ccs	PacBio_Hippocampus_Rep1	mm10_ERCC_SIRV	chr18	82554529	82585627	+	5	1909	49728	129852	ENSMUSG00000041607.17	ENSMUST00000133193.8	Mbp	Mbp-211	Known	Known	None	0.20000000298023224	None	None	None	None
m54284U_191109_043049/87425709/ccs	PacBio_Cortex_Rep2	mm10_ERCC_SIRV	chr9	103230270	103208901	-	17	2291	28861	75425	ENSMUSG00000032554.15	ENSMUST00000035158.15	Trf	Trf-201	Known	Known	None	0.550000011920929	None	None	None	None
m54284U_191107_221739/164562391/ccs	PacBio_Cortex_Rep1	mm10_ERCC_SIRV	chr4	126753377	126743757	-	7	3288	12090	31224	ENSMUSG00000028833.13	ENSMUST00000127079.1	Ncdn	Ncdn-203	Known	Known	None	0.10000000149011612	None	None	None	None
m54284U_191107_221739/171639110/ccs	PacBio_Cortex_Rep1	mm10_ERCC_SIRV	chr1	182282775	182275965	-	3	1826	3200	7953	ENSMUSG00000038633.5	ENSMUST00000035295.5	Degs1	Degs1-201	Known	Known	None	0.20000000298023224	None	None	None	None
m54284U_191213_120042/174589037/ccs	PacBio_Hippocampus_Rep2	mm10_ERCC_SIRV	chr14	105258745	105308867	+	8	1929	42456	109429	ENSMUSG00000053253.16	ENSMUST00000181969.7	Ndfip2	Ndfip2-206	Known	Known	None	0.20000000298023224	None	None	None	None
m54284U_191107_221739/39519843/ccs	PacBio_Cortex_Rep1	mm10_ERCC_SIRV	chr16	44139009	44085411	-	15	3929	45387	117614	ENSMUSG00000052459.13	ENSMUST00000114666.8	Atp6v1a	Atp6v1a-202	Known	Known	None	0.25	None	None	None	None
m54284U_191212_053548/104990366/ccs	PacBio_Hippocampus_Rep1	mm10_ERCC_SIRV	chr18	82554529	82585607	+	5	1889	49728	129852	ENSMUSG00000041607.17	ENSMUST00000133193.8	Mbp	Mbp-211	Known	Known	None	0.6000000238418579	None	None	None	None
m54284U_191109_043049/117244126/ccs	PacBio_Cortex_Rep2	mm10_ERCC_SIRV	chr11	95675576	95680771	+	3	1277	34172	505676	ENSMUSG00000038845.11	ENCODEMT000505676	Phb	ENCODEMT000505676	Known	ISM	Suffix	0.10000000149011612	None	None	None	None
m54284U_191107_221739/166135919/ccs	PacBio_Cortex_Rep1	mm10_ERCC_SIRV	chr4	126753372	126743757	-	7	3637	12090	31222	ENSMUSG00000028833.13	ENSMUST00000030637.13	Ncdn	Ncdn-201	Known	Known	None	0.10000000149011612	None	None	None	None
m54284U_191109_043049/179309111/ccs	PacBio_Cortex_Rep2	mm10_ERCC_SIRV	chr5	134639332	134619880	-	7	2409	15702	41240	ENSMUSG00000040731.13	ENSMUST00000202622.3	Eif4h	Eif4h-205	Known	Known	None	0.20000000298023224	None	None	None	None
m54284U_191212_053548/105185390/ccs	PacBio_Hippocampus_Rep1	mm10_ERCC_SIRV	chr18	82554529	82585627	+	5	1909	49728	129852	ENSMUSG00000041607.17	ENSMUST00000133193.8	Mbp	Mbp-211	Known	Known	None	0.20000000298023224	None	None	None	None
m54284U_191107_221739/50922636/ccs	PacBio_Cortex_Rep1	mm10_ERCC_SIRV	chr16	44139041	44085411	-	15	3967	45387	117614	ENSMUSG00000052459.13	ENSMUST00000114666.8	Atp6v1a	Atp6v1a-202	Known	Known	None	0.25	None	None	None	None
m54284U_191213_120042/175572065/ccs	PacBio_Hippocampus_Rep2	mm10_ERCC_SIRV	chr14	105258745	105308867	+	8	1929	42456	109429	ENSMUSG00000053253.16	ENSMUST00000181969.7	Ndfip2	Ndfip2-206	Known	Known	None	0.20000000298023224	None	None	None	None
m54284U_191109_043049/89261248/ccs	PacBio_Cortex_Rep2	mm10_ERCC_SIRV	chr9	103230269	103208901	-	17	2290	28861	75425	ENSMUSG00000032554.15	ENSMUST00000035158.15	Trf	Trf-201	Known	Known	None	0.550000011920929	None	None	None	None
m54284U_191212_053548/105972017/ccs	PacBio_Hippocampus_Rep1	mm10_ERCC_SIRV	chr18	82554529	82585626	+	6	2031	49728	129850	ENSMUSG00000041607.17	ENSMUST00000142850.8	Mbp	Mbp-212	Known	Known	None	0.20000000298023224	None	None	None	None
m54284U_191212_053548/1574007/ccs	PacBio_Hippocampus_Rep1	mm10_ERCC_SIRV	chr2	118689971	118698018	+	7	3037	5808	505657	ENSMUSG00000074923.10	ENCODEMT000505657	Pak6	ENCODEMT000505657	Known	ISM	Suffix	0.15000000596046448	None	None	None	None
m54284U_191107_221739/66455991/ccs	PacBio_Cortex_Rep1	mm10_ERCC_SIRV	chr16	44139019	44085411	-	15	3953	45387	117615	ENSMUSG00000052459.13	ENSMUST00000063661.12	Atp6v1a	Atp6v1a-201	Known	Known	None	0.25	None	None	None	None
m54284U_191107_221739/87230526/ccs	PacBio_Cortex_Rep1	mm10_ERCC_SIRV	chr7	126377429	126370069	-	9	2979	23483	505447	ENSMUSG00000030741.15	ENCODEMT000505447	Spns1	ENCODEMT000505447	Known	NIC	None	0.20000000298023224	None	None	None	None
m54284U_191107_221739/167642493/ccs	PacBio_Cortex_Rep1	mm10_ERCC_SIRV	chr4	126753417	126743757	-	7	3328	12090	31224	ENSMUSG00000028833.13	ENSMUST00000127079.1	Ncdn	Ncdn-203	Known	Known	None	0.10000000149011612	None	None	None	None
m54284U_191213_120042/176227675/ccs	PacBio_Hippocampus_Rep2	mm10_ERCC_SIRV	chr14	105258745	105309294	+	8	2356	42456	109429	ENSMUSG00000053253.16	ENSMUST00000181969.7	Ndfip2	Ndfip2-206	Known	Known	None	0.20000000298023224	None	None	None	None
m54284U_191212_053548/105972368/ccs	PacBio_Hippocampus_Rep1	mm10_ERCC_SIRV	chr18	82554529	82585626	+	5	1908	49728	129852	ENSMUSG00000041607.17	ENSMUST00000133193.8	Mbp	Mbp-211	Known	Known	None	0.20000000298023224	None	None	None	None
m54284U_191109_043049/93521543/ccs	PacBio_Cortex_Rep2	mm10_ERCC_SIRV	chr9	103230269	103208901	-	17	2290	28861	75425	ENSMUSG00000032554.15	ENSMUST00000035158.15	Trf	Trf-201	Known	Known	None	0.550000011920929	None	None	None	None
m54284U_191212_053548/4328276/ccs	PacBio_Hippocampus_Rep1	mm10_ERCC_SIRV	chr11	95675576	95680035	+	3	542	34172	505676	ENSMUSG00000038845.11	ENCODEMT000505676	Phb	ENCODEMT000505676	Known	ISM	Suffix	0.3499999940395355	None	None	None	None
m54284U_191109_043049/179437747/ccs	PacBio_Cortex_Rep2	mm10_ERCC_SIRV	chr5	134639314	134619880	-	7	2391	15702	41240	ENSMUSG00000040731.13	ENSMUST00000202622.3	Eif4h	Eif4h-205	Known	Known	None	0.20000000298023224	None	None	None	None
m54284U_191107_221739/68813061/ccs	PacBio_Cortex_Rep1	mm10_ERCC_SIRV	chr16	44139068	44085411	-	15	3988	45387	117614	ENSMUSG00000052459.13	ENSMUST00000114666.8	Atp6v1a	Atp6v1a-202	Known	Known	None	0.25	None	None	None	None
m54284U_191212_053548/105973669/ccs	PacBio_Hippocampus_Rep1	mm10_ERCC_SIRV	chr18	82554529	82585627	+	6	1987	49728	129849	ENSMUSG00000041607.17	ENSMUST00000152071.8	Mbp	Mbp-215	Known	Known	None	0.20000000298023224	None	None	None	None
m54284U_191107_221739/168954341/ccs	PacBio_Cortex_Rep1	mm10_ERCC_SIRV	chr4	126753406	126743757	-	7	3317	12090	31224	ENSMUSG00000028833.13	ENSMUST00000127079.1	Ncdn	Ncdn-203	Known	Known	None	0.10000000149011612	None	None	None	None
m54284U_191213_120042/180029066/ccs	PacBio_Hippocampus_Rep2	mm10_ERCC_SIRV	chr14	105258745	105309293	+	8	2125	42456	109430	ENSMUSG00000053253.16	ENSMUST00000138283.1	Ndfip2	Ndfip2-202	Known	Known	None	0.20000000298023224	None	None	None	None
m54284U_191107_221739/101516624/ccs	PacBio_Cortex_Rep1	mm10_ERCC_SIRV	chr16	44139017	44085411	-	15	3937	45387	117614	ENSMUSG00000052459.13	ENSMUST00000114666.8	Atp6v1a	Atp6v1a-202	Known	Known	None	0.25	None	None	None	None
m54284U_191107_221739/172032789/ccs	PacBio_Cortex_Rep1	mm10_ERCC_SIRV	chr1	182282759	182275965	-	3	1810	3200	7953	ENSMUSG00000038633.5	ENSMUST00000035295.5	Degs1	Degs1-201	Known	Known	None	0.20000000298023224	None	None	None	None
m54284U_191212_053548/105974174/ccs	PacBio_Hippocampus_Rep1	mm10_ERCC_SIRV	chr18	82554529	82585627	+	5	1909	49728	129852	ENSMUSG00000041607.17	ENSMUST00000133193.8	Mbp	Mbp-211	Known	Known	None	0.20000000298023224	None	None	None	None
m54284U_191109_043049/99879646/ccs	PacBio_Cortex_Rep2	mm10_ERCC_SIRV	chr9	103230270	103208901	-	17	2291	28861	75425	ENSMUSG00000032554.15	ENSMUST00000035158.15	Trf	Trf-201	Known	Known	None	0.550000011920929	None	None	None	None
m54284U_191212_053548/173212101/ccs	PacBio_Hippocampus_Rep1	mm10_ERCC_SIRV	chr11	95675617	95680773	+	3	1238	34172	505676	ENSMUSG00000038845.11	ENCODEMT000505676	Phb	ENCODEMT000505676	Known	ISM	Suffix	0.15000000596046448	None	None	None	None
m54284U_191107_221739/169085541/ccs	PacBio_Cortex_Rep1	mm10_ERCC_SIRV	chr4	126753419	126743757	-	7	3330	12090	31224	ENSMUSG00000028833.13	ENSMUST00000127079.1	Ncdn	Ncdn-203	Known	Known	None	0.10000000149011612	None	None	None	None
m54284U_191107_221739/1378713/ccs	PacBio_Cortex_Rep1	mm10_ERCC_SIRV	chr14	105258746	105308876	+	8	1937	42456	109429	ENSMUSG00000053253.16	ENSMUST00000181969.7	Ndfip2	Ndfip2-206	Known	Known	None	0.20000000298023224	None	None	None	None
m54284U_191109_043049/179503186/ccs	PacBio_Cortex_Rep2	mm10_ERCC_SIRV	chr5	134639327	134619880	-	7	2404	15702	41240	ENSMUSG00000040731.13	ENSMUST00000202622.3	Eif4h	Eif4h-205	Known	Known	None	0.20000000298023224	None	None	None	None
m54284U_191212_053548/9569920/ccs	PacBio_Hippocampus_Rep1	mm10_ERCC_SIRV	chr2	118689971	118698018	+	7	3045	5808	505657	ENSMUSG00000074923.10	ENCODEMT000505657	Pak6	ENCODEMT000505657	Known	ISM	Suffix	0.15000000596046448	None	None	None	None
m54284U_191212_053548/106366463/ccs	PacBio_Hippocampus_Rep1	mm10_ERCC_SIRV	chr18	82554529	82585627	+	5	1909	49728	129852	ENSMUSG00000041607.17	ENSMUST00000133193.8	Mbp	Mbp-211	Known	Known	None	0.20000000298023224	None	None	None	None
m54284U_191107_221739/110430892/ccs	PacBio_Cortex_Rep1	mm10_ERCC_SIRV	chr16	44139017	44085411	-	15	3937	45387	117614	ENSMUSG00000052459.13	ENSMUST00000114666.8	Atp6v1a	Atp6v1a-202	Known	Known	None	0.25	None	None	None	None
m54284U_191107_221739/119212051/ccs	PacBio_Cortex_Rep1	mm10_ERCC_SIRV	chr16	44086853	44085412	-	1	1118	45387	504427	ENSMUSG00000052459.13	ENCODEMT000504427	Atp6v1a	ENCODEMT000504427	Known	Genomic	None	0.25	None	None	None	None
m54284U_191109_043049/105055575/ccs	PacBio_Cortex_Rep2	mm10_ERCC_SIRV	chr9	103230270	103208901	-	17	2291	28861	75425	ENSMUSG00000032554.15	ENSMUST00000035158.15	Trf	Trf-201	Known	Known	None	0.550000011920929	None	None	None	None
m54284U_191212_053548/106498546/ccs	PacBio_Hippocampus_Rep1	mm10_ERCC_SIRV	chr18	82554529	82585627	+	5	1909	49728	129852	ENSMUSG00000041607.17	ENSMUST00000133193.8	Mbp	Mbp-211	Known	Known	None	0.20000000298023224	None	None	None	None
m54284U_191107_221739/170525601/ccs	PacBio_Cortex_Rep1	mm10_ERCC_SIRV	chr4	126752616	126743757	-	7	3335	12090	505549	ENSMUSG00000028833.13	ENCODEMT000505549	Ncdn	ENCODEMT000505549	Known	NNC	None	0.10000000149011612	None	None	None	None
m54284U_191107_221739/57870529/ccs	PacBio_Cortex_Rep1	mm10_ERCC_SIRV	chr14	105258746	105309296	+	8	2357	42456	109429	ENSMUSG00000053253.16	ENSMUST00000181969.7	Ndfip2	Ndfip2-206	Known	Known	None	0.20000000298023224	None	None	None	None
m54284U_191213_120042/53283289/ccs	PacBio_Hippocampus_Rep2	mm10_ERCC_SIRV	chr11	95675655	95680773	+	3	1200	34172	505676	ENSMUSG00000038845.11	ENCODEMT000505676	Phb	ENCODEMT000505676	Known	ISM	Suffix	0.15000000596046448	None	None	None	None
m54284U_191212_053548/106889262/ccs	PacBio_Hippocampus_Rep1	mm10_ERCC_SIRV	chr18	82554529	82585625	+	5	1907	49728	129852	ENSMUSG00000041607.17	ENSMUST00000133193.8	Mbp	Mbp-211	Known	Known	None	0.20000000298023224	None	None	None	None
m54284U_191109_043049/179634606/ccs	PacBio_Cortex_Rep2	mm10_ERCC_SIRV	chr5	134639325	134619880	-	7	2402	15702	41240	ENSMUSG00000040731.13	ENSMUST00000202622.3	Eif4h	Eif4h-205	Known	Known	None	0.20000000298023224	None	None	None	None
m54284U_191107_221739/87689835/ccs	PacBio_Cortex_Rep1	mm10_ERCC_SIRV	chr7	126377394	126370070	-	10	2799	23483	505376	ENSMUSG00000030741.15	ENCODEMT000505376	Spns1	ENCODEMT000505376	Known	NIC	None	0.20000000298023224	None	None	None	None
m54284U_191107_221739/170854784/ccs	PacBio_Cortex_Rep1	mm10_ERCC_SIRV	chr4	126753384	126743757	-	7	3295	12090	31224	ENSMUSG00000028833.13	ENSMUST00000127079.1	Ncdn	Ncdn-203	Known	Known	None	0.10000000149011612	None	None	None	None
m54284U_191109_043049/105842895/ccs	PacBio_Cortex_Rep2	mm10_ERCC_SIRV	chr9	103230269	103208901	-	17	2290	28861	75425	ENSMUSG00000032554.15	ENSMUST00000035158.15	Trf	Trf-201	Known	Known	None	0.550000011920929	None	None	None	None
m54284U_191107_221739/61147344/ccs	PacBio_Cortex_Rep1	mm10_ERCC_SIRV	chr14	105258746	105308867	+	8	1928	42456	109429	ENSMUSG00000053253.16	ENSMUST00000181969.7	Ndfip2	Ndfip2-206	Known	Known	None	0.20000000298023224	None	None	None	None
m54284U_191212_053548/106889373/ccs	PacBio_Hippocampus_Rep1	mm10_ERCC_SIRV	chr18	82554529	82585629	+	6	2034	49728	129850	ENSMUSG00000041607.17	ENSMUST00000142850.8	Mbp	Mbp-212	Known	Known	None	0.10000000149011612	None	None	None	None
m54284U_191107_221739/129565508/ccs	PacBio_Cortex_Rep1	mm10_ERCC_SIRV	chr16	44089078	44085411	-	2	2143	45387	504451	ENSMUSG00000052459.13	ENCODEMT000504451	Atp6v1a	ENCODEMT000504451	Known	ISM	Suffix	0.25	None	None	None	None
m54284U_191212_053548/106891647/ccs	PacBio_Hippocampus_Rep1	mm10_ERCC_SIRV	chr18	82554529	82585635	+	5	1917	49728	129852	ENSMUSG00000041607.17	ENSMUST00000133193.8	Mbp	Mbp-211	Known	Known	None	0.10000000149011612	None	None	None	None
m54284U_191107_221739/171313774/ccs	PacBio_Cortex_Rep1	mm10_ERCC_SIRV	chr4	126753428	126743757	-	7	3339	12090	31224	ENSMUSG00000028833.13	ENSMUST00000127079.1	Ncdn	Ncdn-203	Known	Known	None	0.10000000149011612	None	None	None	None
m54284U_191212_053548/55312618/ccs	PacBio_Hippocampus_Rep1	mm10_ERCC_SIRV	chr11	95676278	95680034	+	2	2210	34172	505677	ENSMUSG00000038845.11	ENCODEMT000505677	Phb	ENCODEMT000505677	Known	ISM	Suffix	0.3499999940395355	None	None	None	None
m54284U_191107_221739/64554756/ccs	PacBio_Cortex_Rep1	mm10_ERCC_SIRV	chr14	105258746	105309250	+	8	2257	42456	109429	ENSMUSG00000053253.16	ENSMUST00000181969.7	Ndfip2	Ndfip2-206	Known	Known	None	0.10000000149011612	None	None	None	None
m54284U_191109_043049/180161282/ccs	PacBio_Cortex_Rep2	mm10_ERCC_SIRV	chr5	134639325	134619880	-	6	2342	15702	41241	ENSMUSG00000040731.13	ENSMUST00000036125.9	Eif4h	Eif4h-201	Known	Known	None	0.20000000298023224	None	None	None	None
m54284U_191107_221739/173475585/ccs	PacBio_Cortex_Rep1	mm10_ERCC_SIRV	chr1	182282681	182275965	-	3	1732	3200	7953	ENSMUSG00000038633.5	ENSMUST00000035295.5	Degs1	Degs1-201	Known	Known	None	0.20000000298023224	None	None	None	None
m54284U_191212_053548/103352760/ccs	PacBio_Hippocampus_Rep1	mm10_ERCC_SIRV	chr2	118689977	118698016	+	6	3641	5808	505678	ENSMUSG00000074923.10	ENCODEMT000505678	Pak6	ENCODEMT000505678	Known	NIC	None	0.15000000596046448	None	None	None	None
m54284U_191109_043049/105906257/ccs	PacBio_Cortex_Rep2	mm10_ERCC_SIRV	chr9	103230269	103208901	-	17	2290	28861	75425	ENSMUSG00000032554.15	ENSMUST00000035158.15	Trf	Trf-201	Known	Known	None	0.550000011920929	None	None	None	None
m54284U_191107_221739/134152677/ccs	PacBio_Cortex_Rep1	mm10_ERCC_SIRV	chr16	44139017	44085411	-	15	3937	45387	117614	ENSMUSG00000052459.13	ENSMUST00000114666.8	Atp6v1a	Atp6v1a-202	Known	Known	None	0.25	None	None	None	None
m54284U_191212_053548/106957541/ccs	PacBio_Hippocampus_Rep1	mm10_ERCC_SIRV	chr18	82554529	82585637	+	6	2042	49728	129850	ENSMUSG00000041607.17	ENSMUST00000142850.8	Mbp	Mbp-212	Known	Known	None	0.10000000149011612	None	None	None	None
m54284U_191107_221739/88277131/ccs	PacBio_Cortex_Rep1	mm10_ERCC_SIRV	chr7	126377413	126370070	-	12	2172	23483	61058	ENSMUSG00000030741.15	ENSMUST00000032994.14	Spns1	Spns1-201	Known	Known	None	0.20000000298023224	None	None	None	None
m54284U_191107_221739/171641453/ccs	PacBio_Cortex_Rep1	mm10_ERCC_SIRV	chr4	126753419	126743757	-	7	3684	12090	31222	ENSMUSG00000028833.13	ENSMUST00000030637.13	Ncdn	Ncdn-201	Known	Known	None	0.10000000149011612	None	None	None	None
m54284U_191107_221739/133039730/ccs	PacBio_Cortex_Rep1	mm10_ERCC_SIRV	chr14	105258746	105308866	+	8	1921	42456	109429	ENSMUSG00000053253.16	ENSMUST00000181969.7	Ndfip2	Ndfip2-206	Known	Known	None	0.20000000298023224	None	None	None	None
m54284U_191212_053548/107086129/ccs	PacBio_Hippocampus_Rep1	mm10_ERCC_SIRV	chr18	82554529	82585627	+	5	1909	49728	129852	ENSMUSG00000041607.17	ENSMUST00000133193.8	Mbp	Mbp-211	Known	Known	None	0.20000000298023224	None	None	None	None
m54284U_191107_221739/136054291/ccs	PacBio_Cortex_Rep1	mm10_ERCC_SIRV	chr16	44139011	44085411	-	15	3931	45387	117614	ENSMUSG00000052459.13	ENSMUST00000114666.8	Atp6v1a	Atp6v1a-202	Known	Known	None	0.25	None	None	None	None
m54284U_191109_043049/180226396/ccs	PacBio_Cortex_Rep2	mm10_ERCC_SIRV	chr5	134639332	134619880	-	6	2349	15702	41241	ENSMUSG00000040731.13	ENSMUST00000036125.9	Eif4h	Eif4h-201	Known	Known	None	0.20000000298023224	None	None	None	None
m54284U_191107_221739/171705092/ccs	PacBio_Cortex_Rep1	mm10_ERCC_SIRV	chr4	126753752	126743757	-	7	3663	12090	31224	ENSMUSG00000028833.13	ENSMUST00000127079.1	Ncdn	Ncdn-203	Known	Known	None	0.10000000149011612	None	None	None	None
m54284U_191109_043049/107284722/ccs	PacBio_Cortex_Rep2	mm10_ERCC_SIRV	chr9	103230269	103208901	-	17	2290	28861	75425	ENSMUSG00000032554.15	ENSMUST00000035158.15	Trf	Trf-201	Known	Known	None	0.550000011920929	None	None	None	None
m54284U_191212_053548/107152846/ccs	PacBio_Hippocampus_Rep1	mm10_ERCC_SIRV	chr18	82554529	82585626	+	5	1908	49728	129852	ENSMUSG00000041607.17	ENSMUST00000133193.8	Mbp	Mbp-211	Known	Known	None	0.20000000298023224	None	None	None	None
m54284U_191107_221739/146343448/ccs	PacBio_Cortex_Rep1	mm10_ERCC_SIRV	chr14	105258746	105309269	+	8	2313	42456	109429	ENSMUSG00000053253.16	ENSMUST00000181969.7	Ndfip2	Ndfip2-206	Known	Known	None	0.6000000238418579	None	None	None	None
m54284U_191107_221739/159778717/ccs	PacBio_Cortex_Rep1	mm10_ERCC_SIRV	chr16	44139017	44085411	-	15	3951	45387	117615	ENSMUSG00000052459.13	ENSMUST00000063661.12	Atp6v1a	Atp6v1a-201	Known	Known	None	0.25	None	None	None	None
m54284U_191213_120042/127732462/ccs	PacBio_Hippocampus_Rep2	mm10_ERCC_SIRV	chr11	95676083	95680770	+	2	2923	34172	505677	ENSMUSG00000038845.11	ENCODEMT000505677	Phb	ENCODEMT000505677	Known	ISM	Suffix	0.10000000149011612	None	None	None	None
m54284U_191212_053548/107612206/ccs	PacBio_Hippocampus_Rep1	mm10_ERCC_SIRV	chr18	82554529	82585627	+	5	1909	49728	129852	ENSMUSG00000041607.17	ENSMUST00000133193.8	Mbp	Mbp-211	Known	Known	None	0.20000000298023224	None	None	None	None
m54284U_191107_221739/88539440/ccs	PacBio_Cortex_Rep1	mm10_ERCC_SIRV	chr7	126377413	126370070	-	12	2172	23483	61058	ENSMUSG00000030741.15	ENSMUST00000032994.14	Spns1	Spns1-201	Known	Known	None	0.20000000298023224	None	None	None	None
m54284U_191109_043049/29231652/ccs	PacBio_Cortex_Rep2	mm10_ERCC_SIRV	chr2	118689972	118697585	+	7	2612	5808	505657	ENSMUSG00000074923.10	ENCODEMT000505657	Pak6	ENCODEMT000505657	Known	ISM	Suffix	0.20000000298023224	None	None	None	None
m54284U_191107_221739/156043656/ccs	PacBio_Cortex_Rep1	mm10_ERCC_SIRV	chr14	105258746	105309269	+	8	2100	42456	109430	ENSMUSG00000053253.16	ENSMUST00000138283.1	Ndfip2	Ndfip2-202	Known	Known	None	0.6000000238418579	None	None	None	None
m54284U_191107_221739/160172283/ccs	PacBio_Cortex_Rep1	mm10_ERCC_SIRV	chr16	44139050	44085411	-	15	3970	45387	117614	ENSMUSG00000052459.13	ENSMUST00000114666.8	Atp6v1a	Atp6v1a-202	Known	Known	None	0.25	None	None	None	None
m54284U_191107_221739/171902321/ccs	PacBio_Cortex_Rep1	mm10_ERCC_SIRV	chr4	126746747	126744007	-	2	1658	12090	505538	ENSMUSG00000028833.13	ENCODEMT000505538	Ncdn	ENCODEMT000505538	Known	ISM	Suffix	0.10000000149011612	None	None	None	None
m54284U_191109_043049/180289703/ccs	PacBio_Cortex_Rep2	mm10_ERCC_SIRV	chr5	134639371	134619880	-	7	2448	15702	41240	ENSMUSG00000040731.13	ENSMUST00000202622.3	Eif4h	Eif4h-205	Known	Known	None	0.20000000298023224	None	None	None	None
m54284U_191109_043049/111477032/ccs	PacBio_Cortex_Rep2	mm10_ERCC_SIRV	chr9	103230273	103208901	-	17	2294	28861	75425	ENSMUSG00000032554.15	ENSMUST00000035158.15	Trf	Trf-201	Known	Known	None	0.550000011920929	None	None	None	None
m54284U_191212_053548/107938183/ccs	PacBio_Hippocampus_Rep1	mm10_ERCC_SIRV	chr18	82554529	82585607	+	6	2012	49728	129850	ENSMUSG00000041607.17	ENSMUST00000142850.8	Mbp	Mbp-212	Known	Known	None	0.6000000238418579	None	None	None	None
m54284U_191212_053548/108070729/ccs	PacBio_Hippocampus_Rep1	mm10_ERCC_SIRV	chr18	82554529	82585627	+	5	1909	49728	129852	ENSMUSG00000041607.17	ENSMUST00000133193.8	Mbp	Mbp-211	Known	Known	None	0.20000000298023224	None	None	None	None
m54284U_191107_221739/174720199/ccs	PacBio_Cortex_Rep1	mm10_ERCC_SIRV	chr1	182282798	182275965	-	3	1849	3200	7953	ENSMUSG00000038633.5	ENSMUST00000035295.5	Degs1	Degs1-201	Known	Known	None	0.20000000298023224	None	None	None	None
m54284U_191107_221739/165808490/ccs	PacBio_Cortex_Rep1	mm10_ERCC_SIRV	chr16	44139017	44085412	-	15	3942	45387	504423	ENSMUSG00000052459.13	ENCODEMT000504423	Atp6v1a	ENCODEMT000504423	Known	NNC	None	0.25	None	None	None	None
m54284U_191107_221739/159320467/ccs	PacBio_Cortex_Rep1	mm10_ERCC_SIRV	chr14	105258746	105308866	+	8	1927	42456	109429	ENSMUSG00000053253.16	ENSMUST00000181969.7	Ndfip2	Ndfip2-206	Known	Known	None	0.20000000298023224	None	None	None	None
m54284U_191107_221739/33227841/ccs	PacBio_Cortex_Rep1	mm10_ERCC_SIRV	chr11	95678050	95680772	+	2	1176	34172	505677	ENSMUSG00000038845.11	ENCODEMT000505677	Phb	ENCODEMT000505677	Known	ISM	Suffix	0.15000000596046448	None	None	None	None
m54284U_191107_221739/171903350/ccs	PacBio_Cortex_Rep1	mm10_ERCC_SIRV	chr4	126753408	126743757	-	7	3673	12090	31222	ENSMUSG00000028833.13	ENSMUST00000030637.13	Ncdn	Ncdn-201	Known	Known	None	0.10000000149011612	None	None	None	None
m54284U_191212_053548/108267125/ccs	PacBio_Hippocampus_Rep1	mm10_ERCC_SIRV	chr18	82554529	82585627	+	6	2032	49728	129850	ENSMUSG00000041607.17	ENSMUST00000142850.8	Mbp	Mbp-212	Known	Known	None	0.20000000298023224	None	None	None	None
m54284U_191109_043049/118293226/ccs	PacBio_Cortex_Rep2	mm10_ERCC_SIRV	chr9	103230269	103208901	-	17	2297	28861	75425	ENSMUSG00000032554.15	ENSMUST00000035158.15	Trf	Trf-201	Known	Known	None	0.550000011920929	None	None	None	None
m54284U_191109_043049/180355172/ccs	PacBio_Cortex_Rep2	mm10_ERCC_SIRV	chr5	134639311	134619880	-	7	2388	15702	41240	ENSMUSG00000040731.13	ENSMUST00000202622.3	Eif4h	Eif4h-205	Known	Known	None	0.20000000298023224	None	None	None	None
m54284U_191109_043049/3083025/ccs	PacBio_Cortex_Rep2	mm10_ERCC_SIRV	chr16	44139041	44085411	-	15	3961	45387	117614	ENSMUSG00000052459.13	ENSMUST00000114666.8	Atp6v1a	Atp6v1a-202	Known	Known	None	0.25	None	None	None	None
m54284U_191107_221739/179569315/ccs	PacBio_Cortex_Rep1	mm10_ERCC_SIRV	chr14	105258746	105308866	+	8	1697	42456	109430	ENSMUSG00000053253.16	ENSMUST00000138283.1	Ndfip2	Ndfip2-202	Known	Known	None	0.20000000298023224	None	None	None	None
m54284U_191107_221739/89458470/ccs	PacBio_Cortex_Rep1	mm10_ERCC_SIRV	chr7	126377413	126370070	-	12	2172	23483	61058	ENSMUSG00000030741.15	ENSMUST00000032994.14	Spns1	Spns1-201	Known	Known	None	0.20000000298023224	None	None	None	None
m54284U_191212_053548/108332770/ccs	PacBio_Hippocampus_Rep1	mm10_ERCC_SIRV	chr18	82554529	82585627	+	6	2032	49728	129850	ENSMUSG00000041607.17	ENSMUST00000142850.8	Mbp	Mbp-212	Known	Known	None	0.20000000298023224	None	None	None	None
m54284U_191107_221739/173801563/ccs	PacBio_Cortex_Rep1	mm10_ERCC_SIRV	chr4	126753368	126743755	-	6	3147	12090	505581	ENSMUSG00000028833.13	ENCODEMT000505581	Ncdn	ENCODEMT000505581	Known	NIC	None	0.10000000149011612	None	None	None	None
m54284U_191212_053548/54395428/ccs	PacBio_Hippocampus_Rep1	mm10_ERCC_SIRV	chr2	118690003	118697236	+	7	2232	5808	505657	ENSMUSG00000074923.10	ENCODEMT000505657	Pak6	ENCODEMT000505657	Known	ISM	Suffix	0.3499999940395355	None	None	None	None
m54284U_191109_043049/33294500/ccs	PacBio_Cortex_Rep2	mm10_ERCC_SIRV	chr16	44139039	44085411	-	15	3959	45387	117614	ENSMUSG00000052459.13	ENSMUST00000114666.8	Atp6v1a	Atp6v1a-202	Known	Known	None	0.25	None	None	None	None
m54284U_191212_053548/108333053/ccs	PacBio_Hippocampus_Rep1	mm10_ERCC_SIRV	chr18	82554529	82585628	+	5	1910	49728	129852	ENSMUSG00000041607.17	ENSMUST00000133193.8	Mbp	Mbp-211	Known	Known	None	0.15000000596046448	None	None	None	None
m54284U_191109_043049/36571386/ccs	PacBio_Cortex_Rep2	mm10_ERCC_SIRV	chr14	105258746	105308867	+	8	1928	42456	109429	ENSMUSG00000053253.16	ENSMUST00000181969.7	Ndfip2	Ndfip2-206	Known	Known	None	0.20000000298023224	None	None	None	None
m54284U_191107_221739/75366710/ccs	PacBio_Cortex_Rep1	mm10_ERCC_SIRV	chr11	95678068	95680772	+	2	1158	34172	505677	ENSMUSG00000038845.11	ENCODEMT000505677	Phb	ENCODEMT000505677	Known	ISM	Suffix	0.15000000596046448	None	None	None	None
m54284U_191109_043049/119278405/ccs	PacBio_Cortex_Rep2	mm10_ERCC_SIRV	chr9	103230269	103208901	-	17	2290	28861	75425	ENSMUSG00000032554.15	ENSMUST00000035158.15	Trf	Trf-201	Known	Known	None	0.550000011920929	None	None	None	None
m54284U_191109_043049/180553315/ccs	PacBio_Cortex_Rep2	mm10_ERCC_SIRV	chr5	134639309	134619880	-	6	2326	15702	41241	ENSMUSG00000040731.13	ENSMUST00000036125.9	Eif4h	Eif4h-201	Known	Known	None	0.20000000298023224	None	None	None	None
m54284U_191107_221739/174785921/ccs	PacBio_Cortex_Rep1	mm10_ERCC_SIRV	chr4	126753112	126743757	-	7	4116	12090	505549	ENSMUSG00000028833.13	ENCODEMT000505549	Ncdn	ENCODEMT000505549	Known	NNC	None	0.10000000149011612	None	None	None	None
m54284U_191212_053548/108333187/ccs	PacBio_Hippocampus_Rep1	mm10_ERCC_SIRV	chr18	82554529	82585628	+	6	1988	49728	129849	ENSMUSG00000041607.17	ENSMUST00000152071.8	Mbp	Mbp-215	Known	Known	None	0.15000000596046448	None	None	None	None
m54284U_191109_043049/43256463/ccs	PacBio_Cortex_Rep2	mm10_ERCC_SIRV	chr16	44139276	44085411	-	15	4196	45387	117614	ENSMUSG00000052459.13	ENSMUST00000114666.8	Atp6v1a	Atp6v1a-202	Known	Known	None	0.25	None	None	None	None
m54284U_191109_043049/44762984/ccs	PacBio_Cortex_Rep2	mm10_ERCC_SIRV	chr14	105258746	105308802	+	8	1863	42456	109429	ENSMUSG00000053253.16	ENSMUST00000181969.7	Ndfip2	Ndfip2-206	Known	Known	None	0.30000001192092896	None	None	None	None
m54284U_191109_043049/48824523/ccs	PacBio_Cortex_Rep2	mm10_ERCC_SIRV	chr16	44087807	44085412	-	1	2072	45387	504427	ENSMUSG00000052459.13	ENCODEMT000504427	Atp6v1a	ENCODEMT000504427	Known	Genomic	None	0.25	None	None	None	None
m54284U_191107_221739/89721504/ccs	PacBio_Cortex_Rep1	mm10_ERCC_SIRV	chr7	126377428	126370070	-	12	2187	23483	61058	ENSMUSG00000030741.15	ENSMUST00000032994.14	Spns1	Spns1-201	Known	Known	None	0.20000000298023224	None	None	None	None
m54284U_191212_053548/108790506/ccs	PacBio_Hippocampus_Rep1	mm10_ERCC_SIRV	chr18	82554529	82585627	+	6	2032	49728	129850	ENSMUSG00000041607.17	ENSMUST00000142850.8	Mbp	Mbp-212	Known	Known	None	0.20000000298023224	None	None	None	None
m54284U_191107_221739/176095915/ccs	PacBio_Cortex_Rep1	mm10_ERCC_SIRV	chr1	182282753	182275965	-	3	1804	3200	7953	ENSMUSG00000038633.5	ENSMUST00000035295.5	Degs1	Degs1-201	Known	Known	None	0.20000000298023224	None	None	None	None
m54284U_191109_043049/45089632/ccs	PacBio_Cortex_Rep2	mm10_ERCC_SIRV	chr14	105258746	105308511	+	8	1572	42456	109429	ENSMUSG00000053253.16	ENSMUST00000181969.7	Ndfip2	Ndfip2-206	Known	Known	None	0.75	None	None	None	None
m54284U_191109_043049/121439347/ccs	PacBio_Cortex_Rep2	mm10_ERCC_SIRV	chr9	103230369	103208901	-	17	2390	28861	75425	ENSMUSG00000032554.15	ENSMUST00000035158.15	Trf	Trf-201	Known	Known	None	0.550000011920929	None	None	None	None
m54284U_191107_221739/176163636/ccs	PacBio_Cortex_Rep1	mm10_ERCC_SIRV	chr4	126750551	126743757	-	5	2639	12090	505542	ENSMUSG00000028833.13	ENCODEMT000505542	Ncdn	ENCODEMT000505542	Known	ISM	Suffix	0.10000000149011612	None	None	None	None
m54284U_191109_043049/58393736/ccs	PacBio_Cortex_Rep2	mm10_ERCC_SIRV	chr16	44139017	44085411	-	15	3937	45387	117614	ENSMUSG00000052459.13	ENSMUST00000114666.8	Atp6v1a	Atp6v1a-202	Known	Known	None	0.25	None	None	None	None
m54284U_191107_221739/97912935/ccs	PacBio_Cortex_Rep1	mm10_ERCC_SIRV	chr11	95678092	95680774	+	2	1142	34172	505677	ENSMUSG00000038845.11	ENCODEMT000505677	Phb	ENCODEMT000505677	Known	ISM	Suffix	0.10000000149011612	None	None	None	None
m54284U_191212_053548/769/ccs	PacBio_Hippocampus_Rep1	mm10_ERCC_SIRV	chr5	134639333	134619880	-	6	2350	15702	41241	ENSMUSG00000040731.13	ENSMUST00000036125.9	Eif4h	Eif4h-201	Known	Known	None	0.20000000298023224	None	None	None	None
m54284U_191212_053548/108857882/ccs	PacBio_Hippocampus_Rep1	mm10_ERCC_SIRV	chr18	82554529	82585631	+	5	1913	49728	129852	ENSMUSG00000041607.17	ENSMUST00000133193.8	Mbp	Mbp-211	Known	Known	None	0.15000000596046448	None	None	None	None
m54284U_191109_043049/68682124/ccs	PacBio_Cortex_Rep2	mm10_ERCC_SIRV	chr2	118690040	118698019	+	7	2977	5808	505657	ENSMUSG00000074923.10	ENCODEMT000505657	Pak6	ENCODEMT000505657	Known	ISM	Suffix	0.15000000596046448	None	None	None	None
m54284U_191109_043049/57608789/ccs	PacBio_Cortex_Rep2	mm10_ERCC_SIRV	chr14	105258746	105309294	+	8	2355	42456	109429	ENSMUSG00000053253.16	ENSMUST00000181969.7	Ndfip2	Ndfip2-206	Known	Known	None	0.20000000298023224	None	None	None	None
m54284U_191212_053548/108922222/ccs	PacBio_Hippocampus_Rep1	mm10_ERCC_SIRV	chr18	82554529	82585629	+	5	1911	49728	129852	ENSMUSG00000041607.17	ENSMUST00000133193.8	Mbp	Mbp-211	Known	Known	None	0.10000000149011612	None	None	None	None
m54284U_191109_043049/66193691/ccs	PacBio_Cortex_Rep2	mm10_ERCC_SIRV	chr16	44139015	44085411	-	15	3949	45387	117615	ENSMUSG00000052459.13	ENSMUST00000063661.12	Atp6v1a	Atp6v1a-201	Known	Known	None	0.25	None	None	None	None
m54284U_191107_221739/176358224/ccs	PacBio_Cortex_Rep1	mm10_ERCC_SIRV	chr4	126750040	126743757	-	5	2281	12090	505542	ENSMUSG00000028833.13	ENCODEMT000505542	Ncdn	ENCODEMT000505542	Known	ISM	Suffix	0.10000000149011612	None	None	None	None
m54284U_191109_043049/121505344/ccs	PacBio_Cortex_Rep2	mm10_ERCC_SIRV	chr9	103230269	103208901	-	17	2290	28861	75425	ENSMUSG00000032554.15	ENSMUST00000035158.15	Trf	Trf-201	Known	Known	None	0.550000011920929	None	None	None	None
m54284U_191107_221739/89916045/ccs	PacBio_Cortex_Rep1	mm10_ERCC_SIRV	chr7	126377449	126370070	-	12	2208	23483	61058	ENSMUSG00000030741.15	ENSMUST00000032994.14	Spns1	Spns1-201	Known	Known	None	0.20000000298023224	None	None	None	None
m54284U_191212_053548/109250939/ccs	PacBio_Hippocampus_Rep1	mm10_ERCC_SIRV	chr18	82554529	82585627	+	6	1987	49728	129849	ENSMUSG00000041607.17	ENSMUST00000152071.8	Mbp	Mbp-215	Known	Known	None	0.20000000298023224	None	None	None	None
m54284U_191212_053548/68220/ccs	PacBio_Hippocampus_Rep1	mm10_ERCC_SIRV	chr5	134639304	134619880	-	7	2381	15702	41240	ENSMUSG00000040731.13	ENSMUST00000202622.3	Eif4h	Eif4h-205	Known	Known	None	0.20000000298023224	None	None	None	None
m54284U_191109_043049/79039188/ccs	PacBio_Cortex_Rep2	mm10_ERCC_SIRV	chr14	105258746	105308867	+	8	1928	42456	109429	ENSMUSG00000053253.16	ENSMUST00000181969.7	Ndfip2	Ndfip2-206	Known	Known	None	0.20000000298023224	None	None	None	None
m54284U_191109_043049/86706287/ccs	PacBio_Cortex_Rep2	mm10_ERCC_SIRV	chr16	44139009	44085411	-	15	3929	45387	117614	ENSMUSG00000052459.13	ENSMUST00000114666.8	Atp6v1a	Atp6v1a-202	Known	Known	None	0.25	None	None	None	None
m54284U_191109_043049/69862256/ccs	PacBio_Cortex_Rep2	mm10_ERCC_SIRV	chr11	95678106	95680773	+	2	1121	34172	505677	ENSMUSG00000038845.11	ENCODEMT000505677	Phb	ENCODEMT000505677	Known	ISM	Suffix	0.10000000149011612	None	None	None	None
m54284U_191212_053548/109314540/ccs	PacBio_Hippocampus_Rep1	mm10_ERCC_SIRV	chr18	82554529	82585630	+	5	1912	49728	129852	ENSMUSG00000041607.17	ENSMUST00000133193.8	Mbp	Mbp-211	Known	Known	None	0.10000000149011612	None	None	None	None
m54284U_191107_221739/177997373/ccs	PacBio_Cortex_Rep1	mm10_ERCC_SIRV	chr4	126748722	126743754	-	4	2125	12090	505588	ENSMUSG00000028833.13	ENCODEMT000505588	Ncdn	ENCODEMT000505588	Known	ISM	Suffix	0.10000000149011612	None	None	None	None
m54284U_191109_043049/83298830/ccs	PacBio_Cortex_Rep2	mm10_ERCC_SIRV	chr14	105258746	105309293	+	8	2354	42456	109429	ENSMUSG00000053253.16	ENSMUST00000181969.7	Ndfip2	Ndfip2-206	Known	Known	None	0.20000000298023224	None	None	None	None
m54284U_191109_043049/89063959/ccs	PacBio_Cortex_Rep2	mm10_ERCC_SIRV	chr14	105258746	105308511	+	8	1566	42456	505679	ENSMUSG00000053253.16	ENCODEMT000505679	Ndfip2	ENCODEMT000505679	Known	NNC	None	0.75	None	None	None	None
m54284U_191107_221739/32047429/ccs	PacBio_Cortex_Rep1	mm10_ERCC_SIRV	chr11	95679923	95680763	+	1	841	34172	505680	ENSMUSG00000038845.11	ENCODEMT000505680	Phb	ENCODEMT000505680	Known	Genomic	None	0.10000000149011612	None	None	None	None
m54284U_191109_043049/117049531/ccs	PacBio_Cortex_Rep2	mm10_ERCC_SIRV	chr16	44139017	44085411	-	15	3937	45387	117614	ENSMUSG00000052459.13	ENSMUST00000114666.8	Atp6v1a	Atp6v1a-202	Known	Known	None	0.25	None	None	None	None
m54284U_191109_043049/125764328/ccs	PacBio_Cortex_Rep2	mm10_ERCC_SIRV	chr9	103230270	103208901	-	17	2282	28861	75425	ENSMUSG00000032554.15	ENSMUST00000035158.15	Trf	Trf-201	Known	Known	None	0.550000011920929	None	None	None	None
m54284U_191212_053548/109381712/ccs	PacBio_Hippocampus_Rep1	mm10_ERCC_SIRV	chr18	82554529	82585630	+	7	2113	49728	129853	ENSMUSG00000041607.17	ENSMUST00000123251.8	Mbp	Mbp-209	Known	Known	None	0.10000000149011612	None	None	None	None
m54284U_191212_053548/53152322/ccs	PacBio_Hippocampus_Rep1	mm10_ERCC_SIRV	chr2	118690053	118698019	+	7	2964	5808	505657	ENSMUSG00000074923.10	ENCODEMT000505657	Pak6	ENCODEMT000505657	Known	ISM	Suffix	0.15000000596046448	None	None	None	None
m54284U_191212_053548/264514/ccs	PacBio_Hippocampus_Rep1	mm10_ERCC_SIRV	chr5	134639305	134619880	-	7	2378	15702	502105	ENSMUSG00000040731.13	ENCODEMT000502105	Eif4h	ENCODEMT000502105	Known	NIC	None	0.20000000298023224	None	None	None	None
m54284U_191213_120042/38011277/ccs	PacBio_Hippocampus_Rep2	mm10_ERCC_SIRV	chr11	95680039	95680775	+	1	831	34172	505680	ENSMUSG00000038845.11	ENCODEMT000505680	Phb	ENCODEMT000505680	Known	Genomic	None	0.10000000149011612	None	None	None	None
m54284U_191107_221739/178259817/ccs	PacBio_Cortex_Rep1	mm10_ERCC_SIRV	chr4	126753757	126743757	-	7	3668	12090	31224	ENSMUSG00000028833.13	ENSMUST00000127079.1	Ncdn	Ncdn-203	Known	Known	None	0.10000000149011612	None	None	None	None
m54284U_191212_053548/109511523/ccs	PacBio_Hippocampus_Rep1	mm10_ERCC_SIRV	chr18	82554529	82585607	+	6	2012	49728	129850	ENSMUSG00000041607.17	ENSMUST00000142850.8	Mbp	Mbp-212	Known	Known	None	0.6000000238418579	None	None	None	None
m54284U_191107_221739/91160874/ccs	PacBio_Cortex_Rep1	mm10_ERCC_SIRV	chr7	126377418	126370070	-	12	2177	23483	61058	ENSMUSG00000030741.15	ENSMUST00000032994.14	Spns1	Spns1-201	Known	Known	None	0.20000000298023224	None	None	None	None
m54284U_191107_221739/176687241/ccs	PacBio_Cortex_Rep1	mm10_ERCC_SIRV	chr1	182282791	182275965	-	3	1842	3200	7953	ENSMUSG00000038633.5	ENSMUST00000035295.5	Degs1	Degs1-201	Known	Known	None	0.20000000298023224	None	None	None	None
m54284U_191212_053548/13699201/ccs	PacBio_Hippocampus_Rep1	mm10_ERCC_SIRV	chr11	95680256	95680782	+	1	621	34172	505680	ENSMUSG00000038845.11	ENCODEMT000505680	Phb	ENCODEMT000505680	Known	Genomic	None	0.15000000596046448	None	None	None	None
m54284U_191109_043049/117703496/ccs	PacBio_Cortex_Rep2	mm10_ERCC_SIRV	chr16	44139004	44085409	-	15	3929	45387	504768	ENSMUSG00000052459.13	ENCODEMT000504768	Atp6v1a	ENCODEMT000504768	Known	NIC	None	0.25	None	None	None	None
m54284U_191109_043049/91620661/ccs	PacBio_Cortex_Rep2	mm10_ERCC_SIRV	chr14	105258746	105308867	+	8	1902	42456	109429	ENSMUSG00000053253.16	ENSMUST00000181969.7	Ndfip2	Ndfip2-206	Known	Known	None	0.20000000298023224	None	None	None	None
m54284U_191107_221739/73138662/ccs	PacBio_Cortex_Rep1	mm10_ERCC_SIRV	chr11	95680260	95680775	+	1	610	34172	505680	ENSMUSG00000038845.11	ENCODEMT000505680	Phb	ENCODEMT000505680	Known	Genomic	None	0.10000000149011612	None	None	None	None
m54284U_191109_043049/125829937/ccs	PacBio_Cortex_Rep2	mm10_ERCC_SIRV	chr9	103230260	103208901	-	17	2281	28861	75425	ENSMUSG00000032554.15	ENSMUST00000035158.15	Trf	Trf-201	Known	Known	None	0.550000011920929	None	None	None	None
m54284U_191212_053548/109511843/ccs	PacBio_Hippocampus_Rep1	mm10_ERCC_SIRV	chr18	82554529	82585625	+	6	1985	49728	129849	ENSMUSG00000041607.17	ENSMUST00000152071.8	Mbp	Mbp-215	Known	Known	None	0.20000000298023224	None	None	None	None
m54284U_191107_221739/40699784/ccs	PacBio_Cortex_Rep1	mm10_ERCC_SIRV	chr11	95680261	95680782	+	1	616	34172	505680	ENSMUSG00000038845.11	ENCODEMT000505680	Phb	ENCODEMT000505680	Known	Genomic	None	0.15000000596046448	None	None	None	None
m54284U_191213_120042/95749255/ccs	PacBio_Hippocampus_Rep2	mm10_ERCC_SIRV	chr11	95712746	95682686	-	4	1713	34175	505681	ENSMUSG00000086191.1	ENCODEMT000505681	Zfp652os	ENCODEMT000505681	Known	NNC	None	0.30000001192092896	None	None	None	None
m54284U_191107_221739/178455872/ccs	PacBio_Cortex_Rep1	mm10_ERCC_SIRV	chr4	126753417	126743757	-	7	3328	12090	31224	ENSMUSG00000028833.13	ENSMUST00000127079.1	Ncdn	Ncdn-203	Known	Known	None	0.10000000149011612	None	None	None	None
m54284U_191212_053548/264742/ccs	PacBio_Hippocampus_Rep1	mm10_ERCC_SIRV	chr5	134639325	134619880	-	7	2402	15702	41240	ENSMUSG00000040731.13	ENSMUST00000202622.3	Eif4h	Eif4h-205	Known	Known	None	0.20000000298023224	None	None	None	None
m54284U_191109_043049/145294285/ccs	PacBio_Cortex_Rep2	mm10_ERCC_SIRV	chr14	105258746	105309295	+	8	2126	42456	109430	ENSMUSG00000053253.16	ENSMUST00000138283.1	Ndfip2	Ndfip2-202	Known	Known	None	0.15000000596046448	None	None	None	None
m54284U_191212_053548/109774150/ccs	PacBio_Hippocampus_Rep1	mm10_ERCC_SIRV	chr18	82554529	82585627	+	5	1909	49728	129852	ENSMUSG00000041607.17	ENSMUST00000133193.8	Mbp	Mbp-211	Known	Known	None	0.20000000298023224	None	None	None	None
m54284U_191109_043049/130745237/ccs	PacBio_Cortex_Rep2	mm10_ERCC_SIRV	chr16	44114711	44085411	-	13	3700	45387	504463	ENSMUSG00000052459.13	ENCODEMT000504463	Atp6v1a	ENCODEMT000504463	Known	ISM	Suffix	0.25	None	None	None	None
m54284U_191212_053548/64422967/ccs	PacBio_Hippocampus_Rep1	mm10_ERCC_SIRV	chr11	95712745	95696893	-	3	2742	34175	505682	ENSMUSG00000086191.1	ENCODEMT000505682	Zfp652os	ENCODEMT000505682	Known	NNC	None	0.949999988079071	None	None	None	None
m54284U_191212_053548/135332165/ccs	PacBio_Hippocampus_Rep1	mm10_ERCC_SIRV	chr2	118690066	118697237	+	7	2170	5808	505657	ENSMUSG00000074923.10	ENCODEMT000505657	Pak6	ENCODEMT000505657	Known	ISM	Suffix	0.3499999940395355	None	None	None	None
m54284U_191212_053548/110037666/ccs	PacBio_Hippocampus_Rep1	mm10_ERCC_SIRV	chr18	82554529	82585635	+	5	1917	49728	129852	ENSMUSG00000041607.17	ENSMUST00000133193.8	Mbp	Mbp-211	Known	Known	None	0.10000000149011612	None	None	None	None
m54284U_191109_043049/126157886/ccs	PacBio_Cortex_Rep2	mm10_ERCC_SIRV	chr9	103230269	103208901	-	17	2290	28861	75425	ENSMUSG00000032554.15	ENSMUST00000035158.15	Trf	Trf-201	Known	Known	None	0.550000011920929	None	None	None	None
m54284U_191107_221739/91161843/ccs	PacBio_Cortex_Rep1	mm10_ERCC_SIRV	chr7	126377449	126370070	-	12	2208	23483	61058	ENSMUSG00000030741.15	ENSMUST00000032994.14	Spns1	Spns1-201	Known	Known	None	0.20000000298023224	None	None	None	None
m54284U_191107_221739/179373151/ccs	PacBio_Cortex_Rep1	mm10_ERCC_SIRV	chr4	126753415	126743757	-	7	3326	12090	31224	ENSMUSG00000028833.13	ENSMUST00000127079.1	Ncdn	Ncdn-203	Known	Known	None	0.10000000149011612	None	None	None	None
m54284U_191109_043049/158531602/ccs	PacBio_Cortex_Rep2	mm10_ERCC_SIRV	chr14	105258746	105308802	+	8	1863	42456	109429	ENSMUSG00000053253.16	ENSMUST00000181969.7	Ndfip2	Ndfip2-206	Known	Known	None	0.30000001192092896	None	None	None	None
m54284U_191109_043049/151914250/ccs	PacBio_Cortex_Rep2	mm10_ERCC_SIRV	chr16	44139041	44085411	-	15	3961	45387	117614	ENSMUSG00000052459.13	ENSMUST00000114666.8	Atp6v1a	Atp6v1a-202	Known	Known	None	0.25	None	None	None	None
m54284U_191212_053548/110100906/ccs	PacBio_Hippocampus_Rep1	mm10_ERCC_SIRV	chr18	82554529	82585627	+	5	1909	49728	129852	ENSMUSG00000041607.17	ENSMUST00000133193.8	Mbp	Mbp-211	Known	Known	None	0.20000000298023224	None	None	None	None
m54284U_191212_053548/459572/ccs	PacBio_Hippocampus_Rep1	mm10_ERCC_SIRV	chr5	134639310	134619880	-	6	2327	15702	41241	ENSMUSG00000040731.13	ENSMUST00000036125.9	Eif4h	Eif4h-201	Known	Known	None	0.20000000298023224	None	None	None	None
m54284U_191212_053548/110167099/ccs	PacBio_Hippocampus_Rep1	mm10_ERCC_SIRV	chr18	82554529	82585626	+	6	2031	49728	129850	ENSMUSG00000041607.17	ENSMUST00000142850.8	Mbp	Mbp-212	Known	Known	None	0.20000000298023224	None	None	None	None
m54284U_191212_053548/1050212/ccs	PacBio_Hippocampus_Rep1	mm10_ERCC_SIRV	chr14	105258746	105309293	+	8	2354	42456	109429	ENSMUSG00000053253.16	ENSMUST00000181969.7	Ndfip2	Ndfip2-206	Known	Known	None	0.20000000298023224	None	None	None	None
m54284U_191109_043049/159517063/ccs	PacBio_Cortex_Rep2	mm10_ERCC_SIRV	chr16	44139054	44085411	-	15	3974	45387	117614	ENSMUSG00000052459.13	ENSMUST00000114666.8	Atp6v1a	Atp6v1a-202	Known	Known	None	0.25	None	None	None	None
m54284U_191107_221739/179439811/ccs	PacBio_Cortex_Rep1	mm10_ERCC_SIRV	chr4	126753431	126743757	-	7	3342	12090	31224	ENSMUSG00000028833.13	ENSMUST00000127079.1	Ncdn	Ncdn-203	Known	Known	None	0.10000000149011612	None	None	None	None
m54284U_191212_053548/86705037/ccs	PacBio_Hippocampus_Rep1	mm10_ERCC_SIRV	chr11	95712752	95696894	-	3	2748	34175	505682	ENSMUSG00000086191.1	ENCODEMT000505682	Zfp652os	ENCODEMT000505682	Known	NNC	None	0.949999988079071	None	None	None	None
m54284U_191212_053548/110298182/ccs	PacBio_Hippocampus_Rep1	mm10_ERCC_SIRV	chr18	82554529	82585626	+	5	1908	49728	129852	ENSMUSG00000041607.17	ENSMUST00000133193.8	Mbp	Mbp-211	Known	Known	None	0.20000000298023224	None	None	None	None
m54284U_191107_221739/50398718/ccs	PacBio_Cortex_Rep1	mm10_ERCC_SIRV	chr11	95712745	95696894	-	4	1721	34175	505683	ENSMUSG00000086191.1	ENCODEMT000505683	Zfp652os	ENCODEMT000505683	Known	NNC	None	0.949999988079071	None	None	None	None
m54284U_191107_221739/177211437/ccs	PacBio_Cortex_Rep1	mm10_ERCC_SIRV	chr1	182282791	182275965	-	3	1842	3200	7953	ENSMUSG00000038633.5	ENSMUST00000035295.5	Degs1	Degs1-201	Known	Known	None	0.20000000298023224	None	None	None	None
m54284U_191109_043049/127599002/ccs	PacBio_Cortex_Rep2	mm10_ERCC_SIRV	chr9	103230269	103208901	-	17	2290	28861	75425	ENSMUSG00000032554.15	ENSMUST00000035158.15	Trf	Trf-201	Known	Known	None	0.550000011920929	None	None	None	None
m54284U_191212_053548/47841519/ccs	PacBio_Hippocampus_Rep1	mm10_ERCC_SIRV	chr14	105258746	105308869	+	8	1919	42456	109429	ENSMUSG00000053253.16	ENSMUST00000181969.7	Ndfip2	Ndfip2-206	Known	Known	None	0.25	None	None	None	None
m54284U_191109_043049/168362114/ccs	PacBio_Cortex_Rep2	mm10_ERCC_SIRV	chr16	44139017	44085412	-	15	3942	45387	504423	ENSMUSG00000052459.13	ENCODEMT000504423	Atp6v1a	ENCODEMT000504423	Known	NNC	None	0.25	None	None	None	None
m54284U_191212_053548/95487639/ccs	PacBio_Hippocampus_Rep1	mm10_ERCC_SIRV	chr2	118690076	118698017	+	7	2939	5808	505657	ENSMUSG00000074923.10	ENCODEMT000505657	Pak6	ENCODEMT000505657	Known	ISM	Suffix	0.15000000596046448	None	None	None	None
m54284U_191212_053548/5375008/ccs	PacBio_Hippocampus_Rep1	mm10_ERCC_SIRV	chr11	95698646	95696894	-	1	1753	34174	89997	ENSMUSG00000045075.3	ENSMUST00000191115.1	Gm9796	Gm9796-202	Known	Known	None	0.949999988079071	None	None	None	None
m54284U_191212_053548/110494254/ccs	PacBio_Hippocampus_Rep1	mm10_ERCC_SIRV	chr18	82554529	82585616	+	6	1976	49728	129849	ENSMUSG00000041607.17	ENSMUST00000152071.8	Mbp	Mbp-215	Known	Known	None	0.4000000059604645	None	None	None	None
m54284U_191212_053548/657184/ccs	PacBio_Hippocampus_Rep1	mm10_ERCC_SIRV	chr5	134639327	134619880	-	7	2404	15702	41240	ENSMUSG00000040731.13	ENSMUST00000202622.3	Eif4h	Eif4h-205	Known	Known	None	0.20000000298023224	None	None	None	None
m54284U_191107_221739/179570734/ccs	PacBio_Cortex_Rep1	mm10_ERCC_SIRV	chr4	126753407	126743757	-	7	3318	12090	31224	ENSMUSG00000028833.13	ENSMUST00000127079.1	Ncdn	Ncdn-203	Known	Known	None	0.10000000149011612	None	None	None	None
m54284U_191107_221739/92605199/ccs	PacBio_Cortex_Rep1	mm10_ERCC_SIRV	chr7	126377414	126370069	-	9	2964	23483	505447	ENSMUSG00000030741.15	ENCODEMT000505447	Spns1	ENCODEMT000505447	Known	NIC	None	0.20000000298023224	None	None	None	None
m54284U_191212_053548/81267051/ccs	PacBio_Hippocampus_Rep1	mm10_ERCC_SIRV	chr14	105258746	105309269	+	8	2330	42456	109429	ENSMUSG00000053253.16	ENSMUST00000181969.7	Ndfip2	Ndfip2-206	Known	Known	None	0.6000000238418579	None	None	None	None
m54284U_191212_053548/110494342/ccs	PacBio_Hippocampus_Rep1	mm10_ERCC_SIRV	chr18	82554529	82585625	+	7	2108	49728	129853	ENSMUSG00000041607.17	ENSMUST00000123251.8	Mbp	Mbp-209	Known	Known	None	0.20000000298023224	None	None	None	None
m54284U_191109_043049/171116215/ccs	PacBio_Cortex_Rep2	mm10_ERCC_SIRV	chr16	44139020	44085411	-	15	3940	45387	117614	ENSMUSG00000052459.13	ENSMUST00000114666.8	Atp6v1a	Atp6v1a-202	Known	Known	None	0.25	None	None	None	None
m54284U_191107_221739/180355452/ccs	PacBio_Cortex_Rep1	mm10_ERCC_SIRV	chr4	126753437	126743757	-	7	3348	12090	31224	ENSMUSG00000028833.13	ENSMUST00000127079.1	Ncdn	Ncdn-203	Known	Known	None	0.10000000149011612	None	None	None	None
m54284U_191212_053548/983517/ccs	PacBio_Hippocampus_Rep1	mm10_ERCC_SIRV	chr5	134639325	134619880	-	7	2402	15702	41240	ENSMUSG00000040731.13	ENSMUST00000202622.3	Eif4h	Eif4h-205	Known	Known	None	0.20000000298023224	None	None	None	None
m54284U_191212_053548/110559608/ccs	PacBio_Hippocampus_Rep1	mm10_ERCC_SIRV	chr18	82554529	82585626	+	5	1908	49728	129852	ENSMUSG00000041607.17	ENSMUST00000133193.8	Mbp	Mbp-211	Known	Known	None	0.20000000298023224	None	None	None	None
m54284U_191212_053548/86902312/ccs	PacBio_Hippocampus_Rep1	mm10_ERCC_SIRV	chr14	105258746	105308802	+	8	1863	42456	109429	ENSMUSG00000053253.16	ENSMUST00000181969.7	Ndfip2	Ndfip2-206	Known	Known	None	0.30000001192092896	None	None	None	None
m54284U_191109_043049/175048334/ccs	PacBio_Cortex_Rep2	mm10_ERCC_SIRV	chr16	44139019	44085411	-	15	3939	45387	117614	ENSMUSG00000052459.13	ENSMUST00000114666.8	Atp6v1a	Atp6v1a-202	Known	Known	None	0.25	None	None	None	None
m54284U_191212_053548/102500598/ccs	PacBio_Hippocampus_Rep1	mm10_ERCC_SIRV	chr11	95712755	95696895	-	3	2750	34175	505682	ENSMUSG00000086191.1	ENCODEMT000505682	Zfp652os	ENCODEMT000505682	Known	NNC	None	0.949999988079071	None	None	None	None
m54284U_191212_053548/167249859/ccs	PacBio_Hippocampus_Rep1	mm10_ERCC_SIRV	chr11	95712750	95696894	-	5	1524	34175	505684	ENSMUSG00000086191.1	ENCODEMT000505684	Zfp652os	ENCODEMT000505684	Known	NNC	None	0.949999988079071	None	None	None	None
m54284U_191109_043049/130288421/ccs	PacBio_Cortex_Rep2	mm10_ERCC_SIRV	chr9	103226088	103208828	-	14	1891	28861	485620	ENSMUSG00000032554.15	ENCODEMT000485620	Trf	ENCODEMT000485620	Known	ISM	Suffix	0.550000011920929	None	None	None	None
m54284U_191107_221739/180487523/ccs	PacBio_Cortex_Rep1	mm10_ERCC_SIRV	chr4	126750480	126743757	-	5	2568	12090	505542	ENSMUSG00000028833.13	ENCODEMT000505542	Ncdn	ENCODEMT000505542	Known	ISM	Suffix	0.10000000149011612	None	None	None	None
m54284U_191212_053548/110561206/ccs	PacBio_Hippocampus_Rep1	mm10_ERCC_SIRV	chr18	82554529	82585627	+	6	2032	49728	129850	ENSMUSG00000041607.17	ENSMUST00000142850.8	Mbp	Mbp-212	Known	Known	None	0.20000000298023224	None	None	None	None
m54284U_191107_221739/94831421/ccs	PacBio_Cortex_Rep1	mm10_ERCC_SIRV	chr7	126377413	126370070	-	12	2172	23483	61058	ENSMUSG00000030741.15	ENSMUST00000032994.14	Spns1	Spns1-201	Known	Known	None	0.20000000298023224	None	None	None	None
m54284U_191212_053548/19726670/ccs	PacBio_Hippocampus_Rep1	mm10_ERCC_SIRV	chr2	118690092	118698019	+	7	2925	5808	505657	ENSMUSG00000074923.10	ENCODEMT000505657	Pak6	ENCODEMT000505657	Known	ISM	Suffix	0.15000000596046448	None	None	None	None
m54284U_191212_053548/95748867/ccs	PacBio_Hippocampus_Rep1	mm10_ERCC_SIRV	chr14	105258746	105308867	+	8	1928	42456	109429	ENSMUSG00000053253.16	ENSMUST00000181969.7	Ndfip2	Ndfip2-206	Known	Known	None	0.20000000298023224	None	None	None	None
m54284U_191212_053548/43385212/ccs	PacBio_Hippocampus_Rep1	mm10_ERCC_SIRV	chr16	44138980	44085409	-	15	3905	45387	504768	ENSMUSG00000052459.13	ENCODEMT000504768	Atp6v1a	ENCODEMT000504768	Known	NIC	None	0.25	None	None	None	None
m54284U_191212_053548/110561336/ccs	PacBio_Hippocampus_Rep1	mm10_ERCC_SIRV	chr18	82554529	82585627	+	6	2032	49728	129850	ENSMUSG00000041607.17	ENSMUST00000142850.8	Mbp	Mbp-212	Known	Known	None	0.20000000298023224	None	None	None	None
m54284U_191212_053548/1049748/ccs	PacBio_Hippocampus_Rep1	mm10_ERCC_SIRV	chr5	134639303	134619880	-	7	2380	15702	41240	ENSMUSG00000040731.13	ENSMUST00000202622.3	Eif4h	Eif4h-205	Known	Known	None	0.20000000298023224	None	None	None	None
m54284U_191107_221739/177473470/ccs	PacBio_Cortex_Rep1	mm10_ERCC_SIRV	chr1	182282791	182275965	-	3	1842	3200	7953	ENSMUSG00000038633.5	ENSMUST00000035295.5	Degs1	Degs1-201	Known	Known	None	0.20000000298023224	None	None	None	None
m54284U_191212_053548/97256586/ccs	PacBio_Hippocampus_Rep1	mm10_ERCC_SIRV	chr14	105258746	105308868	+	8	1699	42456	109430	ENSMUSG00000053253.16	ENSMUST00000138283.1	Ndfip2	Ndfip2-202	Known	Known	None	0.20000000298023224	None	None	None	None
m54284U_191109_043049/589891/ccs	PacBio_Cortex_Rep2	mm10_ERCC_SIRV	chr4	126753409	126743757	-	7	3320	12090	31224	ENSMUSG00000028833.13	ENSMUST00000127079.1	Ncdn	Ncdn-203	Known	Known	None	0.10000000149011612	None	None	None	None
m54284U_191212_053548/110626737/ccs	PacBio_Hippocampus_Rep1	mm10_ERCC_SIRV	chr18	82554529	82585629	+	6	2034	49728	129850	ENSMUSG00000041607.17	ENSMUST00000142850.8	Mbp	Mbp-212	Known	Known	None	0.10000000149011612	None	None	None	None
m54284U_191212_053548/66323647/ccs	PacBio_Hippocampus_Rep1	mm10_ERCC_SIRV	chr16	44139022	44085411	-	15	3942	45387	117614	ENSMUSG00000052459.13	ENSMUST00000114666.8	Atp6v1a	Atp6v1a-202	Known	Known	None	0.25	None	None	None	None
m54284U_191212_053548/25889176/ccs	PacBio_Hippocampus_Rep1	mm10_ERCC_SIRV	chr11	95712760	95696896	-	3	2754	34175	505682	ENSMUSG00000086191.1	ENCODEMT000505682	Zfp652os	ENCODEMT000505682	Known	NNC	None	0.949999988079071	None	None	None	None
m54284U_191109_043049/132252518/ccs	PacBio_Cortex_Rep2	mm10_ERCC_SIRV	chr9	103230269	103208901	-	17	2290	28861	75425	ENSMUSG00000032554.15	ENSMUST00000035158.15	Trf	Trf-201	Known	Known	None	0.550000011920929	None	None	None	None
m54284U_191212_053548/110889172/ccs	PacBio_Hippocampus_Rep1	mm10_ERCC_SIRV	chr18	82554529	82585635	+	5	1917	49728	129852	ENSMUSG00000041607.17	ENSMUST00000133193.8	Mbp	Mbp-211	Known	Known	None	0.10000000149011612	None	None	None	None
m54284U_191212_053548/104923514/ccs	PacBio_Hippocampus_Rep1	mm10_ERCC_SIRV	chr14	105258746	105309296	+	8	2357	42456	109429	ENSMUSG00000053253.16	ENSMUST00000181969.7	Ndfip2	Ndfip2-206	Known	Known	None	0.20000000298023224	None	None	None	None
m54284U_191212_053548/90899240/ccs	PacBio_Hippocampus_Rep1	mm10_ERCC_SIRV	chr16	44139017	44085411	-	15	3937	45387	117614	ENSMUSG00000052459.13	ENSMUST00000114666.8	Atp6v1a	Atp6v1a-202	Known	Known	None	0.25	None	None	None	None
m54284U_191109_043049/2165007/ccs	PacBio_Cortex_Rep2	mm10_ERCC_SIRV	chr4	126753346	126743757	-	7	3611	12090	31222	ENSMUSG00000028833.13	ENSMUST00000030637.13	Ncdn	Ncdn-201	Known	Known	None	0.10000000149011612	None	None	None	None
m54284U_191212_053548/1049752/ccs	PacBio_Hippocampus_Rep1	mm10_ERCC_SIRV	chr5	134639309	134619880	-	7	2386	15702	41240	ENSMUSG00000040731.13	ENSMUST00000202622.3	Eif4h	Eif4h-205	Known	Known	None	0.20000000298023224	None	None	None	None
m54284U_191107_221739/94898274/ccs	PacBio_Cortex_Rep1	mm10_ERCC_SIRV	chr7	126377411	126370070	-	12	2170	23483	61058	ENSMUSG00000030741.15	ENSMUST00000032994.14	Spns1	Spns1-201	Known	Known	None	0.20000000298023224	None	None	None	None
m54284U_191212_053548/111018830/ccs	PacBio_Hippocampus_Rep1	mm10_ERCC_SIRV	chr18	82554529	82585627	+	5	1909	49728	129852	ENSMUSG00000041607.17	ENSMUST00000133193.8	Mbp	Mbp-211	Known	Known	None	0.20000000298023224	None	None	None	None
m54284U_191212_053548/92014723/ccs	PacBio_Hippocampus_Rep1	mm10_ERCC_SIRV	chr2	118690103	118697923	+	7	2818	5808	505657	ENSMUSG00000074923.10	ENCODEMT000505657	Pak6	ENCODEMT000505657	Known	ISM	Suffix	0.44999998807907104	None	None	None	None
m54284U_191212_053548/105580566/ccs	PacBio_Hippocampus_Rep1	mm10_ERCC_SIRV	chr14	105258746	105308868	+	8	1929	42456	109429	ENSMUSG00000053253.16	ENSMUST00000181969.7	Ndfip2	Ndfip2-206	Known	Known	None	0.20000000298023224	None	None	None	None
m54284U_191212_053548/112396349/ccs	PacBio_Hippocampus_Rep1	mm10_ERCC_SIRV	chr16	44139624	44085412	-	15	4029	45387	504421	ENSMUSG00000052459.13	ENCODEMT000504421	Atp6v1a	ENCODEMT000504421	Known	NIC	None	0.25	None	None	None	None
m54284U_191109_043049/135400107/ccs	PacBio_Cortex_Rep2	mm10_ERCC_SIRV	chr9	103226000	103208828	-	14	1803	28861	485620	ENSMUSG00000032554.15	ENCODEMT000485620	Trf	ENCODEMT000485620	Known	ISM	Suffix	0.550000011920929	None	None	None	None
m54284U_191212_053548/111151549/ccs	PacBio_Hippocampus_Rep1	mm10_ERCC_SIRV	chr18	82554529	82585627	+	5	1909	49728	129852	ENSMUSG00000041607.17	ENSMUST00000133193.8	Mbp	Mbp-211	Known	Known	None	0.20000000298023224	None	None	None	None
m54284U_191213_120042/98173615/ccs	PacBio_Hippocampus_Rep2	mm10_ERCC_SIRV	chr11	95712754	95696896	-	3	2748	34175	505682	ENSMUSG00000086191.1	ENCODEMT000505682	Zfp652os	ENCODEMT000505682	Known	NNC	None	0.949999988079071	None	None	None	None
m54284U_191109_043049/2426567/ccs	PacBio_Cortex_Rep2	mm10_ERCC_SIRV	chr4	126753418	126743757	-	7	3329	12090	31224	ENSMUSG00000028833.13	ENSMUST00000127079.1	Ncdn	Ncdn-203	Known	Known	None	0.10000000149011612	None	None	None	None
m54284U_191212_053548/111216484/ccs	PacBio_Hippocampus_Rep1	mm10_ERCC_SIRV	chr18	82554529	82585627	+	5	1909	49728	129852	ENSMUSG00000041607.17	ENSMUST00000133193.8	Mbp	Mbp-211	Known	Known	None	0.20000000298023224	None	None	None	None
m54284U_191212_053548/124258945/ccs	PacBio_Hippocampus_Rep1	mm10_ERCC_SIRV	chr14	105258746	105308802	+	8	1863	42456	109429	ENSMUSG00000053253.16	ENSMUST00000181969.7	Ndfip2	Ndfip2-206	Known	Known	None	0.30000001192092896	None	None	None	None
m54284U_191212_053548/1050048/ccs	PacBio_Hippocampus_Rep1	mm10_ERCC_SIRV	chr5	134639325	134619880	-	6	2342	15702	41241	ENSMUSG00000040731.13	ENSMUST00000036125.9	Eif4h	Eif4h-201	Known	Known	None	0.20000000298023224	None	None	None	None
m54284U_191212_053548/134414916/ccs	PacBio_Hippocampus_Rep1	mm10_ERCC_SIRV	chr16	44139069	44085411	-	15	3989	45387	117614	ENSMUSG00000052459.13	ENSMUST00000114666.8	Atp6v1a	Atp6v1a-202	Known	Known	None	0.25	None	None	None	None
m54284U_191109_043049/2492203/ccs	PacBio_Cortex_Rep2	mm10_ERCC_SIRV	chr4	126753409	126743757	-	7	3320	12090	31224	ENSMUSG00000028833.13	ENSMUST00000127079.1	Ncdn	Ncdn-203	Known	Known	None	0.10000000149011612	None	None	None	None
m54284U_191212_053548/111346666/ccs	PacBio_Hippocampus_Rep1	mm10_ERCC_SIRV	chr18	82554529	82585635	+	5	1917	49728	129852	ENSMUSG00000041607.17	ENSMUST00000133193.8	Mbp	Mbp-211	Known	Known	None	0.10000000149011612	None	None	None	None
m54284U_191109_043049/137103558/ccs	PacBio_Cortex_Rep2	mm10_ERCC_SIRV	chr9	103230269	103208901	-	17	2290	28861	75425	ENSMUSG00000032554.15	ENSMUST00000035158.15	Trf	Trf-201	Known	Known	None	0.550000011920929	None	None	None	None
m54284U_191107_221739/96929216/ccs	PacBio_Cortex_Rep1	mm10_ERCC_SIRV	chr7	126377418	126370070	-	12	2177	23483	61058	ENSMUSG00000030741.15	ENSMUST00000032994.14	Spns1	Spns1-201	Known	Known	None	0.20000000298023224	None	None	None	None
m54284U_191107_221739/177668651/ccs	PacBio_Cortex_Rep1	mm10_ERCC_SIRV	chr1	182282793	182275965	-	3	1844	3200	7953	ENSMUSG00000038633.5	ENSMUST00000035295.5	Degs1	Degs1-201	Known	Known	None	0.20000000298023224	None	None	None	None
m54284U_191212_053548/125372043/ccs	PacBio_Hippocampus_Rep1	mm10_ERCC_SIRV	chr14	105258746	105308867	+	8	1928	42456	109429	ENSMUSG00000053253.16	ENSMUST00000181969.7	Ndfip2	Ndfip2-206	Known	Known	None	0.20000000298023224	None	None	None	None
m54284U_191212_053548/140968878/ccs	PacBio_Hippocampus_Rep1	mm10_ERCC_SIRV	chr16	44139036	44085411	-	15	3966	45387	505685	ENSMUSG00000052459.13	ENCODEMT000505685	Atp6v1a	ENCODEMT000505685	Known	NIC	None	0.25	None	None	None	None
m54284U_191107_221739/136512113/ccs	PacBio_Cortex_Rep1	mm10_ERCC_SIRV	chr11	95712743	95696896	-	2	3736	34175	89998	ENSMUSG00000086191.1	ENSMUST00000155531.1	Zfp652os	Zfp652os-201	Known	Known	None	0.8999999761581421	None	None	None	None
m54284U_191109_043049/115804544/ccs	PacBio_Cortex_Rep2	mm10_ERCC_SIRV	chr2	118690116	118698017	+	7	2899	5808	505657	ENSMUSG00000074923.10	ENCODEMT000505657	Pak6	ENCODEMT000505657	Known	ISM	Suffix	0.15000000596046448	None	None	None	None
m54284U_191212_053548/111413060/ccs	PacBio_Hippocampus_Rep1	mm10_ERCC_SIRV	chr18	82554529	82585627	+	5	1909	49728	129852	ENSMUSG00000041607.17	ENSMUST00000133193.8	Mbp	Mbp-211	Known	Known	None	0.20000000298023224	None	None	None	None
m54284U_191212_053548/1310764/ccs	PacBio_Hippocampus_Rep1	mm10_ERCC_SIRV	chr5	134639335	134619880	-	7	2412	15702	41240	ENSMUSG00000040731.13	ENSMUST00000202622.3	Eif4h	Eif4h-205	Known	Known	None	0.20000000298023224	None	None	None	None
m54284U_191212_053548/148835009/ccs	PacBio_Hippocampus_Rep1	mm10_ERCC_SIRV	chr14	105258746	105309294	+	8	2125	42456	109430	ENSMUSG00000053253.16	ENSMUST00000138283.1	Ndfip2	Ndfip2-202	Known	Known	None	0.20000000298023224	None	None	None	None
m54284U_191109_043049/3212530/ccs	PacBio_Cortex_Rep2	mm10_ERCC_SIRV	chr4	126747379	126743751	-	3	1884	12090	505593	ENSMUSG00000028833.13	ENCODEMT000505593	Ncdn	ENCODEMT000505593	Known	ISM	Suffix	0.10000000149011612	None	None	None	None
m54284U_191109_043049/148047545/ccs	PacBio_Cortex_Rep2	mm10_ERCC_SIRV	chr9	103230269	103208901	-	17	2290	28861	75425	ENSMUSG00000032554.15	ENSMUST00000035158.15	Trf	Trf-201	Known	Known	None	0.550000011920929	None	None	None	None
m54284U_191212_053548/111608489/ccs	PacBio_Hippocampus_Rep1	mm10_ERCC_SIRV	chr18	82554529	82585625	+	6	2030	49728	129850	ENSMUSG00000041607.17	ENSMUST00000142850.8	Mbp	Mbp-212	Known	Known	None	0.20000000298023224	None	None	None	None
m54284U_191109_043049/3736737/ccs	PacBio_Cortex_Rep2	mm10_ERCC_SIRV	chr4	126745291	126744010	-	1	1333	12090	505536	ENSMUSG00000028833.13	ENCODEMT000505536	Ncdn	ENCODEMT000505536	Known	Genomic	None	0.10000000149011612	None	None	None	None
m54284U_191212_053548/145753315/ccs	PacBio_Hippocampus_Rep1	mm10_ERCC_SIRV	chr16	44139019	44085411	-	15	3939	45387	117614	ENSMUSG00000052459.13	ENSMUST00000114666.8	Atp6v1a	Atp6v1a-202	Known	Known	None	0.25	None	None	None	None
m54284U_191212_053548/111741295/ccs	PacBio_Hippocampus_Rep1	mm10_ERCC_SIRV	chr18	82554529	82585626	+	5	1908	49728	129852	ENSMUSG00000041607.17	ENSMUST00000133193.8	Mbp	Mbp-211	Known	Known	None	0.20000000298023224	None	None	None	None
m54284U_191212_053548/163447196/ccs	PacBio_Hippocampus_Rep1	mm10_ERCC_SIRV	chr14	105258746	105309293	+	8	2354	42456	109429	ENSMUSG00000053253.16	ENSMUST00000181969.7	Ndfip2	Ndfip2-206	Known	Known	None	0.20000000298023224	None	None	None	None
m54284U_191107_221739/98829520/ccs	PacBio_Cortex_Rep1	mm10_ERCC_SIRV	chr7	126377480	126370070	-	12	2239	23483	61058	ENSMUSG00000030741.15	ENSMUST00000032994.14	Spns1	Spns1-201	Known	Known	None	0.20000000298023224	None	None	None	None
m54284U_191107_221739/152438075/ccs	PacBio_Cortex_Rep1	mm10_ERCC_SIRV	chr11	95712750	95696897	-	3	2793	34175	505682	ENSMUSG00000086191.1	ENCODEMT000505682	Zfp652os	ENCODEMT000505682	Known	NNC	None	0.8999999761581421	None	None	None	None
m54284U_191212_053548/1313419/ccs	PacBio_Hippocampus_Rep1	mm10_ERCC_SIRV	chr5	134639322	134619880	-	6	2339	15702	41241	ENSMUSG00000040731.13	ENSMUST00000036125.9	Eif4h	Eif4h-201	Known	Known	None	0.20000000298023224	None	None	None	None
m54284U_191107_221739/130156170/ccs	PacBio_Cortex_Rep1	mm10_ERCC_SIRV	chr11	95712750	95696897	-	3	960	34175	505686	ENSMUSG00000086191.1	ENCODEMT000505686	Zfp652os	ENCODEMT000505686	Known	NNC	None	0.8500000238418579	None	None	None	None
m54284U_191212_053548/147786071/ccs	PacBio_Hippocampus_Rep1	mm10_ERCC_SIRV	chr16	44139045	44085411	-	15	3965	45387	117614	ENSMUSG00000052459.13	ENSMUST00000114666.8	Atp6v1a	Atp6v1a-202	Known	Known	None	0.25	None	None	None	None
m54284U_191212_053548/112001609/ccs	PacBio_Hippocampus_Rep1	mm10_ERCC_SIRV	chr18	82554529	82585627	+	6	1987	49728	129849	ENSMUSG00000041607.17	ENSMUST00000152071.8	Mbp	Mbp-215	Known	Known	None	0.20000000298023224	None	None	None	None
m54284U_191109_043049/5310274/ccs	PacBio_Cortex_Rep2	mm10_ERCC_SIRV	chr4	126753370	126743757	-	7	3281	12090	31224	ENSMUSG00000028833.13	ENSMUST00000127079.1	Ncdn	Ncdn-203	Known	Known	None	0.10000000149011612	None	None	None	None
m54284U_191109_043049/150341988/ccs	PacBio_Cortex_Rep2	mm10_ERCC_SIRV	chr9	103230269	103208901	-	17	2290	28861	75425	ENSMUSG00000032554.15	ENSMUST00000035158.15	Trf	Trf-201	Known	Known	None	0.550000011920929	None	None	None	None
m54284U_191213_120042/9569382/ccs	PacBio_Hippocampus_Rep2	mm10_ERCC_SIRV	chr14	105258746	105308869	+	8	1930	42456	109429	ENSMUSG00000053253.16	ENSMUST00000181969.7	Ndfip2	Ndfip2-206	Known	Known	None	0.25	None	None	None	None
m54284U_191109_043049/101647090/ccs	PacBio_Cortex_Rep2	mm10_ERCC_SIRV	chr11	95698529	95696898	-	1	1632	34174	89997	ENSMUSG00000045075.3	ENSMUST00000191115.1	Gm9796	Gm9796-202	Known	Known	None	0.800000011920929	None	None	None	None
m54284U_191212_053548/107348403/ccs	PacBio_Hippocampus_Rep1	mm10_ERCC_SIRV	chr2	118690140	118698019	+	7	2877	5808	505657	ENSMUSG00000074923.10	ENCODEMT000505657	Pak6	ENCODEMT000505657	Known	ISM	Suffix	0.15000000596046448	None	None	None	None
m54284U_191212_053548/112003798/ccs	PacBio_Hippocampus_Rep1	mm10_ERCC_SIRV	chr18	82554529	82585627	+	5	1909	49728	129852	ENSMUSG00000041607.17	ENSMUST00000133193.8	Mbp	Mbp-211	Known	Known	None	0.20000000298023224	None	None	None	None
m54284U_191212_053548/52888598/ccs	PacBio_Hippocampus_Rep1	mm10_ERCC_SIRV	chr11	95698864	95696898	-	1	1967	34174	89997	ENSMUSG00000045075.3	ENSMUST00000191115.1	Gm9796	Gm9796-202	Known	Known	None	0.800000011920929	None	None	None	None
m54284U_191213_120042/5507039/ccs	PacBio_Hippocampus_Rep2	mm10_ERCC_SIRV	chr16	44139039	44085411	-	15	3959	45387	117614	ENSMUSG00000052459.13	ENSMUST00000114666.8	Atp6v1a	Atp6v1a-202	Known	Known	None	0.25	None	None	None	None
m54284U_191213_120042/13173846/ccs	PacBio_Hippocampus_Rep2	mm10_ERCC_SIRV	chr14	105258746	105309297	+	8	2358	42456	109429	ENSMUSG00000053253.16	ENSMUST00000181969.7	Ndfip2	Ndfip2-206	Known	Known	None	0.15000000596046448	None	None	None	None
m54284U_191109_043049/6556160/ccs	PacBio_Cortex_Rep2	mm10_ERCC_SIRV	chr4	126752072	126743757	-	6	3236	12090	505541	ENSMUSG00000028833.13	ENCODEMT000505541	Ncdn	ENCODEMT000505541	Known	ISM	Suffix	0.10000000149011612	None	None	None	None
m54284U_191212_053548/112133477/ccs	PacBio_Hippocampus_Rep1	mm10_ERCC_SIRV	chr18	82554529	82585627	+	5	1909	49728	129852	ENSMUSG00000041607.17	ENSMUST00000133193.8	Mbp	Mbp-211	Known	Known	None	0.20000000298023224	None	None	None	None
m54284U_191212_053548/1640243/ccs	PacBio_Hippocampus_Rep1	mm10_ERCC_SIRV	chr5	134639339	134619880	-	7	2416	15702	41240	ENSMUSG00000040731.13	ENSMUST00000202622.3	Eif4h	Eif4h-205	Known	Known	None	0.20000000298023224	None	None	None	None
m54284U_191107_221739/178784593/ccs	PacBio_Cortex_Rep1	mm10_ERCC_SIRV	chr1	182282207	182275967	-	3	1947	3200	505582	ENSMUSG00000038633.5	ENCODEMT000505582	Degs1	ENCODEMT000505582	Known	NIC	None	0.20000000298023224	None	None	None	None
m54284U_191109_043049/154009606/ccs	PacBio_Cortex_Rep2	mm10_ERCC_SIRV	chr9	103230269	103208901	-	17	2290	28861	75425	ENSMUSG00000032554.15	ENSMUST00000035158.15	Trf	Trf-201	Known	Known	None	0.550000011920929	None	None	None	None
m54284U_191107_221739/99289662/ccs	PacBio_Cortex_Rep1	mm10_ERCC_SIRV	chr7	126377424	126370070	-	12	2183	23483	61058	ENSMUSG00000030741.15	ENSMUST00000032994.14	Spns1	Spns1-201	Known	Known	None	0.20000000298023224	None	None	None	None
m54284U_191213_120042/10486442/ccs	PacBio_Hippocampus_Rep2	mm10_ERCC_SIRV	chr16	44139073	44085411	-	15	3993	45387	117614	ENSMUSG00000052459.13	ENSMUST00000114666.8	Atp6v1a	Atp6v1a-202	Known	Known	None	0.25	None	None	None	None
m54284U_191212_053548/112396265/ccs	PacBio_Hippocampus_Rep1	mm10_ERCC_SIRV	chr18	82554529	82585627	+	6	1987	49728	129849	ENSMUSG00000041607.17	ENSMUST00000152071.8	Mbp	Mbp-215	Known	Known	None	0.20000000298023224	None	None	None	None
m54284U_191213_120042/18285332/ccs	PacBio_Hippocampus_Rep2	mm10_ERCC_SIRV	chr14	105258746	105308866	+	8	1927	42456	109429	ENSMUSG00000053253.16	ENSMUST00000181969.7	Ndfip2	Ndfip2-206	Known	Known	None	0.20000000298023224	None	None	None	None
m54284U_191109_043049/7276458/ccs	PacBio_Cortex_Rep2	mm10_ERCC_SIRV	chr4	126752631	126743757	-	7	3350	12090	505549	ENSMUSG00000028833.13	ENCODEMT000505549	Ncdn	ENCODEMT000505549	Known	NNC	None	0.10000000149011612	None	None	None	None
m54284U_191212_053548/113707689/ccs	PacBio_Hippocampus_Rep1	mm10_ERCC_SIRV	chr11	95712760	95696900	-	3	2750	34175	505682	ENSMUSG00000086191.1	ENCODEMT000505682	Zfp652os	ENCODEMT000505682	Known	NNC	None	0.75	None	None	None	None
m54284U_191212_053548/112396984/ccs	PacBio_Hippocampus_Rep1	mm10_ERCC_SIRV	chr18	82554529	82585627	+	5	1909	49728	129852	ENSMUSG00000041607.17	ENSMUST00000133193.8	Mbp	Mbp-211	Known	Known	None	0.20000000298023224	None	None	None	None
m54284U_191213_120042/28377687/ccs	PacBio_Hippocampus_Rep2	mm10_ERCC_SIRV	chr16	44139020	44085411	-	15	3940	45387	117614	ENSMUSG00000052459.13	ENSMUST00000114666.8	Atp6v1a	Atp6v1a-202	Known	Known	None	0.25	None	None	None	None
m54284U_191212_053548/1902890/ccs	PacBio_Hippocampus_Rep1	mm10_ERCC_SIRV	chr5	134639336	134619880	-	7	2413	15702	41240	ENSMUSG00000040731.13	ENSMUST00000202622.3	Eif4h	Eif4h-205	Known	Known	None	0.20000000298023224	None	None	None	None
m54284U_191109_043049/112069144/ccs	PacBio_Cortex_Rep2	mm10_ERCC_SIRV	chr11	95698864	95696900	-	1	1965	34174	89997	ENSMUSG00000045075.3	ENSMUST00000191115.1	Gm9796	Gm9796-202	Known	Known	None	0.699999988079071	None	None	None	None
m54284U_191109_043049/156107044/ccs	PacBio_Cortex_Rep2	mm10_ERCC_SIRV	chr9	103230266	103208901	-	17	2287	28861	75425	ENSMUSG00000032554.15	ENSMUST00000035158.15	Trf	Trf-201	Known	Known	None	0.550000011920929	None	None	None	None
m54284U_191212_053548/9832460/ccs	PacBio_Hippocampus_Rep1	mm10_ERCC_SIRV	chr2	118690164	118698019	+	7	2853	5808	505657	ENSMUSG00000074923.10	ENCODEMT000505657	Pak6	ENCODEMT000505657	Known	ISM	Suffix	0.15000000596046448	None	None	None	None
m54284U_191212_053548/112462114/ccs	PacBio_Hippocampus_Rep1	mm10_ERCC_SIRV	chr18	82554529	82585607	+	5	1889	49728	129852	ENSMUSG00000041607.17	ENSMUST00000133193.8	Mbp	Mbp-211	Known	Known	None	0.6000000238418579	None	None	None	None
m54284U_191213_120042/24577040/ccs	PacBio_Hippocampus_Rep2	mm10_ERCC_SIRV	chr14	105258746	105308867	+	8	1698	42456	109430	ENSMUSG00000053253.16	ENSMUST00000138283.1	Ndfip2	Ndfip2-202	Known	Known	None	0.20000000298023224	None	None	None	None
m54284U_191213_120042/34473756/ccs	PacBio_Hippocampus_Rep2	mm10_ERCC_SIRV	chr16	44139019	44085411	-	15	3944	45387	117615	ENSMUSG00000052459.13	ENSMUST00000063661.12	Atp6v1a	Atp6v1a-201	Known	Known	None	0.25	None	None	None	None
m54284U_191109_043049/7801225/ccs	PacBio_Cortex_Rep2	mm10_ERCC_SIRV	chr4	126753406	126743757	-	7	3317	12090	31224	ENSMUSG00000028833.13	ENSMUST00000127079.1	Ncdn	Ncdn-203	Known	Known	None	0.10000000149011612	None	None	None	None
m54284U_191212_053548/112462415/ccs	PacBio_Hippocampus_Rep1	mm10_ERCC_SIRV	chr18	82554529	82585607	+	5	1889	49728	129852	ENSMUSG00000041607.17	ENSMUST00000133193.8	Mbp	Mbp-211	Known	Known	None	0.6000000238418579	None	None	None	None
m54284U_191107_221739/99682375/ccs	PacBio_Cortex_Rep1	mm10_ERCC_SIRV	chr7	126377423	126370070	-	10	3138	23483	505687	ENSMUSG00000030741.15	ENCODEMT000505687	Spns1	ENCODEMT000505687	Known	NIC	None	0.20000000298023224	None	None	None	None
m54284U_191212_053548/1966447/ccs	PacBio_Hippocampus_Rep1	mm10_ERCC_SIRV	chr5	134639314	134619880	-	7	2391	15702	41240	ENSMUSG00000040731.13	ENSMUST00000202622.3	Eif4h	Eif4h-205	Known	Known	None	0.20000000298023224	None	None	None	None
m54284U_191109_043049/156369190/ccs	PacBio_Cortex_Rep2	mm10_ERCC_SIRV	chr9	103230269	103208901	-	17	2290	28861	75425	ENSMUSG00000032554.15	ENSMUST00000035158.15	Trf	Trf-201	Known	Known	None	0.550000011920929	None	None	None	None
m54284U_191213_120042/27132083/ccs	PacBio_Hippocampus_Rep2	mm10_ERCC_SIRV	chr14	105258746	105309301	+	8	2362	42456	109429	ENSMUSG00000053253.16	ENSMUST00000181969.7	Ndfip2	Ndfip2-206	Known	Known	None	0.15000000596046448	None	None	None	None
m54284U_191213_120042/69797885/ccs	PacBio_Hippocampus_Rep2	mm10_ERCC_SIRV	chr16	44139019	44085411	-	15	3939	45387	117614	ENSMUSG00000052459.13	ENSMUST00000114666.8	Atp6v1a	Atp6v1a-202	Known	Known	None	0.25	None	None	None	None
m54284U_191212_053548/1048683/ccs	PacBio_Hippocampus_Rep1	mm10_ERCC_SIRV	chr11	95712760	95696901	-	3	2749	34175	505682	ENSMUSG00000086191.1	ENCODEMT000505682	Zfp652os	ENCODEMT000505682	Known	NNC	None	0.699999988079071	None	None	None	None
m54284U_191212_053548/112591326/ccs	PacBio_Hippocampus_Rep1	mm10_ERCC_SIRV	chr18	82554529	82585636	+	5	1918	49728	129852	ENSMUSG00000041607.17	ENSMUST00000133193.8	Mbp	Mbp-211	Known	Known	None	0.10000000149011612	None	None	None	None
m54284U_191109_043049/8063471/ccs	PacBio_Cortex_Rep2	mm10_ERCC_SIRV	chr4	126752109	126743757	-	6	3273	12090	505541	ENSMUSG00000028833.13	ENCODEMT000505541	Ncdn	ENCODEMT000505541	Known	ISM	Suffix	0.10000000149011612	None	None	None	None
m54284U_191212_053548/112723534/ccs	PacBio_Hippocampus_Rep1	mm10_ERCC_SIRV	chr18	82554529	82585607	+	5	1889	49728	129852	ENSMUSG00000041607.17	ENSMUST00000133193.8	Mbp	Mbp-211	Known	Known	None	0.6000000238418579	None	None	None	None
m54284U_191213_120042/37423515/ccs	PacBio_Hippocampus_Rep2	mm10_ERCC_SIRV	chr14	105258746	105308798	+	8	1859	42456	109429	ENSMUSG00000053253.16	ENSMUST00000181969.7	Ndfip2	Ndfip2-206	Known	Known	None	0.3499999940395355	None	None	None	None
m54284U_191107_221739/178915516/ccs	PacBio_Cortex_Rep1	mm10_ERCC_SIRV	chr1	182282792	182275965	-	3	1843	3200	7953	ENSMUSG00000038633.5	ENSMUST00000035295.5	Degs1	Degs1-201	Known	Known	None	0.20000000298023224	None	None	None	None
m54284U_191212_053548/2951828/ccs	PacBio_Hippocampus_Rep1	mm10_ERCC_SIRV	chr2	118690173	118698010	+	7	2825	5808	505657	ENSMUSG00000074923.10	ENCODEMT000505657	Pak6	ENCODEMT000505657	Known	ISM	Suffix	0.25	None	None	None	None
m54284U_191109_043049/156565571/ccs	PacBio_Cortex_Rep2	mm10_ERCC_SIRV	chr9	103230269	103208901	-	17	2290	28861	75425	ENSMUSG00000032554.15	ENSMUST00000035158.15	Trf	Trf-201	Known	Known	None	0.550000011920929	None	None	None	None
m54284U_191212_053548/2424953/ccs	PacBio_Hippocampus_Rep1	mm10_ERCC_SIRV	chr5	134639310	134619880	-	7	2387	15702	41240	ENSMUSG00000040731.13	ENSMUST00000202622.3	Eif4h	Eif4h-205	Known	Known	None	0.20000000298023224	None	None	None	None
m54284U_191212_053548/112787775/ccs	PacBio_Hippocampus_Rep1	mm10_ERCC_SIRV	chr18	82554529	82585632	+	5	1914	49728	129852	ENSMUSG00000041607.17	ENSMUST00000133193.8	Mbp	Mbp-211	Known	Known	None	0.10000000149011612	None	None	None	None
m54284U_191213_120042/114230370/ccs	PacBio_Hippocampus_Rep2	mm10_ERCC_SIRV	chr16	44098921	44085411	-	4	2568	45387	504443	ENSMUSG00000052459.13	ENCODEMT000504443	Atp6v1a	ENCODEMT000504443	Known	ISM	Suffix	0.25	None	None	None	None
m54284U_191109_043049/8193257/ccs	PacBio_Cortex_Rep2	mm10_ERCC_SIRV	chr4	126747320	126743751	-	3	1825	12090	505593	ENSMUSG00000028833.13	ENCODEMT000505593	Ncdn	ENCODEMT000505593	Known	ISM	Suffix	0.10000000149011612	None	None	None	None
m54284U_191107_221739/100992023/ccs	PacBio_Cortex_Rep1	mm10_ERCC_SIRV	chr7	126377423	126370070	-	12	2182	23483	61058	ENSMUSG00000030741.15	ENSMUST00000032994.14	Spns1	Spns1-201	Known	Known	None	0.20000000298023224	None	None	None	None
m54284U_191213_120042/38995990/ccs	PacBio_Hippocampus_Rep2	mm10_ERCC_SIRV	chr14	105258746	105308867	+	8	1928	42456	109429	ENSMUSG00000053253.16	ENSMUST00000181969.7	Ndfip2	Ndfip2-206	Known	Known	None	0.20000000298023224	None	None	None	None
m54284U_191213_120042/83165644/ccs	PacBio_Hippocampus_Rep2	mm10_ERCC_SIRV	chr11	95712765	95696900	-	3	2730	34175	505688	ENSMUSG00000086191.1	ENCODEMT000505688	Zfp652os	ENCODEMT000505688	Known	NIC	None	0.699999988079071	None	None	None	None
m54284U_191212_053548/112789376/ccs	PacBio_Hippocampus_Rep1	mm10_ERCC_SIRV	chr18	82554529	82585626	+	5	1908	49728	129852	ENSMUSG00000041607.17	ENSMUST00000133193.8	Mbp	Mbp-211	Known	Known	None	0.20000000298023224	None	None	None	None
m54284U_191109_043049/157352105/ccs	PacBio_Cortex_Rep2	mm10_ERCC_SIRV	chr9	103230269	103208901	-	17	2290	28861	75425	ENSMUSG00000032554.15	ENSMUST00000035158.15	Trf	Trf-201	Known	Known	None	0.550000011920929	None	None	None	None
m54284U_191213_120042/116262108/ccs	PacBio_Hippocampus_Rep2	mm10_ERCC_SIRV	chr16	44139052	44085411	-	15	3972	45387	117614	ENSMUSG00000052459.13	ENSMUST00000114666.8	Atp6v1a	Atp6v1a-202	Known	Known	None	0.25	None	None	None	None
m54284U_191212_053548/2688644/ccs	PacBio_Hippocampus_Rep1	mm10_ERCC_SIRV	chr5	134639311	134619880	-	7	2388	15702	41240	ENSMUSG00000040731.13	ENSMUST00000202622.3	Eif4h	Eif4h-205	Known	Known	None	0.20000000298023224	None	None	None	None
m54284U_191109_043049/8193283/ccs	PacBio_Cortex_Rep2	mm10_ERCC_SIRV	chr4	126753344	126743757	-	7	3609	12090	31222	ENSMUSG00000028833.13	ENSMUST00000030637.13	Ncdn	Ncdn-201	Known	Known	None	0.10000000149011612	None	None	None	None
m54284U_191212_053548/112918963/ccs	PacBio_Hippocampus_Rep1	mm10_ERCC_SIRV	chr18	82554529	82585627	+	5	1909	49728	129852	ENSMUSG00000041607.17	ENSMUST00000133193.8	Mbp	Mbp-211	Known	Known	None	0.20000000298023224	None	None	None	None
m54284U_191213_120042/40370685/ccs	PacBio_Hippocampus_Rep2	mm10_ERCC_SIRV	chr14	105258746	105309296	+	8	2357	42456	109429	ENSMUSG00000053253.16	ENSMUST00000181969.7	Ndfip2	Ndfip2-206	Known	Known	None	0.20000000298023224	None	None	None	None
m54284U_191212_053548/112920872/ccs	PacBio_Hippocampus_Rep1	mm10_ERCC_SIRV	chr18	82554529	82585630	+	6	2035	49728	129850	ENSMUSG00000041607.17	ENSMUST00000142850.8	Mbp	Mbp-212	Known	Known	None	0.10000000149011612	None	None	None	None
m54284U_191213_120042/120652653/ccs	PacBio_Hippocampus_Rep2	mm10_ERCC_SIRV	chr16	44139017	44085411	-	15	3937	45387	117614	ENSMUSG00000052459.13	ENSMUST00000114666.8	Atp6v1a	Atp6v1a-202	Known	Known	None	0.25	None	None	None	None
m54284U_191212_053548/50069684/ccs	PacBio_Hippocampus_Rep1	mm10_ERCC_SIRV	chr2	118690173	118697236	+	7	2062	5808	505657	ENSMUSG00000074923.10	ENCODEMT000505657	Pak6	ENCODEMT000505657	Known	ISM	Suffix	0.3499999940395355	None	None	None	None
m54284U_191109_043049/157746540/ccs	PacBio_Cortex_Rep2	mm10_ERCC_SIRV	chr9	103230269	103208901	-	17	2290	28861	75425	ENSMUSG00000032554.15	ENSMUST00000035158.15	Trf	Trf-201	Known	Known	None	0.550000011920929	None	None	None	None
m54284U_191212_053548/21561873/ccs	PacBio_Hippocampus_Rep1	mm10_ERCC_SIRV	chr11	95712749	95696903	-	3	2736	34175	505682	ENSMUSG00000086191.1	ENCODEMT000505682	Zfp652os	ENCODEMT000505682	Known	NNC	None	0.6000000238418579	None	None	None	None
m54284U_191213_120042/43976340/ccs	PacBio_Hippocampus_Rep2	mm10_ERCC_SIRV	chr14	105258746	105309296	+	8	2127	42456	109430	ENSMUSG00000053253.16	ENSMUST00000138283.1	Ndfip2	Ndfip2-202	Known	Known	None	0.20000000298023224	None	None	None	None
m54284U_191212_053548/113052332/ccs	PacBio_Hippocampus_Rep1	mm10_ERCC_SIRV	chr18	82554529	82585626	+	5	1908	49728	129852	ENSMUSG00000041607.17	ENSMUST00000133193.8	Mbp	Mbp-211	Known	Known	None	0.20000000298023224	None	None	None	None
m54284U_191109_043049/8259319/ccs	PacBio_Cortex_Rep2	mm10_ERCC_SIRV	chr4	126747435	126743751	-	3	1940	12090	505593	ENSMUSG00000028833.13	ENCODEMT000505593	Ncdn	ENCODEMT000505593	Known	ISM	Suffix	0.10000000149011612	None	None	None	None
m54284U_191212_053548/2753252/ccs	PacBio_Hippocampus_Rep1	mm10_ERCC_SIRV	chr5	134639324	134619880	-	7	2401	15702	41240	ENSMUSG00000040731.13	ENSMUST00000202622.3	Eif4h	Eif4h-205	Known	Known	None	0.20000000298023224	None	None	None	None
m54284U_191213_120042/134415767/ccs	PacBio_Hippocampus_Rep2	mm10_ERCC_SIRV	chr16	44139039	44085411	-	15	3959	45387	117614	ENSMUSG00000052459.13	ENSMUST00000114666.8	Atp6v1a	Atp6v1a-202	Known	Known	None	0.25	None	None	None	None
m54284U_191107_221739/100992127/ccs	PacBio_Cortex_Rep1	mm10_ERCC_SIRV	chr7	126377413	126370070	-	8	3743	23483	505689	ENSMUSG00000030741.15	ENCODEMT000505689	Spns1	ENCODEMT000505689	Known	NIC	None	0.20000000298023224	None	None	None	None
m54284U_191212_053548/113117591/ccs	PacBio_Hippocampus_Rep1	mm10_ERCC_SIRV	chr18	82554529	82585636	+	5	1918	49728	129852	ENSMUSG00000041607.17	ENSMUST00000133193.8	Mbp	Mbp-211	Known	Known	None	0.10000000149011612	None	None	None	None
m54284U_191107_221739/180552719/ccs	PacBio_Cortex_Rep1	mm10_ERCC_SIRV	chr1	182282776	182275965	-	3	1827	3200	7953	ENSMUSG00000038633.5	ENSMUST00000035295.5	Degs1	Degs1-201	Known	Known	None	0.20000000298023224	None	None	None	None
m54284U_191109_043049/168559847/ccs	PacBio_Cortex_Rep2	mm10_ERCC_SIRV	chr9	103230301	103208901	-	17	2322	28861	75425	ENSMUSG00000032554.15	ENSMUST00000035158.15	Trf	Trf-201	Known	Known	None	0.550000011920929	None	None	None	None
m54284U_191213_120042/44107397/ccs	PacBio_Hippocampus_Rep2	mm10_ERCC_SIRV	chr14	105258746	105308868	+	8	1929	42456	109429	ENSMUSG00000053253.16	ENSMUST00000181969.7	Ndfip2	Ndfip2-206	Known	Known	None	0.20000000298023224	None	None	None	None
m54284U_191109_043049/8456137/ccs	PacBio_Cortex_Rep2	mm10_ERCC_SIRV	chr4	126753714	126743757	-	7	3625	12090	31224	ENSMUSG00000028833.13	ENSMUST00000127079.1	Ncdn	Ncdn-203	Known	Known	None	0.10000000149011612	None	None	None	None
m54284U_191212_053548/113314474/ccs	PacBio_Hippocampus_Rep1	mm10_ERCC_SIRV	chr18	82554529	82585607	+	5	1889	49728	129852	ENSMUSG00000041607.17	ENSMUST00000133193.8	Mbp	Mbp-211	Known	Known	None	0.6000000238418579	None	None	None	None
m54284U_191213_120042/137560644/ccs	PacBio_Hippocampus_Rep2	mm10_ERCC_SIRV	chr16	44139017	44085411	-	15	3937	45387	117614	ENSMUSG00000052459.13	ENSMUST00000114666.8	Atp6v1a	Atp6v1a-202	Known	Known	None	0.25	None	None	None	None
m54284U_191109_043049/8520655/ccs	PacBio_Cortex_Rep2	mm10_ERCC_SIRV	chr4	126745401	126744010	-	1	1443	12090	505536	ENSMUSG00000028833.13	ENCODEMT000505536	Ncdn	ENCODEMT000505536	Known	Genomic	None	0.10000000149011612	None	None	None	None
m54284U_191212_053548/3081397/ccs	PacBio_Hippocampus_Rep1	mm10_ERCC_SIRV	chr5	134639325	134619880	-	7	2402	15702	41240	ENSMUSG00000040731.13	ENSMUST00000202622.3	Eif4h	Eif4h-205	Known	Known	None	0.20000000298023224	None	None	None	None
m54284U_191212_053548/48038697/ccs	PacBio_Hippocampus_Rep1	mm10_ERCC_SIRV	chr11	95712754	95696904	-	3	2740	34175	505682	ENSMUSG00000086191.1	ENCODEMT000505682	Zfp652os	ENCODEMT000505682	Known	NNC	None	0.550000011920929	None	None	None	None
m54284U_191212_053548/113378597/ccs	PacBio_Hippocampus_Rep1	mm10_ERCC_SIRV	chr18	82554529	82585627	+	5	1909	49728	129852	ENSMUSG00000041607.17	ENSMUST00000133193.8	Mbp	Mbp-211	Known	Known	None	0.20000000298023224	None	None	None	None
m54284U_191213_120042/47123270/ccs	PacBio_Hippocampus_Rep2	mm10_ERCC_SIRV	chr14	105258746	105308789	+	8	1856	42456	109429	ENSMUSG00000053253.16	ENSMUST00000181969.7	Ndfip2	Ndfip2-206	Known	Known	None	0.30000001192092896	None	None	None	None
m54284U_191212_053548/106039081/ccs	PacBio_Hippocampus_Rep1	mm10_ERCC_SIRV	chr2	118690173	118697240	+	7	2066	5808	505657	ENSMUSG00000074923.10	ENCODEMT000505657	Pak6	ENCODEMT000505657	Known	ISM	Suffix	0.30000001192092896	None	None	None	None
m54284U_191109_043049/171246517/ccs	PacBio_Cortex_Rep2	mm10_ERCC_SIRV	chr9	103230269	103208901	-	17	2290	28861	75425	ENSMUSG00000032554.15	ENSMUST00000035158.15	Trf	Trf-201	Known	Known	None	0.550000011920929	None	None	None	None
m54284U_191213_120042/142017621/ccs	PacBio_Hippocampus_Rep2	mm10_ERCC_SIRV	chr16	44139015	44085411	-	15	3935	45387	117614	ENSMUSG00000052459.13	ENSMUST00000114666.8	Atp6v1a	Atp6v1a-202	Known	Known	None	0.25	None	None	None	None
m54284U_191212_053548/113443573/ccs	PacBio_Hippocampus_Rep1	mm10_ERCC_SIRV	chr18	82554529	82585626	+	5	1908	49728	129852	ENSMUSG00000041607.17	ENSMUST00000133193.8	Mbp	Mbp-211	Known	Known	None	0.20000000298023224	None	None	None	None
m54284U_191109_043049/8522494/ccs	PacBio_Cortex_Rep2	mm10_ERCC_SIRV	chr4	126752632	126743757	-	7	3351	12090	505549	ENSMUSG00000028833.13	ENCODEMT000505549	Ncdn	ENCODEMT000505549	Known	NNC	None	0.10000000149011612	None	None	None	None
m54284U_191107_221739/102697037/ccs	PacBio_Cortex_Rep1	mm10_ERCC_SIRV	chr7	126377425	126370070	-	12	2184	23483	61058	ENSMUSG00000030741.15	ENSMUST00000032994.14	Spns1	Spns1-201	Known	Known	None	0.20000000298023224	None	None	None	None
m54284U_191109_043049/9374211/ccs	PacBio_Cortex_Rep2	mm10_ERCC_SIRV	chr4	126744437	126744010	-	1	479	12090	505536	ENSMUSG00000028833.13	ENCODEMT000505536	Ncdn	ENCODEMT000505536	Known	Genomic	None	0.10000000149011612	None	None	None	None
m54284U_191213_120042/54526708/ccs	PacBio_Hippocampus_Rep2	mm10_ERCC_SIRV	chr14	105258746	105308956	+	8	2017	42456	109429	ENSMUSG00000053253.16	ENSMUST00000181969.7	Ndfip2	Ndfip2-206	Known	Known	None	0.3499999940395355	None	None	None	None
m54284U_191213_120042/177866764/ccs	PacBio_Hippocampus_Rep2	mm10_ERCC_SIRV	chr16	44139017	44085411	-	15	3937	45387	117614	ENSMUSG00000052459.13	ENSMUST00000114666.8	Atp6v1a	Atp6v1a-202	Known	Known	None	0.25	None	None	None	None
m54284U_191212_053548/113509007/ccs	PacBio_Hippocampus_Rep1	mm10_ERCC_SIRV	chr18	82554529	82585627	+	5	1909	49728	129852	ENSMUSG00000041607.17	ENSMUST00000133193.8	Mbp	Mbp-211	Known	Known	None	0.20000000298023224	None	None	None	None
m54284U_191212_053548/3342647/ccs	PacBio_Hippocampus_Rep1	mm10_ERCC_SIRV	chr5	134622042	134619883	-	2	1835	15702	501152	ENSMUSG00000040731.13	ENCODEMT000501152	Eif4h	ENCODEMT000501152	Known	ISM	Suffix	0.20000000298023224	None	None	None	None
m54284U_191212_053548/91096359/ccs	PacBio_Hippocampus_Rep1	mm10_ERCC_SIRV	chr11	95712775	95697851	-	3	1813	34175	505682	ENSMUSG00000086191.1	ENCODEMT000505682	Zfp652os	ENCODEMT000505682	Known	NNC	None	0.15000000596046448	None	None	None	None
m54284U_191109_043049/177014948/ccs	PacBio_Cortex_Rep2	mm10_ERCC_SIRV	chr9	103230272	103208901	-	17	2293	28861	75425	ENSMUSG00000032554.15	ENSMUST00000035158.15	Trf	Trf-201	Known	Known	None	0.550000011920929	None	None	None	None
m54284U_191213_120042/60293748/ccs	PacBio_Hippocampus_Rep2	mm10_ERCC_SIRV	chr14	105258746	105309296	+	8	2357	42456	109429	ENSMUSG00000053253.16	ENSMUST00000181969.7	Ndfip2	Ndfip2-206	Known	Known	None	0.20000000298023224	None	None	None	None
m54284U_191212_053548/113509079/ccs	PacBio_Hippocampus_Rep1	mm10_ERCC_SIRV	chr18	82554529	82585627	+	5	1909	49728	129852	ENSMUSG00000041607.17	ENSMUST00000133193.8	Mbp	Mbp-211	Known	Known	None	0.20000000298023224	None	None	None	None
m54284U_191107_221739/119278376/ccs	PacBio_Cortex_Rep1	mm10_ERCC_SIRV	chr16	44139017	44085412	-	15	3936	45387	117614	ENSMUSG00000052459.13	ENSMUST00000114666.8	Atp6v1a	Atp6v1a-202	Known	Known	None	0.25	None	None	None	None
m54284U_191109_043049/10159879/ccs	PacBio_Cortex_Rep2	mm10_ERCC_SIRV	chr4	126748725	126743754	-	4	2128	12090	505588	ENSMUSG00000028833.13	ENCODEMT000505588	Ncdn	ENCODEMT000505588	Known	ISM	Suffix	0.10000000149011612	None	None	None	None
m54284U_191212_053548/113509950/ccs	PacBio_Hippocampus_Rep1	mm10_ERCC_SIRV	chr18	82554529	82585607	+	5	1955	49728	129851	ENSMUSG00000041607.17	ENSMUST00000080658.11	Mbp	Mbp-204	Known	Known	None	0.6000000238418579	None	None	None	None
m54284U_191109_043049/1313442/ccs	PacBio_Cortex_Rep2	mm10_ERCC_SIRV	chr1	182282808	182275965	-	3	1859	3200	7953	ENSMUSG00000038633.5	ENSMUST00000035295.5	Degs1	Degs1-201	Known	Known	None	0.20000000298023224	None	None	None	None
m54284U_191212_053548/112329075/ccs	PacBio_Hippocampus_Rep1	mm10_ERCC_SIRV	chr2	118690173	118698025	+	7	2850	5808	505657	ENSMUSG00000074923.10	ENCODEMT000505657	Pak6	ENCODEMT000505657	Known	ISM	Suffix	0.05000000074505806	None	None	None	None
m54284U_191212_053548/3539991/ccs	PacBio_Hippocampus_Rep1	mm10_ERCC_SIRV	chr5	134639333	134619880	-	7	2394	15702	41240	ENSMUSG00000040731.13	ENSMUST00000202622.3	Eif4h	Eif4h-205	Known	Known	None	0.20000000298023224	None	None	None	None
m54284U_191109_043049/177275663/ccs	PacBio_Cortex_Rep2	mm10_ERCC_SIRV	chr9	103230269	103208901	-	17	2290	28861	75425	ENSMUSG00000032554.15	ENSMUST00000035158.15	Trf	Trf-201	Known	Known	None	0.550000011920929	None	None	None	None
m54284U_191107_221739/104530313/ccs	PacBio_Cortex_Rep1	mm10_ERCC_SIRV	chr7	126377409	126370070	-	12	2168	23483	61058	ENSMUSG00000030741.15	ENSMUST00000032994.14	Spns1	Spns1-201	Known	Known	None	0.20000000298023224	None	None	None	None
m54284U_191213_120042/63438915/ccs	PacBio_Hippocampus_Rep2	mm10_ERCC_SIRV	chr14	105258746	105308867	+	8	1928	42456	109429	ENSMUSG00000053253.16	ENSMUST00000181969.7	Ndfip2	Ndfip2-206	Known	Known	None	0.20000000298023224	None	None	None	None
m54284U_191212_053548/113510544/ccs	PacBio_Hippocampus_Rep1	mm10_ERCC_SIRV	chr18	82554529	82585628	+	6	2033	49728	129850	ENSMUSG00000041607.17	ENSMUST00000142850.8	Mbp	Mbp-212	Known	Known	None	0.15000000596046448	None	None	None	None
m54284U_191109_043049/10552342/ccs	PacBio_Cortex_Rep2	mm10_ERCC_SIRV	chr4	126750120	126743757	-	5	2361	12090	505542	ENSMUSG00000028833.13	ENCODEMT000505542	Ncdn	ENCODEMT000505542	Known	ISM	Suffix	0.10000000149011612	None	None	None	None
m54284U_191107_221739/150339666/ccs	PacBio_Cortex_Rep1	mm10_ERCC_SIRV	chr11	95712746	95700114	-	2	521	34175	89998	ENSMUSG00000086191.1	ENSMUST00000155531.1	Zfp652os	Zfp652os-201	Known	Known	None	0.25	None	None	None	None
m54284U_191212_053548/113640629/ccs	PacBio_Hippocampus_Rep1	mm10_ERCC_SIRV	chr18	82554529	82585607	+	6	2012	49728	129850	ENSMUSG00000041607.17	ENSMUST00000142850.8	Mbp	Mbp-212	Known	Known	None	0.6000000238418579	None	None	None	None
m54284U_191107_221739/159057534/ccs	PacBio_Cortex_Rep1	mm10_ERCC_SIRV	chr16	44089128	44085412	-	2	2192	45387	504451	ENSMUSG00000052459.13	ENCODEMT000504451	Atp6v1a	ENCODEMT000504451	Known	ISM	Suffix	0.25	None	None	None	None
m54284U_191213_120042/69665405/ccs	PacBio_Hippocampus_Rep2	mm10_ERCC_SIRV	chr14	105258746	105309292	+	8	2353	42456	109429	ENSMUSG00000053253.16	ENSMUST00000181969.7	Ndfip2	Ndfip2-206	Known	Known	None	0.20000000298023224	None	None	None	None
m54284U_191212_053548/3737905/ccs	PacBio_Hippocampus_Rep1	mm10_ERCC_SIRV	chr5	134639327	134619880	-	6	2344	15702	41241	ENSMUSG00000040731.13	ENSMUST00000036125.9	Eif4h	Eif4h-201	Known	Known	None	0.20000000298023224	None	None	None	None
m54284U_191212_053548/17826007/ccs	PacBio_Hippocampus_Rep1	mm10_ERCC_SIRV	chr9	103230262	103208901	-	17	2283	28861	75425	ENSMUSG00000032554.15	ENSMUST00000035158.15	Trf	Trf-201	Known	Known	None	0.550000011920929	None	None	None	None
m54284U_191109_043049/11601523/ccs	PacBio_Cortex_Rep2	mm10_ERCC_SIRV	chr4	126753418	126743757	-	7	3329	12090	31224	ENSMUSG00000028833.13	ENSMUST00000127079.1	Ncdn	Ncdn-203	Known	Known	None	0.10000000149011612	None	None	None	None
m54284U_191212_053548/113707363/ccs	PacBio_Hippocampus_Rep1	mm10_ERCC_SIRV	chr18	82554529	82585623	+	5	1905	49728	129852	ENSMUSG00000041607.17	ENSMUST00000133193.8	Mbp	Mbp-211	Known	Known	None	0.20000000298023224	None	None	None	None
m54284U_191109_043049/11666916/ccs	PacBio_Cortex_Rep2	mm10_ERCC_SIRV	chr4	126744827	126744010	-	1	869	12090	505536	ENSMUSG00000028833.13	ENCODEMT000505536	Ncdn	ENCODEMT000505536	Known	Genomic	None	0.10000000149011612	None	None	None	None
m54284U_191109_043049/2755286/ccs	PacBio_Cortex_Rep2	mm10_ERCC_SIRV	chr16	44139036	44085412	-	15	3955	45387	117614	ENSMUSG00000052459.13	ENSMUST00000114666.8	Atp6v1a	Atp6v1a-202	Known	Known	None	0.25	None	None	None	None
m54284U_191213_120042/77531622/ccs	PacBio_Hippocampus_Rep2	mm10_ERCC_SIRV	chr14	105258746	105308869	+	8	1930	42456	109429	ENSMUSG00000053253.16	ENSMUST00000181969.7	Ndfip2	Ndfip2-206	Known	Known	None	0.25	None	None	None	None
m54284U_191109_043049/32376468/ccs	PacBio_Cortex_Rep2	mm10_ERCC_SIRV	chr11	95712718	95700114	-	2	493	34175	89998	ENSMUSG00000086191.1	ENSMUST00000155531.1	Zfp652os	Zfp652os-201	Known	Known	None	0.25	None	None	None	None
m54284U_191212_053548/113771393/ccs	PacBio_Hippocampus_Rep1	mm10_ERCC_SIRV	chr18	82554529	82585627	+	5	1909	49728	129852	ENSMUSG00000041607.17	ENSMUST00000133193.8	Mbp	Mbp-211	Known	Known	None	0.20000000298023224	None	None	None	None
m54284U_191107_221739/150602562/ccs	PacBio_Cortex_Rep1	mm10_ERCC_SIRV	chr2	118690174	118698019	+	7	2843	5808	505657	ENSMUSG00000074923.10	ENCODEMT000505657	Pak6	ENCODEMT000505657	Known	ISM	Suffix	0.15000000596046448	None	None	None	None
m54284U_191107_221739/104990310/ccs	PacBio_Cortex_Rep1	mm10_ERCC_SIRV	chr7	126377429	126370070	-	12	2188	23483	61058	ENSMUSG00000030741.15	ENSMUST00000032994.14	Spns1	Spns1-201	Known	Known	None	0.20000000298023224	None	None	None	None
m54284U_191212_053548/113837692/ccs	PacBio_Hippocampus_Rep1	mm10_ERCC_SIRV	chr18	82554529	82585629	+	6	2034	49728	129850	ENSMUSG00000041607.17	ENSMUST00000142850.8	Mbp	Mbp-212	Known	Known	None	0.10000000149011612	None	None	None	None
m54284U_191212_053548/21038791/ccs	PacBio_Hippocampus_Rep1	mm10_ERCC_SIRV	chr9	103230366	103208901	-	17	2387	28861	75425	ENSMUSG00000032554.15	ENSMUST00000035158.15	Trf	Trf-201	Known	Known	None	0.550000011920929	None	None	None	None
m54284U_191212_053548/3803165/ccs	PacBio_Hippocampus_Rep1	mm10_ERCC_SIRV	chr5	134639333	134619880	-	7	2410	15702	41240	ENSMUSG00000040731.13	ENSMUST00000202622.3	Eif4h	Eif4h-205	Known	Known	None	0.20000000298023224	None	None	None	None
m54284U_191109_043049/106759281/ccs	PacBio_Cortex_Rep2	mm10_ERCC_SIRV	chr16	44139017	44085412	-	15	3936	45387	117614	ENSMUSG00000052459.13	ENSMUST00000114666.8	Atp6v1a	Atp6v1a-202	Known	Known	None	0.25	None	None	None	None
m54284U_191109_043049/12126797/ccs	PacBio_Cortex_Rep2	mm10_ERCC_SIRV	chr4	126753390	126743757	-	7	3655	12090	31222	ENSMUSG00000028833.13	ENSMUST00000030637.13	Ncdn	Ncdn-201	Known	Known	None	0.10000000149011612	None	None	None	None
m54284U_191213_120042/102828362/ccs	PacBio_Hippocampus_Rep2	mm10_ERCC_SIRV	chr14	105258746	105308875	+	8	1706	42456	109430	ENSMUSG00000053253.16	ENSMUST00000138283.1	Ndfip2	Ndfip2-202	Known	Known	None	0.20000000298023224	None	None	None	None
m54284U_191212_053548/114033436/ccs	PacBio_Hippocampus_Rep1	mm10_ERCC_SIRV	chr18	82554529	82585607	+	6	2012	49728	129850	ENSMUSG00000041607.17	ENSMUST00000142850.8	Mbp	Mbp-212	Known	Known	None	0.6000000238418579	None	None	None	None
m54284U_191109_043049/2163574/ccs	PacBio_Cortex_Rep2	mm10_ERCC_SIRV	chr1	182282791	182275965	-	3	1842	3200	7953	ENSMUSG00000038633.5	ENSMUST00000035295.5	Degs1	Degs1-201	Known	Known	None	0.20000000298023224	None	None	None	None
m54284U_191213_120042/145884986/ccs	PacBio_Hippocampus_Rep2	mm10_ERCC_SIRV	chr11	95712745	95700115	-	2	519	34175	89998	ENSMUSG00000086191.1	ENSMUST00000155531.1	Zfp652os	Zfp652os-201	Known	Known	None	0.25	None	None	None	None
m54284U_191212_053548/114034922/ccs	PacBio_Hippocampus_Rep1	mm10_ERCC_SIRV	chr18	82554529	82585627	+	5	1909	49728	129852	ENSMUSG00000041607.17	ENSMUST00000133193.8	Mbp	Mbp-211	Known	Known	None	0.20000000298023224	None	None	None	None
m54284U_191213_120042/37553279/ccs	PacBio_Hippocampus_Rep2	mm10_ERCC_SIRV	chr11	95712718	95703541	-	2	1322	34175	505690	ENSMUSG00000086191.1	ENCODEMT000505690	Zfp652os	ENCODEMT000505690	Known	NNC	None	0.8999999761581421	None	None	None	None
m54284U_191213_120042/105121579/ccs	PacBio_Hippocampus_Rep2	mm10_ERCC_SIRV	chr14	105258746	105309299	+	8	2360	42456	109429	ENSMUSG00000053253.16	ENSMUST00000181969.7	Ndfip2	Ndfip2-206	Known	Known	None	0.10000000149011612	None	None	None	None
m54284U_191109_043049/12322625/ccs	PacBio_Cortex_Rep2	mm10_ERCC_SIRV	chr4	126753408	126743757	-	7	3319	12090	31224	ENSMUSG00000028833.13	ENSMUST00000127079.1	Ncdn	Ncdn-203	Known	Known	None	0.10000000149011612	None	None	None	None
m54284U_191212_053548/22086287/ccs	PacBio_Hippocampus_Rep1	mm10_ERCC_SIRV	chr9	103230265	103208901	-	17	2286	28861	75425	ENSMUSG00000032554.15	ENSMUST00000035158.15	Trf	Trf-201	Known	Known	None	0.550000011920929	None	None	None	None
m54284U_191212_053548/4260352/ccs	PacBio_Hippocampus_Rep1	mm10_ERCC_SIRV	chr5	134639325	134619880	-	7	2402	15702	41240	ENSMUSG00000040731.13	ENSMUST00000202622.3	Eif4h	Eif4h-205	Known	Known	None	0.20000000298023224	None	None	None	None
m54284U_191212_053548/177012920/ccs	PacBio_Hippocampus_Rep1	mm10_ERCC_SIRV	chr16	44101680	44085412	-	6	2663	45387	504447	ENSMUSG00000052459.13	ENCODEMT000504447	Atp6v1a	ENCODEMT000504447	Known	ISM	Suffix	0.25	None	None	None	None
m54284U_191212_053548/114035532/ccs	PacBio_Hippocampus_Rep1	mm10_ERCC_SIRV	chr18	82554529	82585637	+	6	2042	49728	129850	ENSMUSG00000041607.17	ENSMUST00000142850.8	Mbp	Mbp-212	Known	Known	None	0.10000000149011612	None	None	None	None
m54284U_191109_043049/55445132/ccs	PacBio_Cortex_Rep2	mm10_ERCC_SIRV	chr2	118690174	118698018	+	7	2842	5808	505657	ENSMUSG00000074923.10	ENCODEMT000505657	Pak6	ENCODEMT000505657	Known	ISM	Suffix	0.15000000596046448	None	None	None	None
m54284U_191107_221739/107086275/ccs	PacBio_Cortex_Rep1	mm10_ERCC_SIRV	chr7	126377425	126370070	-	12	2184	23483	61058	ENSMUSG00000030741.15	ENSMUST00000032994.14	Spns1	Spns1-201	Known	Known	None	0.20000000298023224	None	None	None	None
m54284U_191213_120042/105907039/ccs	PacBio_Hippocampus_Rep2	mm10_ERCC_SIRV	chr14	105258746	105308868	+	8	1929	42456	109429	ENSMUSG00000053253.16	ENSMUST00000181969.7	Ndfip2	Ndfip2-206	Known	Known	None	0.20000000298023224	None	None	None	None
m54284U_191212_053548/114101071/ccs	PacBio_Hippocampus_Rep1	mm10_ERCC_SIRV	chr18	82554529	82585631	+	5	1913	49728	129852	ENSMUSG00000041607.17	ENSMUST00000133193.8	Mbp	Mbp-211	Known	Known	None	0.15000000596046448	None	None	None	None
m54284U_191109_043049/12978330/ccs	PacBio_Cortex_Rep2	mm10_ERCC_SIRV	chr4	126753408	126743757	-	7	3319	12090	31224	ENSMUSG00000028833.13	ENSMUST00000127079.1	Ncdn	Ncdn-203	Known	Known	None	0.10000000149011612	None	None	None	None
m54284U_191212_053548/4589310/ccs	PacBio_Hippocampus_Rep1	mm10_ERCC_SIRV	chr5	134639327	134619880	-	6	2344	15702	41241	ENSMUSG00000040731.13	ENSMUST00000036125.9	Eif4h	Eif4h-201	Known	Known	None	0.20000000298023224	None	None	None	None
m54284U_191212_053548/114296506/ccs	PacBio_Hippocampus_Rep1	mm10_ERCC_SIRV	chr18	82554529	82585625	+	6	2030	49728	129850	ENSMUSG00000041607.17	ENSMUST00000142850.8	Mbp	Mbp-212	Known	Known	None	0.20000000298023224	None	None	None	None
m54284U_191212_053548/179045051/ccs	PacBio_Hippocampus_Rep1	mm10_ERCC_SIRV	chr16	44139008	44085412	-	15	3941	45387	117615	ENSMUSG00000052459.13	ENSMUST00000063661.12	Atp6v1a	Atp6v1a-201	Known	Known	None	0.25	None	None	None	None
m54284U_191213_120042/110429952/ccs	PacBio_Hippocampus_Rep2	mm10_ERCC_SIRV	chr14	105258746	105308867	+	8	1928	42456	109429	ENSMUSG00000053253.16	ENSMUST00000181969.7	Ndfip2	Ndfip2-206	Known	Known	None	0.20000000298023224	None	None	None	None
m54284U_191212_053548/26149255/ccs	PacBio_Hippocampus_Rep1	mm10_ERCC_SIRV	chr9	103230271	103208901	-	17	2292	28861	75425	ENSMUSG00000032554.15	ENSMUST00000035158.15	Trf	Trf-201	Known	Known	None	0.550000011920929	None	None	None	None
m54284U_191212_053548/111413036/ccs	PacBio_Hippocampus_Rep1	mm10_ERCC_SIRV	chr11	95713129	95764711	+	6	2830	34176	505691	ENSMUSG00000075595.9	ENCODEMT000505691	Zfp652	ENCODEMT000505691	Known	NIC	None	0.44999998807907104	None	None	None	None
m54284U_191212_053548/114362537/ccs	PacBio_Hippocampus_Rep1	mm10_ERCC_SIRV	chr18	82554529	82585627	+	6	2032	49728	129850	ENSMUSG00000041607.17	ENSMUST00000142850.8	Mbp	Mbp-212	Known	Known	None	0.20000000298023224	None	None	None	None
m54284U_191213_120042/127009197/ccs	PacBio_Hippocampus_Rep2	mm10_ERCC_SIRV	chr14	105258746	105308869	+	8	1930	42456	109429	ENSMUSG00000053253.16	ENSMUST00000181969.7	Ndfip2	Ndfip2-206	Known	Known	None	0.25	None	None	None	None
m54284U_191109_043049/13895681/ccs	PacBio_Cortex_Rep2	mm10_ERCC_SIRV	chr4	126753416	126743757	-	7	3681	12090	31222	ENSMUSG00000028833.13	ENSMUST00000030637.13	Ncdn	Ncdn-201	Known	Known	None	0.10000000149011612	None	None	None	None
m54284U_191212_053548/114362641/ccs	PacBio_Hippocampus_Rep1	mm10_ERCC_SIRV	chr18	82554529	82585638	+	6	2043	49728	129850	ENSMUSG00000041607.17	ENSMUST00000142850.8	Mbp	Mbp-212	Known	Known	None	0.15000000596046448	None	None	None	None
m54284U_191212_053548/4655823/ccs	PacBio_Hippocampus_Rep1	mm10_ERCC_SIRV	chr5	134639325	134619880	-	7	2402	15702	41240	ENSMUSG00000040731.13	ENSMUST00000202622.3	Eif4h	Eif4h-205	Known	Known	None	0.20000000298023224	None	None	None	None
m54284U_191213_120042/67504714/ccs	PacBio_Hippocampus_Rep2	mm10_ERCC_SIRV	chr16	44116878	44085410	-	14	3879	45387	504542	ENSMUSG00000052459.13	ENCODEMT000504542	Atp6v1a	ENCODEMT000504542	Known	ISM	Suffix	0.25	None	None	None	None
m54284U_191212_053548/27461791/ccs	PacBio_Hippocampus_Rep1	mm10_ERCC_SIRV	chr9	103230269	103208901	-	17	2290	28861	75425	ENSMUSG00000032554.15	ENSMUST00000035158.15	Trf	Trf-201	Known	Known	None	0.550000011920929	None	None	None	None
