## supplemental tables for "A technology-agnostic long-read analysis pipeline for transcriptome discovery and quantification": S3_PacBio_Brain_talon_read_annot.tsv (part 1796 of 2562)

read_name	dataset	genome_build	chrom	read_start	read_end	strand	n_exons	read_length	gene_ID	transcript_ID	annot_gene_id	annot_transcript_id	annot_gene_name	annot_transcript_name	gene_novelty	transcript_novelty	ISM_subtype	fraction_As	custom_label	allelic_label	start_support	end_support
m54284U_191107_221739/107939477/ccs	PacBio_Cortex_Rep1	mm10_ERCC_SIRV	chr7	126377429	126370070	-	12	2188	23483	61058	ENSMUSG00000030741.15	ENSMUST00000032994.14	Spns1	Spns1-201	Known	Known	None	0.20000000298023224	None	None	None	None
m54284U_191109_043049/160498559/ccs	PacBio_Cortex_Rep2	mm10_ERCC_SIRV	chr2	118690174	118698025	+	7	2849	5808	505657	ENSMUSG00000074923.10	ENCODEMT000505657	Pak6	ENCODEMT000505657	Known	ISM	Suffix	0.05000000074505806	None	None	None	None
m54284U_191213_120042/148834651/ccs	PacBio_Hippocampus_Rep2	mm10_ERCC_SIRV	chr14	105258746	105308869	+	8	1930	42456	109429	ENSMUSG00000053253.16	ENSMUST00000181969.7	Ndfip2	Ndfip2-206	Known	Known	None	0.25	None	None	None	None
m54284U_191212_053548/114558108/ccs	PacBio_Hippocampus_Rep1	mm10_ERCC_SIRV	chr18	82554529	82585625	+	6	2030	49728	129850	ENSMUSG00000041607.17	ENSMUST00000142850.8	Mbp	Mbp-212	Known	Known	None	0.20000000298023224	None	None	None	None
m54284U_191107_221739/54789850/ccs	PacBio_Cortex_Rep1	mm10_ERCC_SIRV	chr11	95713048	95764732	+	6	2806	34176	505691	ENSMUSG00000075595.9	ENCODEMT000505691	Zfp652	ENCODEMT000505691	Known	NIC	None	0.3499999940395355	None	None	None	None
m54284U_191109_043049/2492321/ccs	PacBio_Cortex_Rep2	mm10_ERCC_SIRV	chr1	182282744	182275965	-	3	1795	3200	7953	ENSMUSG00000038633.5	ENSMUST00000035295.5	Degs1	Degs1-201	Known	Known	None	0.20000000298023224	None	None	None	None
m54284U_191212_053548/4786811/ccs	PacBio_Hippocampus_Rep1	mm10_ERCC_SIRV	chr5	134639332	134619880	-	6	2349	15702	41241	ENSMUSG00000040731.13	ENSMUST00000036125.9	Eif4h	Eif4h-201	Known	Known	None	0.20000000298023224	None	None	None	None
m54284U_191212_053548/115016088/ccs	PacBio_Hippocampus_Rep1	mm10_ERCC_SIRV	chr18	82554529	82585627	+	5	1909	49728	129852	ENSMUSG00000041607.17	ENSMUST00000133193.8	Mbp	Mbp-211	Known	Known	None	0.20000000298023224	None	None	None	None
m54284U_191109_043049/14092559/ccs	PacBio_Cortex_Rep2	mm10_ERCC_SIRV	chr4	126750726	126743757	-	5	2814	12090	505542	ENSMUSG00000028833.13	ENCODEMT000505542	Ncdn	ENCODEMT000505542	Known	ISM	Suffix	0.10000000149011612	None	None	None	None
m54284U_191213_120042/158728888/ccs	PacBio_Hippocampus_Rep2	mm10_ERCC_SIRV	chr14	105258746	105308853	+	8	1914	42456	109429	ENSMUSG00000053253.16	ENSMUST00000181969.7	Ndfip2	Ndfip2-206	Known	Known	None	0.3499999940395355	None	None	None	None
m54284U_191213_120042/75694209/ccs	PacBio_Hippocampus_Rep2	mm10_ERCC_SIRV	chr16	44138989	44085412	-	15	3922	45387	117615	ENSMUSG00000052459.13	ENSMUST00000063661.12	Atp6v1a	Atp6v1a-201	Known	Known	None	0.25	None	None	None	None
m54284U_191212_053548/27527919/ccs	PacBio_Hippocampus_Rep1	mm10_ERCC_SIRV	chr9	103230266	103208901	-	17	2287	28861	75425	ENSMUSG00000032554.15	ENSMUST00000035158.15	Trf	Trf-201	Known	Known	None	0.550000011920929	None	None	None	None
m54284U_191212_053548/115017714/ccs	PacBio_Hippocampus_Rep1	mm10_ERCC_SIRV	chr18	82554529	82585627	+	5	1909	49728	129852	ENSMUSG00000041607.17	ENSMUST00000133193.8	Mbp	Mbp-211	Known	Known	None	0.20000000298023224	None	None	None	None
m54284U_191107_221739/36571652/ccs	PacBio_Cortex_Rep1	mm10_ERCC_SIRV	chr14	105258747	105308867	+	8	1927	42456	109429	ENSMUSG00000053253.16	ENSMUST00000181969.7	Ndfip2	Ndfip2-206	Known	Known	None	0.20000000298023224	None	None	None	None
m54284U_191109_043049/148114070/ccs	PacBio_Cortex_Rep2	mm10_ERCC_SIRV	chr11	95713055	95764702	+	6	2777	34176	505691	ENSMUSG00000075595.9	ENCODEMT000505691	Zfp652	ENCODEMT000505691	Known	NIC	None	0.44999998807907104	None	None	None	None
m54284U_191212_053548/115148408/ccs	PacBio_Hippocampus_Rep1	mm10_ERCC_SIRV	chr18	82554529	82585622	+	7	2105	49728	129853	ENSMUSG00000041607.17	ENSMUST00000123251.8	Mbp	Mbp-209	Known	Known	None	0.20000000298023224	None	None	None	None
m54284U_191213_120042/90049089/ccs	PacBio_Hippocampus_Rep2	mm10_ERCC_SIRV	chr16	44139016	44085412	-	15	3935	45387	117614	ENSMUSG00000052459.13	ENSMUST00000114666.8	Atp6v1a	Atp6v1a-202	Known	Known	None	0.25	None	None	None	None
m54284U_191109_043049/14418999/ccs	PacBio_Cortex_Rep2	mm10_ERCC_SIRV	chr4	126752080	126743757	-	6	3244	12090	505541	ENSMUSG00000028833.13	ENCODEMT000505541	Ncdn	ENCODEMT000505541	Known	ISM	Suffix	0.10000000149011612	None	None	None	None
m54284U_191212_053548/5177478/ccs	PacBio_Hippocampus_Rep1	mm10_ERCC_SIRV	chr5	134624499	134619881	-	3	1932	15702	501210	ENSMUSG00000040731.13	ENCODEMT000501210	Eif4h	ENCODEMT000501210	Known	ISM	Suffix	0.20000000298023224	None	None	None	None
m54284U_191212_053548/27920590/ccs	PacBio_Hippocampus_Rep1	mm10_ERCC_SIRV	chr9	103230270	103208901	-	17	2291	28861	75425	ENSMUSG00000032554.15	ENSMUST00000035158.15	Trf	Trf-201	Known	Known	None	0.550000011920929	None	None	None	None
m54284U_191107_221739/109248936/ccs	PacBio_Cortex_Rep1	mm10_ERCC_SIRV	chr7	126377423	126370070	-	12	2182	23483	61058	ENSMUSG00000030741.15	ENSMUST00000032994.14	Spns1	Spns1-201	Known	Known	None	0.20000000298023224	None	None	None	None
m54284U_191107_221739/58918076/ccs	PacBio_Cortex_Rep1	mm10_ERCC_SIRV	chr14	105258747	105309296	+	8	2356	42456	109429	ENSMUSG00000053253.16	ENSMUST00000181969.7	Ndfip2	Ndfip2-206	Known	Known	None	0.20000000298023224	None	None	None	None
m54284U_191212_053548/132253008/ccs	PacBio_Hippocampus_Rep1	mm10_ERCC_SIRV	chr2	118690174	118698018	+	7	2842	5808	505657	ENSMUSG00000074923.10	ENCODEMT000505657	Pak6	ENCODEMT000505657	Known	ISM	Suffix	0.15000000596046448	None	None	None	None
m54284U_191212_053548/115279312/ccs	PacBio_Hippocampus_Rep1	mm10_ERCC_SIRV	chr18	82554529	82585627	+	5	1909	49728	129852	ENSMUSG00000041607.17	ENSMUST00000133193.8	Mbp	Mbp-211	Known	Known	None	0.20000000298023224	None	None	None	None
m54284U_191213_120042/105449803/ccs	PacBio_Hippocampus_Rep2	mm10_ERCC_SIRV	chr16	44139000	44085412	-	15	3933	45387	117615	ENSMUSG00000052459.13	ENSMUST00000063661.12	Atp6v1a	Atp6v1a-201	Known	Known	None	0.25	None	None	None	None
m54284U_191107_221739/101910085/ccs	PacBio_Cortex_Rep1	mm10_ERCC_SIRV	chr14	105258747	105308868	+	8	1928	42456	109429	ENSMUSG00000053253.16	ENSMUST00000181969.7	Ndfip2	Ndfip2-206	Known	Known	None	0.20000000298023224	None	None	None	None
m54284U_191212_053548/116066378/ccs	PacBio_Hippocampus_Rep1	mm10_ERCC_SIRV	chr18	82554529	82585631	+	5	1913	49728	129852	ENSMUSG00000041607.17	ENSMUST00000133193.8	Mbp	Mbp-211	Known	Known	None	0.15000000596046448	None	None	None	None
m54284U_191109_043049/14943287/ccs	PacBio_Cortex_Rep2	mm10_ERCC_SIRV	chr4	126752079	126743757	-	6	3243	12090	505541	ENSMUSG00000028833.13	ENCODEMT000505541	Ncdn	ENCODEMT000505541	Known	ISM	Suffix	0.10000000149011612	None	None	None	None
m54284U_191212_053548/5309271/ccs	PacBio_Hippocampus_Rep1	mm10_ERCC_SIRV	chr5	134639325	134619880	-	7	2402	15702	41240	ENSMUSG00000040731.13	ENSMUST00000202622.3	Eif4h	Eif4h-205	Known	Known	None	0.20000000298023224	None	None	None	None
m54284U_191109_043049/102957191/ccs	PacBio_Cortex_Rep2	mm10_ERCC_SIRV	chr11	95713056	95764704	+	6	2778	34176	505691	ENSMUSG00000075595.9	ENCODEMT000505691	Zfp652	ENCODEMT000505691	Known	NIC	None	0.4000000059604645	None	None	None	None
m54284U_191212_053548/28247514/ccs	PacBio_Hippocampus_Rep1	mm10_ERCC_SIRV	chr9	103230269	103208901	-	17	2290	28861	75425	ENSMUSG00000032554.15	ENSMUST00000035158.15	Trf	Trf-201	Known	Known	None	0.550000011920929	None	None	None	None
m54284U_191109_043049/15401859/ccs	PacBio_Cortex_Rep2	mm10_ERCC_SIRV	chr4	126745308	126744010	-	1	1350	12090	505536	ENSMUSG00000028833.13	ENCODEMT000505536	Ncdn	ENCODEMT000505536	Known	Genomic	None	0.10000000149011612	None	None	None	None
m54284U_191212_053548/116393283/ccs	PacBio_Hippocampus_Rep1	mm10_ERCC_SIRV	chr18	82554529	82585631	+	5	1913	49728	129852	ENSMUSG00000041607.17	ENSMUST00000133193.8	Mbp	Mbp-211	Known	Known	None	0.15000000596046448	None	None	None	None
m54284U_191107_221739/135070128/ccs	PacBio_Cortex_Rep1	mm10_ERCC_SIRV	chr14	105258747	105308869	+	8	1929	42456	109429	ENSMUSG00000053253.16	ENSMUST00000181969.7	Ndfip2	Ndfip2-206	Known	Known	None	0.25	None	None	None	None
m54284U_191213_120042/136053170/ccs	PacBio_Hippocampus_Rep2	mm10_ERCC_SIRV	chr16	44139036	44085412	-	15	3955	45387	117614	ENSMUSG00000052459.13	ENSMUST00000114666.8	Atp6v1a	Atp6v1a-202	Known	Known	None	0.25	None	None	None	None
m54284U_191109_043049/5178982/ccs	PacBio_Cortex_Rep2	mm10_ERCC_SIRV	chr1	182282775	182275965	-	3	1826	3200	7953	ENSMUSG00000038633.5	ENSMUST00000035295.5	Degs1	Degs1-201	Known	Known	None	0.20000000298023224	None	None	None	None
m54284U_191212_053548/116525560/ccs	PacBio_Hippocampus_Rep1	mm10_ERCC_SIRV	chr18	82554529	82585627	+	5	1909	49728	129852	ENSMUSG00000041607.17	ENSMUST00000133193.8	Mbp	Mbp-211	Known	Known	None	0.20000000298023224	None	None	None	None
m54284U_191212_053548/5375766/ccs	PacBio_Hippocampus_Rep1	mm10_ERCC_SIRV	chr5	134639333	134619880	-	6	2350	15702	41241	ENSMUSG00000040731.13	ENSMUST00000036125.9	Eif4h	Eif4h-201	Known	Known	None	0.20000000298023224	None	None	None	None
m54284U_191107_221739/28968186/ccs	PacBio_Cortex_Rep1	mm10_ERCC_SIRV	chr16	44087824	44085414	-	1	2087	45387	504427	ENSMUSG00000052459.13	ENCODEMT000504427	Atp6v1a	ENCODEMT000504427	Known	Genomic	None	0.30000001192092896	None	None	None	None
m54284U_191107_221739/169410975/ccs	PacBio_Cortex_Rep1	mm10_ERCC_SIRV	chr14	105258747	105309162	+	8	2222	42456	109429	ENSMUSG00000053253.16	ENSMUST00000181969.7	Ndfip2	Ndfip2-206	Known	Known	None	0.699999988079071	None	None	None	None
m54284U_191107_221739/109510932/ccs	PacBio_Cortex_Rep1	mm10_ERCC_SIRV	chr7	126377425	126370070	-	12	2184	23483	61058	ENSMUSG00000030741.15	ENSMUST00000032994.14	Spns1	Spns1-201	Known	Known	None	0.20000000298023224	None	None	None	None
m54284U_191212_053548/31326566/ccs	PacBio_Hippocampus_Rep1	mm10_ERCC_SIRV	chr9	103230266	103208901	-	17	2287	28861	75425	ENSMUSG00000032554.15	ENSMUST00000035158.15	Trf	Trf-201	Known	Known	None	0.550000011920929	None	None	None	None
m54284U_191109_043049/15731019/ccs	PacBio_Cortex_Rep2	mm10_ERCC_SIRV	chr4	126753362	126743757	-	7	3437	12090	505557	ENSMUSG00000028833.13	ENCODEMT000505557	Ncdn	ENCODEMT000505557	Known	NNC	None	0.10000000149011612	None	None	None	None
m54284U_191109_043049/31917518/ccs	PacBio_Cortex_Rep2	mm10_ERCC_SIRV	chr2	118690190	118698010	+	7	2812	5808	505657	ENSMUSG00000074923.10	ENCODEMT000505657	Pak6	ENCODEMT000505657	Known	ISM	Suffix	0.25	None	None	None	None
m54284U_191212_053548/116590897/ccs	PacBio_Hippocampus_Rep1	mm10_ERCC_SIRV	chr18	82554529	82585607	+	5	1889	49728	129852	ENSMUSG00000041607.17	ENSMUST00000133193.8	Mbp	Mbp-211	Known	Known	None	0.6000000238418579	None	None	None	None
m54284U_191109_043049/16122590/ccs	PacBio_Cortex_Rep2	mm10_ERCC_SIRV	chr14	105258747	105308810	+	8	1870	42456	109429	ENSMUSG00000053253.16	ENSMUST00000181969.7	Ndfip2	Ndfip2-206	Known	Known	None	0.30000001192092896	None	None	None	None
m54284U_191212_053548/158532932/ccs	PacBio_Hippocampus_Rep1	mm10_ERCC_SIRV	chr11	95713177	95750969	+	2	2022	34176	505692	ENSMUSG00000075595.9	ENCODEMT000505692	Zfp652	ENCODEMT000505692	Known	ISM	Prefix	0.20000000298023224	None	None	None	None
m54284U_191212_053548/5376055/ccs	PacBio_Hippocampus_Rep1	mm10_ERCC_SIRV	chr5	134639350	134619880	-	7	2427	15702	41240	ENSMUSG00000040731.13	ENSMUST00000202622.3	Eif4h	Eif4h-205	Known	Known	None	0.20000000298023224	None	None	None	None
m54284U_191107_221739/129040734/ccs	PacBio_Cortex_Rep1	mm10_ERCC_SIRV	chr16	44139036	44085413	-	15	3981	45387	117615	ENSMUSG00000052459.13	ENSMUST00000063661.12	Atp6v1a	Atp6v1a-201	Known	Known	None	0.30000001192092896	None	None	None	None
m54284U_191212_053548/116591377/ccs	PacBio_Hippocampus_Rep1	mm10_ERCC_SIRV	chr18	82554529	82585630	+	5	1912	49728	129852	ENSMUSG00000041607.17	ENSMUST00000133193.8	Mbp	Mbp-211	Known	Known	None	0.10000000149011612	None	None	None	None
m54284U_191212_053548/5376494/ccs	PacBio_Hippocampus_Rep1	mm10_ERCC_SIRV	chr5	134621746	134619880	-	1	1615	15702	501135	ENSMUSG00000040731.13	ENCODEMT000501135	Eif4h	ENCODEMT000501135	Known	ISM	None	0.20000000298023224	None	None	None	None
m54284U_191109_043049/24970089/ccs	PacBio_Cortex_Rep2	mm10_ERCC_SIRV	chr14	105258747	105309296	+	8	2356	42456	109429	ENSMUSG00000053253.16	ENSMUST00000181969.7	Ndfip2	Ndfip2-206	Known	Known	None	0.20000000298023224	None	None	None	None
m54284U_191212_053548/31720674/ccs	PacBio_Hippocampus_Rep1	mm10_ERCC_SIRV	chr9	103230270	103208901	-	17	2291	28861	75425	ENSMUSG00000032554.15	ENSMUST00000035158.15	Trf	Trf-201	Known	Known	None	0.550000011920929	None	None	None	None
m54284U_191109_043049/16056543/ccs	PacBio_Cortex_Rep2	mm10_ERCC_SIRV	chr4	126752071	126743757	-	6	3235	12090	505541	ENSMUSG00000028833.13	ENCODEMT000505541	Ncdn	ENCODEMT000505541	Known	ISM	Suffix	0.10000000149011612	None	None	None	None
m54284U_191212_053548/116656240/ccs	PacBio_Hippocampus_Rep1	mm10_ERCC_SIRV	chr18	82554529	82585626	+	5	1908	49728	129852	ENSMUSG00000041607.17	ENSMUST00000133193.8	Mbp	Mbp-211	Known	Known	None	0.20000000298023224	None	None	None	None
m54284U_191109_043049/155058634/ccs	PacBio_Cortex_Rep2	mm10_ERCC_SIRV	chr11	95715576	95718518	+	1	2943	34176	505693	ENSMUSG00000075595.9	ENCODEMT000505693	Zfp652	ENCODEMT000505693	Known	Genomic	None	0.800000011920929	None	None	None	None
m54284U_191109_043049/30344483/ccs	PacBio_Cortex_Rep2	mm10_ERCC_SIRV	chr14	105258747	105308867	+	8	1927	42456	109429	ENSMUSG00000053253.16	ENSMUST00000181969.7	Ndfip2	Ndfip2-206	Known	Known	None	0.20000000298023224	None	None	None	None
m54284U_191109_043049/13830902/ccs	PacBio_Cortex_Rep2	mm10_ERCC_SIRV	chr16	44139017	44085413	-	15	3949	45387	117615	ENSMUSG00000052459.13	ENSMUST00000063661.12	Atp6v1a	Atp6v1a-201	Known	Known	None	0.30000001192092896	None	None	None	None
m54284U_191212_053548/116851098/ccs	PacBio_Hippocampus_Rep1	mm10_ERCC_SIRV	chr18	82554529	82585627	+	6	2032	49728	129850	ENSMUSG00000041607.17	ENSMUST00000142850.8	Mbp	Mbp-212	Known	Known	None	0.20000000298023224	None	None	None	None
m54284U_191107_221739/167838969/ccs	PacBio_Cortex_Rep1	mm10_ERCC_SIRV	chr11	95715961	95718731	+	1	2771	34176	505693	ENSMUSG00000075595.9	ENCODEMT000505693	Zfp652	ENCODEMT000505693	Known	Genomic	None	0.800000011920929	None	None	None	None
m54284U_191107_221739/109643228/ccs	PacBio_Cortex_Rep1	mm10_ERCC_SIRV	chr7	126377412	126370070	-	12	2177	23483	61058	ENSMUSG00000030741.15	ENSMUST00000032994.14	Spns1	Spns1-201	Known	Known	None	0.20000000298023224	None	None	None	None
m54284U_191212_053548/5703547/ccs	PacBio_Hippocampus_Rep1	mm10_ERCC_SIRV	chr5	134639332	134619880	-	7	2409	15702	41240	ENSMUSG00000040731.13	ENSMUST00000202622.3	Eif4h	Eif4h-205	Known	Known	None	0.20000000298023224	None	None	None	None
m54284U_191212_053548/32311305/ccs	PacBio_Hippocampus_Rep1	mm10_ERCC_SIRV	chr9	103230269	103208901	-	17	2290	28861	75425	ENSMUSG00000032554.15	ENSMUST00000035158.15	Trf	Trf-201	Known	Known	None	0.550000011920929	None	None	None	None
m54284U_191109_043049/51250080/ccs	PacBio_Cortex_Rep2	mm10_ERCC_SIRV	chr14	105258747	105308869	+	8	1699	42456	109430	ENSMUSG00000053253.16	ENSMUST00000138283.1	Ndfip2	Ndfip2-202	Known	Known	None	0.25	None	None	None	None
m54284U_191109_043049/16581442/ccs	PacBio_Cortex_Rep2	mm10_ERCC_SIRV	chr4	126753372	126743757	-	7	3283	12090	31224	ENSMUSG00000028833.13	ENSMUST00000127079.1	Ncdn	Ncdn-203	Known	Known	None	0.10000000149011612	None	None	None	None
m54284U_191212_053548/145427224/ccs	PacBio_Hippocampus_Rep1	mm10_ERCC_SIRV	chr2	118690229	118698019	+	7	2788	5808	505657	ENSMUSG00000074923.10	ENCODEMT000505657	Pak6	ENCODEMT000505657	Known	ISM	Suffix	0.15000000596046448	None	None	None	None
m54284U_191212_053548/116981788/ccs	PacBio_Hippocampus_Rep1	mm10_ERCC_SIRV	chr18	82554529	82585604	+	5	1886	49728	129852	ENSMUSG00000041607.17	ENSMUST00000133193.8	Mbp	Mbp-211	Known	Known	None	0.6000000238418579	None	None	None	None
m54284U_191109_043049/25690597/ccs	PacBio_Cortex_Rep2	mm10_ERCC_SIRV	chr11	95726339	95723762	-	1	2578	86814	505694	ENCODEMG000086814	ENCODEMT000505694	ENCODEMG000086814	ENCODEMT000505694	Antisense	Antisense	None	0.25	None	None	None	None
m54284U_191109_043049/53544230/ccs	PacBio_Cortex_Rep2	mm10_ERCC_SIRV	chr16	44139041	44085413	-	15	3959	45387	117614	ENSMUSG00000052459.13	ENSMUST00000114666.8	Atp6v1a	Atp6v1a-202	Known	Known	None	0.30000001192092896	None	None	None	None
m54284U_191109_043049/57148138/ccs	PacBio_Cortex_Rep2	mm10_ERCC_SIRV	chr14	105258747	105309296	+	8	2356	42456	109429	ENSMUSG00000053253.16	ENSMUST00000181969.7	Ndfip2	Ndfip2-206	Known	Known	None	0.20000000298023224	None	None	None	None
m54284U_191109_043049/5179615/ccs	PacBio_Cortex_Rep2	mm10_ERCC_SIRV	chr1	182282744	182275965	-	3	1795	3200	7953	ENSMUSG00000038633.5	ENSMUST00000035295.5	Degs1	Degs1-201	Known	Known	None	0.20000000298023224	None	None	None	None
m54284U_191212_053548/117049552/ccs	PacBio_Hippocampus_Rep1	mm10_ERCC_SIRV	chr18	82554529	82585607	+	5	1889	49728	129852	ENSMUSG00000041607.17	ENSMUST00000133193.8	Mbp	Mbp-211	Known	Known	None	0.6000000238418579	None	None	None	None
m54284U_191212_053548/5767186/ccs	PacBio_Hippocampus_Rep1	mm10_ERCC_SIRV	chr5	134639325	134619880	-	7	2402	15702	41240	ENSMUSG00000040731.13	ENSMUST00000202622.3	Eif4h	Eif4h-205	Known	Known	None	0.20000000298023224	None	None	None	None
m54284U_191212_053548/35457820/ccs	PacBio_Hippocampus_Rep1	mm10_ERCC_SIRV	chr9	103230269	103208901	-	17	2290	28861	75425	ENSMUSG00000032554.15	ENSMUST00000035158.15	Trf	Trf-201	Known	Known	None	0.550000011920929	None	None	None	None
m54284U_191109_043049/16647440/ccs	PacBio_Cortex_Rep2	mm10_ERCC_SIRV	chr4	126753381	126743757	-	7	3292	12090	31224	ENSMUSG00000028833.13	ENSMUST00000127079.1	Ncdn	Ncdn-203	Known	Known	None	0.10000000149011612	None	None	None	None
m54284U_191107_221739/4129718/ccs	PacBio_Cortex_Rep1	mm10_ERCC_SIRV	chr11	95727644	95730076	+	1	2433	34176	505695	ENSMUSG00000075595.9	ENCODEMT000505695	Zfp652	ENCODEMT000505695	Known	Genomic	None	0.699999988079071	None	None	None	None
m54284U_191109_043049/70847224/ccs	PacBio_Cortex_Rep2	mm10_ERCC_SIRV	chr14	105258747	105309292	+	8	2352	42456	109429	ENSMUSG00000053253.16	ENSMUST00000181969.7	Ndfip2	Ndfip2-206	Known	Known	None	0.20000000298023224	None	None	None	None
m54284U_191212_053548/117115411/ccs	PacBio_Hippocampus_Rep1	mm10_ERCC_SIRV	chr18	82554529	82585627	+	5	1909	49728	129852	ENSMUSG00000041607.17	ENSMUST00000133193.8	Mbp	Mbp-211	Known	Known	None	0.20000000298023224	None	None	None	None
m54284U_191109_043049/107152617/ccs	PacBio_Cortex_Rep2	mm10_ERCC_SIRV	chr16	44139017	44085413	-	15	3935	45387	117614	ENSMUSG00000052459.13	ENSMUST00000114666.8	Atp6v1a	Atp6v1a-202	Known	Known	None	0.30000001192092896	None	None	None	None
m54284U_191107_221739/7932314/ccs	PacBio_Cortex_Rep1	mm10_ERCC_SIRV	chr11	95729289	95731551	+	1	2263	34176	505695	ENSMUSG00000075595.9	ENCODEMT000505695	Zfp652	ENCODEMT000505695	Known	Genomic	None	0.75	None	None	None	None
m54284U_191107_221739/110758555/ccs	PacBio_Cortex_Rep1	mm10_ERCC_SIRV	chr7	126377426	126370070	-	12	2185	23483	61058	ENSMUSG00000030741.15	ENSMUST00000032994.14	Spns1	Spns1-201	Known	Known	None	0.20000000298023224	None	None	None	None
m54284U_191212_053548/5899519/ccs	PacBio_Hippocampus_Rep1	mm10_ERCC_SIRV	chr5	134639327	134619880	-	7	2404	15702	41240	ENSMUSG00000040731.13	ENSMUST00000202622.3	Eif4h	Eif4h-205	Known	Known	None	0.20000000298023224	None	None	None	None
m54284U_191212_053548/117311012/ccs	PacBio_Hippocampus_Rep1	mm10_ERCC_SIRV	chr18	82554529	82585637	+	5	1919	49728	129852	ENSMUSG00000041607.17	ENSMUST00000133193.8	Mbp	Mbp-211	Known	Known	None	0.10000000149011612	None	None	None	None
m54284U_191109_043049/87491688/ccs	PacBio_Cortex_Rep2	mm10_ERCC_SIRV	chr14	105258747	105308799	+	8	1629	42456	109430	ENSMUSG00000053253.16	ENSMUST00000138283.1	Ndfip2	Ndfip2-202	Known	Known	None	0.3499999940395355	None	None	None	None
m54284U_191212_053548/37749769/ccs	PacBio_Hippocampus_Rep1	mm10_ERCC_SIRV	chr9	103230269	103208901	-	17	2290	28861	75425	ENSMUSG00000032554.15	ENSMUST00000035158.15	Trf	Trf-201	Known	Known	None	0.550000011920929	None	None	None	None
m54284U_191109_043049/16712927/ccs	PacBio_Cortex_Rep2	mm10_ERCC_SIRV	chr4	126750684	126743757	-	5	2772	12090	505542	ENSMUSG00000028833.13	ENCODEMT000505542	Ncdn	ENCODEMT000505542	Known	ISM	Suffix	0.10000000149011612	None	None	None	None
m54284U_191107_221739/60164865/ccs	PacBio_Cortex_Rep1	mm10_ERCC_SIRV	chr11	95735015	95733286	-	1	1730	86815	505696	ENCODEMG000086815	ENCODEMT000505696	ENCODEMG000086815	ENCODEMT000505696	Antisense	Antisense	None	0.75	None	None	None	None
m54284U_191212_053548/87492001/ccs	PacBio_Hippocampus_Rep1	mm10_ERCC_SIRV	chr2	118690231	118698019	+	7	2786	5808	505657	ENSMUSG00000074923.10	ENCODEMT000505657	Pak6	ENCODEMT000505657	Known	ISM	Suffix	0.15000000596046448	None	None	None	None
m54284U_191109_043049/109249673/ccs	PacBio_Cortex_Rep2	mm10_ERCC_SIRV	chr16	44139041	44085413	-	15	3959	45387	117614	ENSMUSG00000052459.13	ENSMUST00000114666.8	Atp6v1a	Atp6v1a-202	Known	Known	None	0.30000001192092896	None	None	None	None
m54284U_191212_053548/117440737/ccs	PacBio_Hippocampus_Rep1	mm10_ERCC_SIRV	chr18	82554529	82585607	+	5	1889	49728	129852	ENSMUSG00000041607.17	ENSMUST00000133193.8	Mbp	Mbp-211	Known	Known	None	0.6000000238418579	None	None	None	None
m54284U_191109_043049/92210749/ccs	PacBio_Cortex_Rep2	mm10_ERCC_SIRV	chr14	105258747	105309296	+	8	2356	42456	109429	ENSMUSG00000053253.16	ENSMUST00000181969.7	Ndfip2	Ndfip2-206	Known	Known	None	0.20000000298023224	None	None	None	None
m54284U_191212_053548/5964238/ccs	PacBio_Hippocampus_Rep1	mm10_ERCC_SIRV	chr5	134639323	134619880	-	6	2340	15702	41241	ENSMUSG00000040731.13	ENSMUST00000036125.9	Eif4h	Eif4h-201	Known	Known	None	0.20000000298023224	None	None	None	None
m54284U_191213_120042/147457159/ccs	PacBio_Hippocampus_Rep2	mm10_ERCC_SIRV	chr11	95735015	95733286	-	1	1730	86815	505696	ENCODEMG000086815	ENCODEMT000505696	ENCODEMG000086815	ENCODEMT000505696	Antisense	Antisense	None	0.75	None	None	None	None
m54284U_191212_053548/117965989/ccs	PacBio_Hippocampus_Rep1	mm10_ERCC_SIRV	chr18	82554529	82585627	+	6	1987	49728	129849	ENSMUSG00000041607.17	ENSMUST00000152071.8	Mbp	Mbp-215	Known	Known	None	0.20000000298023224	None	None	None	None
m54284U_191212_053548/41355241/ccs	PacBio_Hippocampus_Rep1	mm10_ERCC_SIRV	chr9	103230269	103208901	-	17	2290	28861	75425	ENSMUSG00000032554.15	ENSMUST00000035158.15	Trf	Trf-201	Known	Known	None	0.550000011920929	None	None	None	None
m54284U_191109_043049/118752718/ccs	PacBio_Cortex_Rep2	mm10_ERCC_SIRV	chr14	105258747	105309295	+	8	2355	42456	109429	ENSMUSG00000053253.16	ENSMUST00000181969.7	Ndfip2	Ndfip2-206	Known	Known	None	0.15000000596046448	None	None	None	None
m54284U_191109_043049/110692442/ccs	PacBio_Cortex_Rep2	mm10_ERCC_SIRV	chr16	44139019	44085413	-	15	3937	45387	117614	ENSMUSG00000052459.13	ENSMUST00000114666.8	Atp6v1a	Atp6v1a-202	Known	Known	None	0.30000001192092896	None	None	None	None
m54284U_191109_043049/16910571/ccs	PacBio_Cortex_Rep2	mm10_ERCC_SIRV	chr4	126753451	126743757	-	7	3362	12090	31224	ENSMUSG00000028833.13	ENSMUST00000127079.1	Ncdn	Ncdn-203	Known	Known	None	0.10000000149011612	None	None	None	None
m54284U_191212_053548/118227397/ccs	PacBio_Hippocampus_Rep1	mm10_ERCC_SIRV	chr18	82554529	82585627	+	5	1909	49728	129852	ENSMUSG00000041607.17	ENSMUST00000133193.8	Mbp	Mbp-211	Known	Known	None	0.20000000298023224	None	None	None	None
m54284U_191213_120042/63964289/ccs	PacBio_Hippocampus_Rep2	mm10_ERCC_SIRV	chr11	95746496	95744433	-	1	2064	86816	505697	ENCODEMG000086816	ENCODEMT000505697	ENCODEMG000086816	ENCODEMT000505697	Antisense	Antisense	None	0.75	None	None	None	None
m54284U_191212_053548/6161507/ccs	PacBio_Hippocampus_Rep1	mm10_ERCC_SIRV	chr5	134639335	134619880	-	6	2352	15702	41241	ENSMUSG00000040731.13	ENSMUST00000036125.9	Eif4h	Eif4h-201	Known	Known	None	0.20000000298023224	None	None	None	None
m54284U_191107_221739/114034724/ccs	PacBio_Cortex_Rep1	mm10_ERCC_SIRV	chr7	126377413	126370070	-	12	2172	23483	61058	ENSMUSG00000030741.15	ENSMUST00000032994.14	Spns1	Spns1-201	Known	Known	None	0.20000000298023224	None	None	None	None
m54284U_191109_043049/127666228/ccs	PacBio_Cortex_Rep2	mm10_ERCC_SIRV	chr14	105258747	105309263	+	8	2323	42456	109429	ENSMUSG00000053253.16	ENSMUST00000181969.7	Ndfip2	Ndfip2-206	Known	Known	None	0.6000000238418579	None	None	None	None
m54284U_191109_043049/5964232/ccs	PacBio_Cortex_Rep2	mm10_ERCC_SIRV	chr1	182282743	182275965	-	3	1794	3200	7953	ENSMUSG00000038633.5	ENSMUST00000035295.5	Degs1	Degs1-201	Known	Known	None	0.20000000298023224	None	None	None	None
m54284U_191109_043049/129173794/ccs	PacBio_Cortex_Rep2	mm10_ERCC_SIRV	chr16	44139042	44085413	-	15	3960	45387	117614	ENSMUSG00000052459.13	ENSMUST00000114666.8	Atp6v1a	Atp6v1a-202	Known	Known	None	0.30000001192092896	None	None	None	None
m54284U_191212_053548/118360430/ccs	PacBio_Hippocampus_Rep1	mm10_ERCC_SIRV	chr18	82554529	82585607	+	5	1889	49728	129852	ENSMUSG00000041607.17	ENSMUST00000133193.8	Mbp	Mbp-211	Known	Known	None	0.6000000238418579	None	None	None	None
m54284U_191212_053548/54856118/ccs	PacBio_Hippocampus_Rep1	mm10_ERCC_SIRV	chr9	103230266	103208901	-	17	2287	28861	75425	ENSMUSG00000032554.15	ENSMUST00000035158.15	Trf	Trf-201	Known	Known	None	0.550000011920929	None	None	None	None
m54284U_191107_221739/165347602/ccs	PacBio_Cortex_Rep1	mm10_ERCC_SIRV	chr11	95746496	95744438	-	1	2051	86816	505697	ENCODEMG000086816	ENCODEMT000505697	ENCODEMG000086816	ENCODEMT000505697	Antisense	Antisense	None	0.75	None	None	None	None
m54284U_191107_221739/107021354/ccs	PacBio_Cortex_Rep1	mm10_ERCC_SIRV	chr2	118690331	118698019	+	7	2692	5808	505657	ENSMUSG00000074923.10	ENCODEMT000505657	Pak6	ENCODEMT000505657	Known	ISM	Suffix	0.15000000596046448	None	None	None	None
m54284U_191109_043049/141101907/ccs	PacBio_Cortex_Rep2	mm10_ERCC_SIRV	chr14	105258747	105309294	+	8	2354	42456	109429	ENSMUSG00000053253.16	ENSMUST00000181969.7	Ndfip2	Ndfip2-206	Known	Known	None	0.20000000298023224	None	None	None	None
m54284U_191109_043049/17893819/ccs	PacBio_Cortex_Rep2	mm10_ERCC_SIRV	chr4	126753397	126743757	-	7	3308	12090	31224	ENSMUSG00000028833.13	ENSMUST00000127079.1	Ncdn	Ncdn-203	Known	Known	None	0.10000000149011612	None	None	None	None
m54284U_191212_053548/118688085/ccs	PacBio_Hippocampus_Rep1	mm10_ERCC_SIRV	chr18	82554529	82585607	+	5	1889	49728	129852	ENSMUSG00000041607.17	ENSMUST00000133193.8	Mbp	Mbp-211	Known	Known	None	0.6000000238418579	None	None	None	None
m54284U_191212_053548/6293537/ccs	PacBio_Hippocampus_Rep1	mm10_ERCC_SIRV	chr5	134639333	134619880	-	7	2410	15702	41240	ENSMUSG00000040731.13	ENSMUST00000202622.3	Eif4h	Eif4h-205	Known	Known	None	0.20000000298023224	None	None	None	None
m54284U_191109_043049/150405516/ccs	PacBio_Cortex_Rep2	mm10_ERCC_SIRV	chr16	44139042	44085413	-	15	3960	45387	117614	ENSMUSG00000052459.13	ENSMUST00000114666.8	Atp6v1a	Atp6v1a-202	Known	Known	None	0.30000001192092896	None	None	None	None
m54284U_191109_043049/173605806/ccs	PacBio_Cortex_Rep2	mm10_ERCC_SIRV	chr14	105258747	105308869	+	8	1929	42456	109429	ENSMUSG00000053253.16	ENSMUST00000181969.7	Ndfip2	Ndfip2-206	Known	Known	None	0.25	None	None	None	None
m54284U_191212_053548/118752642/ccs	PacBio_Hippocampus_Rep1	mm10_ERCC_SIRV	chr18	82554529	82585627	+	5	1909	49728	129852	ENSMUSG00000041607.17	ENSMUST00000133193.8	Mbp	Mbp-211	Known	Known	None	0.20000000298023224	None	None	None	None
m54284U_191212_053548/55378142/ccs	PacBio_Hippocampus_Rep1	mm10_ERCC_SIRV	chr9	103230269	103208901	-	17	2290	28861	75425	ENSMUSG00000032554.15	ENSMUST00000035158.15	Trf	Trf-201	Known	Known	None	0.550000011920929	None	None	None	None
m54284U_191213_120042/120783086/ccs	PacBio_Hippocampus_Rep2	mm10_ERCC_SIRV	chr11	95749240	95764709	+	5	2488	34176	90002	ENSMUSG00000075595.9	ENSMUST00000091565.4	Zfp652	Zfp652-201	Known	Known	None	0.4000000059604645	None	None	None	None
m54284U_191212_053548/56821517/ccs	PacBio_Hippocampus_Rep1	mm10_ERCC_SIRV	chr16	44139045	44085413	-	15	3963	45387	117614	ENSMUSG00000052459.13	ENSMUST00000114666.8	Atp6v1a	Atp6v1a-202	Known	Known	None	0.30000001192092896	None	None	None	None
m54284U_191212_053548/118753047/ccs	PacBio_Hippocampus_Rep1	mm10_ERCC_SIRV	chr18	82554529	82585626	+	5	1908	49728	129852	ENSMUSG00000041607.17	ENSMUST00000133193.8	Mbp	Mbp-211	Known	Known	None	0.20000000298023224	None	None	None	None
m54284U_191109_043049/177800157/ccs	PacBio_Cortex_Rep2	mm10_ERCC_SIRV	chr14	105258747	105308867	+	8	1697	42456	109430	ENSMUSG00000053253.16	ENSMUST00000138283.1	Ndfip2	Ndfip2-202	Known	Known	None	0.20000000298023224	None	None	None	None
m54284U_191212_053548/6358270/ccs	PacBio_Hippocampus_Rep1	mm10_ERCC_SIRV	chr5	134639304	134619880	-	6	2321	15702	41241	ENSMUSG00000040731.13	ENSMUST00000036125.9	Eif4h	Eif4h-201	Known	Known	None	0.20000000298023224	None	None	None	None
m54284U_191107_221739/114296723/ccs	PacBio_Cortex_Rep1	mm10_ERCC_SIRV	chr7	126377416	126370070	-	12	2175	23483	61058	ENSMUSG00000030741.15	ENSMUST00000032994.14	Spns1	Spns1-201	Known	Known	None	0.20000000298023224	None	None	None	None
m54284U_191109_043049/18154347/ccs	PacBio_Cortex_Rep2	mm10_ERCC_SIRV	chr4	126746747	126744007	-	2	1658	12090	505538	ENSMUSG00000028833.13	ENCODEMT000505538	Ncdn	ENCODEMT000505538	Known	ISM	Suffix	0.10000000149011612	None	None	None	None
m54284U_191213_120042/45220752/ccs	PacBio_Hippocampus_Rep2	mm10_ERCC_SIRV	chr11	95749304	95750961	+	1	1658	34176	505698	ENSMUSG00000075595.9	ENCODEMT000505698	Zfp652	ENCODEMT000505698	Known	Genomic	None	0.15000000596046448	None	None	None	None
m54284U_191212_053548/118817615/ccs	PacBio_Hippocampus_Rep1	mm10_ERCC_SIRV	chr18	82554529	82585626	+	5	1908	49728	129852	ENSMUSG00000041607.17	ENSMUST00000133193.8	Mbp	Mbp-211	Known	Known	None	0.20000000298023224	None	None	None	None
m54284U_191212_053548/135793104/ccs	PacBio_Hippocampus_Rep1	mm10_ERCC_SIRV	chr16	44139004	44085409	-	15	3958	45387	505499	ENSMUSG00000052459.13	ENCODEMT000505499	Atp6v1a	ENCODEMT000505499	Known	NIC	None	0.30000001192092896	None	None	None	None
m54284U_191212_053548/57672067/ccs	PacBio_Hippocampus_Rep1	mm10_ERCC_SIRV	chr9	103230269	103208901	-	17	2290	28861	75425	ENSMUSG00000032554.15	ENSMUST00000035158.15	Trf	Trf-201	Known	Known	None	0.550000011920929	None	None	None	None
m54284U_191212_053548/9569735/ccs	PacBio_Hippocampus_Rep1	mm10_ERCC_SIRV	chr14	105258747	105309165	+	8	2225	42456	109429	ENSMUSG00000053253.16	ENSMUST00000181969.7	Ndfip2	Ndfip2-206	Known	Known	None	0.699999988079071	None	None	None	None
m54284U_191107_221739/129042077/ccs	PacBio_Cortex_Rep1	mm10_ERCC_SIRV	chr2	118690352	118698019	+	7	2671	5808	505657	ENSMUSG00000074923.10	ENCODEMT000505657	Pak6	ENCODEMT000505657	Known	ISM	Suffix	0.15000000596046448	None	None	None	None
m54284U_191212_053548/118882670/ccs	PacBio_Hippocampus_Rep1	mm10_ERCC_SIRV	chr18	82554529	82585629	+	6	1989	49728	129849	ENSMUSG00000041607.17	ENSMUST00000152071.8	Mbp	Mbp-215	Known	Known	None	0.10000000149011612	None	None	None	None
m54284U_191212_053548/6490573/ccs	PacBio_Hippocampus_Rep1	mm10_ERCC_SIRV	chr5	134639304	134619880	-	6	2321	15702	41241	ENSMUSG00000040731.13	ENSMUST00000036125.9	Eif4h	Eif4h-201	Known	Known	None	0.20000000298023224	None	None	None	None
m54284U_191212_053548/9898747/ccs	PacBio_Hippocampus_Rep1	mm10_ERCC_SIRV	chr14	105258747	105309294	+	8	2354	42456	109429	ENSMUSG00000053253.16	ENSMUST00000181969.7	Ndfip2	Ndfip2-206	Known	Known	None	0.20000000298023224	None	None	None	None
m54284U_191213_120042/56820595/ccs	PacBio_Hippocampus_Rep2	mm10_ERCC_SIRV	chr11	95751756	95751362	-	1	395	86817	505699	ENCODEMG000086817	ENCODEMT000505699	ENCODEMG000086817	ENCODEMT000505699	Antisense	Antisense	None	1.0	None	None	None	None
m54284U_191212_053548/6554671/ccs	PacBio_Hippocampus_Rep1	mm10_ERCC_SIRV	chr5	134621781	134619880	-	1	1650	15702	501135	ENSMUSG00000040731.13	ENCODEMT000501135	Eif4h	ENCODEMT000501135	Known	ISM	None	0.20000000298023224	None	None	None	None
m54284U_191109_043049/6358402/ccs	PacBio_Cortex_Rep2	mm10_ERCC_SIRV	chr1	182282785	182275965	-	3	1836	3200	7953	ENSMUSG00000038633.5	ENSMUST00000035295.5	Degs1	Degs1-201	Known	Known	None	0.20000000298023224	None	None	None	None
m54284U_191212_053548/119079927/ccs	PacBio_Hippocampus_Rep1	mm10_ERCC_SIRV	chr18	82554529	82585625	+	5	1907	49728	129852	ENSMUSG00000041607.17	ENSMUST00000133193.8	Mbp	Mbp-211	Known	Known	None	0.20000000298023224	None	None	None	None
m54284U_191109_043049/18613815/ccs	PacBio_Cortex_Rep2	mm10_ERCC_SIRV	chr4	126753398	126743757	-	7	3309	12090	31224	ENSMUSG00000028833.13	ENSMUST00000127079.1	Ncdn	Ncdn-203	Known	Known	None	0.10000000149011612	None	None	None	None
m54284U_191212_053548/168691752/ccs	PacBio_Hippocampus_Rep1	mm10_ERCC_SIRV	chr16	44109651	44085413	-	10	3249	45387	504460	ENSMUSG00000052459.13	ENCODEMT000504460	Atp6v1a	ENCODEMT000504460	Known	ISM	Suffix	0.30000001192092896	None	None	None	None
m54284U_191212_053548/14876710/ccs	PacBio_Hippocampus_Rep1	mm10_ERCC_SIRV	chr14	105258747	105308803	+	8	1863	42456	109429	ENSMUSG00000053253.16	ENSMUST00000181969.7	Ndfip2	Ndfip2-206	Known	Known	None	0.25	None	None	None	None
m54284U_191212_053548/65276630/ccs	PacBio_Hippocampus_Rep1	mm10_ERCC_SIRV	chr9	103230269	103208901	-	17	2290	28861	75425	ENSMUSG00000032554.15	ENSMUST00000035158.15	Trf	Trf-201	Known	Known	None	0.550000011920929	None	None	None	None
m54284U_191212_053548/119474095/ccs	PacBio_Hippocampus_Rep1	mm10_ERCC_SIRV	chr18	82554529	82585607	+	5	1889	49728	129852	ENSMUSG00000041607.17	ENSMUST00000133193.8	Mbp	Mbp-211	Known	Known	None	0.6000000238418579	None	None	None	None
m54284U_191107_221739/116918562/ccs	PacBio_Cortex_Rep1	mm10_ERCC_SIRV	chr7	126377429	126370070	-	12	2188	23483	61058	ENSMUSG00000030741.15	ENSMUST00000032994.14	Spns1	Spns1-201	Known	Known	None	0.20000000298023224	None	None	None	None
m54284U_191212_053548/6620158/ccs	PacBio_Hippocampus_Rep1	mm10_ERCC_SIRV	chr5	134639325	134619880	-	7	2402	15702	41240	ENSMUSG00000040731.13	ENSMUST00000202622.3	Eif4h	Eif4h-205	Known	Known	None	0.20000000298023224	None	None	None	None
m54284U_191212_053548/18743797/ccs	PacBio_Hippocampus_Rep1	mm10_ERCC_SIRV	chr14	105258747	105308869	+	8	1929	42456	109429	ENSMUSG00000053253.16	ENSMUST00000181969.7	Ndfip2	Ndfip2-206	Known	Known	None	0.25	None	None	None	None
m54284U_191213_120042/38929885/ccs	PacBio_Hippocampus_Rep2	mm10_ERCC_SIRV	chr16	44139049	44085413	-	15	3981	45387	117615	ENSMUSG00000052459.13	ENSMUST00000063661.12	Atp6v1a	Atp6v1a-201	Known	Known	None	0.30000001192092896	None	None	None	None
m54284U_191212_053548/119802369/ccs	PacBio_Hippocampus_Rep1	mm10_ERCC_SIRV	chr18	82554529	82585627	+	5	1909	49728	129852	ENSMUSG00000041607.17	ENSMUST00000133193.8	Mbp	Mbp-211	Known	Known	None	0.20000000298023224	None	None	None	None
m54284U_191109_043049/18811352/ccs	PacBio_Cortex_Rep2	mm10_ERCC_SIRV	chr4	126753406	126743757	-	7	3671	12090	31222	ENSMUSG00000028833.13	ENSMUST00000030637.13	Ncdn	Ncdn-201	Known	Known	None	0.10000000149011612	None	None	None	None
m54284U_191212_053548/68684195/ccs	PacBio_Hippocampus_Rep1	mm10_ERCC_SIRV	chr9	103230269	103208901	-	17	2290	28861	75425	ENSMUSG00000032554.15	ENSMUST00000035158.15	Trf	Trf-201	Known	Known	None	0.550000011920929	None	None	None	None
m54284U_191109_043049/18024742/ccs	PacBio_Cortex_Rep2	mm10_ERCC_SIRV	chr11	95752591	95764712	+	4	1867	34176	505700	ENSMUSG00000075595.9	ENCODEMT000505700	Zfp652	ENCODEMT000505700	Known	ISM	Suffix	0.4000000059604645	None	None	None	None
m54284U_191107_221739/12387805/ccs	PacBio_Cortex_Rep1	mm10_ERCC_SIRV	chr2	118693290	118698018	+	6	2561	5808	505701	ENSMUSG00000074923.10	ENCODEMT000505701	Pak6	ENCODEMT000505701	Known	ISM	Suffix	0.15000000596046448	None	None	None	None
m54284U_191212_053548/120324636/ccs	PacBio_Hippocampus_Rep1	mm10_ERCC_SIRV	chr18	82554529	82585626	+	5	1908	49728	129852	ENSMUSG00000041607.17	ENSMUST00000133193.8	Mbp	Mbp-211	Known	Known	None	0.20000000298023224	None	None	None	None
m54284U_191212_053548/22612307/ccs	PacBio_Hippocampus_Rep1	mm10_ERCC_SIRV	chr14	105258747	105309269	+	8	2329	42456	109429	ENSMUSG00000053253.16	ENSMUST00000181969.7	Ndfip2	Ndfip2-206	Known	Known	None	0.6000000238418579	None	None	None	None
m54284U_191213_120042/56099971/ccs	PacBio_Hippocampus_Rep2	mm10_ERCC_SIRV	chr16	44139033	44085413	-	15	3951	45387	117614	ENSMUSG00000052459.13	ENSMUST00000114666.8	Atp6v1a	Atp6v1a-202	Known	Known	None	0.30000001192092896	None	None	None	None
m54284U_191212_053548/6620844/ccs	PacBio_Hippocampus_Rep1	mm10_ERCC_SIRV	chr5	134639304	134619880	-	6	2321	15702	41241	ENSMUSG00000040731.13	ENSMUST00000036125.9	Eif4h	Eif4h-201	Known	Known	None	0.20000000298023224	None	None	None	None
m54284U_191212_053548/73204127/ccs	PacBio_Hippocampus_Rep1	mm10_ERCC_SIRV	chr9	103230270	103208901	-	17	2274	28861	75425	ENSMUSG00000032554.15	ENSMUST00000035158.15	Trf	Trf-201	Known	Known	None	0.550000011920929	None	None	None	None
m54284U_191109_043049/19335695/ccs	PacBio_Cortex_Rep2	mm10_ERCC_SIRV	chr4	126753406	126743757	-	7	3317	12090	31224	ENSMUSG00000028833.13	ENSMUST00000127079.1	Ncdn	Ncdn-203	Known	Known	None	0.10000000149011612	None	None	None	None
m54284U_191212_053548/23266320/ccs	PacBio_Hippocampus_Rep1	mm10_ERCC_SIRV	chr14	105258747	105309293	+	8	2353	42456	109429	ENSMUSG00000053253.16	ENSMUST00000181969.7	Ndfip2	Ndfip2-206	Known	Known	None	0.20000000298023224	None	None	None	None
m54284U_191212_053548/28772237/ccs	PacBio_Hippocampus_Rep1	mm10_ERCC_SIRV	chr14	105258747	105308800	+	9	1705	42456	505702	ENSMUSG00000053253.16	ENCODEMT000505702	Ndfip2	ENCODEMT000505702	Known	NNC	None	0.30000001192092896	None	None	None	None
m54284U_191212_053548/120389732/ccs	PacBio_Hippocampus_Rep1	mm10_ERCC_SIRV	chr18	82554529	82585627	+	5	1909	49728	129852	ENSMUSG00000041607.17	ENSMUST00000133193.8	Mbp	Mbp-211	Known	Known	None	0.20000000298023224	None	None	None	None
m54284U_191213_120042/70846664/ccs	PacBio_Hippocampus_Rep2	mm10_ERCC_SIRV	chr16	44139020	44085413	-	15	3938	45387	117614	ENSMUSG00000052459.13	ENSMUST00000114666.8	Atp6v1a	Atp6v1a-202	Known	Known	None	0.30000001192092896	None	None	None	None
m54284U_191109_043049/19923248/ccs	PacBio_Cortex_Rep2	mm10_ERCC_SIRV	chr4	126745144	126744010	-	1	1186	12090	505536	ENSMUSG00000028833.13	ENCODEMT000505536	Ncdn	ENCODEMT000505536	Known	Genomic	None	0.10000000149011612	None	None	None	None
m54284U_191107_221739/117573567/ccs	PacBio_Cortex_Rep1	mm10_ERCC_SIRV	chr7	126377413	126370070	-	12	2172	23483	61058	ENSMUSG00000030741.15	ENSMUST00000032994.14	Spns1	Spns1-201	Known	Known	None	0.20000000298023224	None	None	None	None
m54284U_191212_053548/6750954/ccs	PacBio_Hippocampus_Rep1	mm10_ERCC_SIRV	chr5	134639304	134619880	-	7	2381	15702	41240	ENSMUSG00000040731.13	ENSMUST00000202622.3	Eif4h	Eif4h-205	Known	Known	None	0.20000000298023224	None	None	None	None
m54284U_191109_043049/6817380/ccs	PacBio_Cortex_Rep2	mm10_ERCC_SIRV	chr1	182282786	182275965	-	3	1837	3200	7953	ENSMUSG00000038633.5	ENSMUST00000035295.5	Degs1	Degs1-201	Known	Known	None	0.20000000298023224	None	None	None	None
m54284U_191212_053548/79694253/ccs	PacBio_Hippocampus_Rep1	mm10_ERCC_SIRV	chr9	103230269	103208901	-	17	2296	28861	75425	ENSMUSG00000032554.15	ENSMUST00000035158.15	Trf	Trf-201	Known	Known	None	0.550000011920929	None	None	None	None
m54284U_191212_053548/33555033/ccs	PacBio_Hippocampus_Rep1	mm10_ERCC_SIRV	chr14	105258747	105309295	+	8	2355	42456	109429	ENSMUSG00000053253.16	ENSMUST00000181969.7	Ndfip2	Ndfip2-206	Known	Known	None	0.15000000596046448	None	None	None	None
m54284U_191213_120042/71239970/ccs	PacBio_Hippocampus_Rep2	mm10_ERCC_SIRV	chr16	44139025	44085413	-	15	3943	45387	117614	ENSMUSG00000052459.13	ENSMUST00000114666.8	Atp6v1a	Atp6v1a-202	Known	Known	None	0.30000001192092896	None	None	None	None
m54284U_191212_053548/120391282/ccs	PacBio_Hippocampus_Rep1	mm10_ERCC_SIRV	chr18	82554529	82585607	+	5	1889	49728	129852	ENSMUSG00000041607.17	ENSMUST00000133193.8	Mbp	Mbp-211	Known	Known	None	0.6000000238418579	None	None	None	None
m54284U_191109_043049/15271682/ccs	PacBio_Cortex_Rep2	mm10_ERCC_SIRV	chr11	95753909	95767533	+	2	4142	34176	505703	ENSMUSG00000075595.9	ENCODEMT000505703	Zfp652	ENCODEMT000505703	Known	ISM	Suffix	0.30000001192092896	None	None	None	None
m54284U_191212_053548/7012824/ccs	PacBio_Hippocampus_Rep1	mm10_ERCC_SIRV	chr5	134639325	134619880	-	6	2342	15702	41241	ENSMUSG00000040731.13	ENSMUST00000036125.9	Eif4h	Eif4h-201	Known	Known	None	0.20000000298023224	None	None	None	None
m54284U_191212_053548/36047212/ccs	PacBio_Hippocampus_Rep1	mm10_ERCC_SIRV	chr14	105258747	105309291	+	8	2351	42456	109429	ENSMUSG00000053253.16	ENSMUST00000181969.7	Ndfip2	Ndfip2-206	Known	Known	None	0.20000000298023224	None	None	None	None
m54284U_191109_043049/21233889/ccs	PacBio_Cortex_Rep2	mm10_ERCC_SIRV	chr4	126753374	126743757	-	7	3285	12090	31224	ENSMUSG00000028833.13	ENSMUST00000127079.1	Ncdn	Ncdn-203	Known	Known	None	0.10000000149011612	None	None	None	None
m54284U_191212_053548/7145327/ccs	PacBio_Hippocampus_Rep1	mm10_ERCC_SIRV	chr5	134621807	134619880	-	1	1676	15702	501135	ENSMUSG00000040731.13	ENCODEMT000501135	Eif4h	ENCODEMT000501135	Known	ISM	None	0.20000000298023224	None	None	None	None
m54284U_191213_120042/166069202/ccs	PacBio_Hippocampus_Rep2	mm10_ERCC_SIRV	chr16	44139036	44085413	-	15	3954	45387	117614	ENSMUSG00000052459.13	ENSMUST00000114666.8	Atp6v1a	Atp6v1a-202	Known	Known	None	0.30000001192092896	None	None	None	None
m54284U_191212_053548/88279459/ccs	PacBio_Hippocampus_Rep1	mm10_ERCC_SIRV	chr9	103230269	103208901	-	17	2290	28861	75425	ENSMUSG00000032554.15	ENSMUST00000035158.15	Trf	Trf-201	Known	Known	None	0.550000011920929	None	None	None	None
m54284U_191212_053548/139919935/ccs	PacBio_Hippocampus_Rep1	mm10_ERCC_SIRV	chr2	118693250	118697883	+	6	2411	5808	505701	ENSMUSG00000074923.10	ENCODEMT000505701	Pak6	ENCODEMT000505701	Known	ISM	Suffix	0.800000011920929	None	None	None	None
m54284U_191212_053548/120783846/ccs	PacBio_Hippocampus_Rep1	mm10_ERCC_SIRV	chr18	82554529	82585625	+	5	1907	49728	129852	ENSMUSG00000041607.17	ENSMUST00000133193.8	Mbp	Mbp-211	Known	Known	None	0.20000000298023224	None	None	None	None
m54284U_191109_043049/145360880/ccs	PacBio_Cortex_Rep2	mm10_ERCC_SIRV	chr11	95764675	95762567	-	1	2109	86818	505704	ENCODEMG000086818	ENCODEMT000505704	ENCODEMG000086818	ENCODEMT000505704	Antisense	Antisense	None	0.25	None	None	None	None
m54284U_191212_053548/45286320/ccs	PacBio_Hippocampus_Rep1	mm10_ERCC_SIRV	chr14	105258747	105309296	+	8	2356	42456	109429	ENSMUSG00000053253.16	ENSMUST00000181969.7	Ndfip2	Ndfip2-206	Known	Known	None	0.20000000298023224	None	None	None	None
m54284U_191107_221739/117966074/ccs	PacBio_Cortex_Rep1	mm10_ERCC_SIRV	chr7	126377429	126370070	-	12	2188	23483	61058	ENSMUSG00000030741.15	ENSMUST00000032994.14	Spns1	Spns1-201	Known	Known	None	0.20000000298023224	None	None	None	None
m54284U_191212_053548/7210322/ccs	PacBio_Hippocampus_Rep1	mm10_ERCC_SIRV	chr5	134639324	134619880	-	7	2401	15702	41240	ENSMUSG00000040731.13	ENSMUST00000202622.3	Eif4h	Eif4h-205	Known	Known	None	0.20000000298023224	None	None	None	None
m54284U_191212_053548/89130600/ccs	PacBio_Hippocampus_Rep1	mm10_ERCC_SIRV	chr9	103230269	103208901	-	17	2290	28861	75425	ENSMUSG00000032554.15	ENSMUST00000035158.15	Trf	Trf-201	Known	Known	None	0.550000011920929	None	None	None	None
m54284U_191212_053548/46073104/ccs	PacBio_Hippocampus_Rep1	mm10_ERCC_SIRV	chr14	105258747	105308867	+	8	1927	42456	109429	ENSMUSG00000053253.16	ENSMUST00000181969.7	Ndfip2	Ndfip2-206	Known	Known	None	0.20000000298023224	None	None	None	None
m54284U_191109_043049/21759839/ccs	PacBio_Cortex_Rep2	mm10_ERCC_SIRV	chr4	126753065	126743757	-	7	3330	12090	31222	ENSMUSG00000028833.13	ENSMUST00000030637.13	Ncdn	Ncdn-201	Known	Known	None	0.10000000149011612	None	None	None	None
m54284U_191212_053548/120848983/ccs	PacBio_Hippocampus_Rep1	mm10_ERCC_SIRV	chr18	82554529	82585637	+	6	2042	49728	129850	ENSMUSG00000041607.17	ENSMUST00000142850.8	Mbp	Mbp-212	Known	Known	None	0.10000000149011612	None	None	None	None
m54284U_191107_221739/62849584/ccs	PacBio_Cortex_Rep1	mm10_ERCC_SIRV	chr16	44101929	44085414	-	7	2840	45387	504428	ENSMUSG00000052459.13	ENCODEMT000504428	Atp6v1a	ENCODEMT000504428	Known	ISM	Suffix	0.30000001192092896	None	None	None	None
m54284U_191107_221739/159057040/ccs	PacBio_Cortex_Rep1	mm10_ERCC_SIRV	chr11	95767090	95772352	+	1	5263	34176	505705	ENSMUSG00000075595.9	ENCODEMT000505705	Zfp652	ENCODEMT000505705	Known	Genomic	None	0.10000000149011612	None	None	None	None
m54284U_191212_053548/47776086/ccs	PacBio_Hippocampus_Rep1	mm10_ERCC_SIRV	chr14	105258747	105308869	+	8	1929	42456	109429	ENSMUSG00000053253.16	ENSMUST00000181969.7	Ndfip2	Ndfip2-206	Known	Known	None	0.25	None	None	None	None
m54284U_191213_120042/111411809/ccs	PacBio_Hippocampus_Rep2	mm10_ERCC_SIRV	chr11	95768901	95772333	+	1	3875	34176	505705	ENSMUSG00000075595.9	ENCODEMT000505705	Zfp652	ENCODEMT000505705	Known	Genomic	None	0.6499999761581421	None	None	None	None
m54284U_191212_053548/93260009/ccs	PacBio_Hippocampus_Rep1	mm10_ERCC_SIRV	chr9	103230269	103208901	-	17	2290	28861	75425	ENSMUSG00000032554.15	ENSMUST00000035158.15	Trf	Trf-201	Known	Known	None	0.550000011920929	None	None	None	None
m54284U_191212_053548/7340820/ccs	PacBio_Hippocampus_Rep1	mm10_ERCC_SIRV	chr5	134639322	134619880	-	7	2389	15702	41240	ENSMUSG00000040731.13	ENSMUST00000202622.3	Eif4h	Eif4h-205	Known	Known	None	0.20000000298023224	None	None	None	None
m54284U_191212_053548/98502229/ccs	PacBio_Hippocampus_Rep1	mm10_ERCC_SIRV	chr11	95769023	95772333	+	1	3753	34176	505705	ENSMUSG00000075595.9	ENCODEMT000505705	Zfp652	ENCODEMT000505705	Known	Genomic	None	0.6499999761581421	None	None	None	None
m54284U_191212_053548/121244390/ccs	PacBio_Hippocampus_Rep1	mm10_ERCC_SIRV	chr18	82554529	82585607	+	5	1895	49728	129852	ENSMUSG00000041607.17	ENSMUST00000133193.8	Mbp	Mbp-211	Known	Known	None	0.6000000238418579	None	None	None	None
m54284U_191109_043049/10160544/ccs	PacBio_Cortex_Rep2	mm10_ERCC_SIRV	chr1	182282770	182275965	-	3	1821	3200	7953	ENSMUSG00000038633.5	ENSMUST00000035295.5	Degs1	Degs1-201	Known	Known	None	0.20000000298023224	None	None	None	None
m54284U_191212_053548/50006078/ccs	PacBio_Hippocampus_Rep1	mm10_ERCC_SIRV	chr14	105258747	105309264	+	8	2324	42456	109429	ENSMUSG00000053253.16	ENSMUST00000181969.7	Ndfip2	Ndfip2-206	Known	Known	None	0.6000000238418579	None	None	None	None
m54284U_191107_221739/104597588/ccs	PacBio_Cortex_Rep1	mm10_ERCC_SIRV	chr16	44139041	44085414	-	15	3958	45387	117614	ENSMUSG00000052459.13	ENSMUST00000114666.8	Atp6v1a	Atp6v1a-202	Known	Known	None	0.30000001192092896	None	None	None	None
m54284U_191109_043049/26937776/ccs	PacBio_Cortex_Rep2	mm10_ERCC_SIRV	chr11	95769101	95772351	+	1	3693	34176	505705	ENSMUSG00000075595.9	ENCODEMT000505705	Zfp652	ENCODEMT000505705	Known	Genomic	None	0.15000000596046448	None	None	None	None
m54284U_191109_043049/22349028/ccs	PacBio_Cortex_Rep2	mm10_ERCC_SIRV	chr4	126753394	126743757	-	7	3305	12090	31224	ENSMUSG00000028833.13	ENSMUST00000127079.1	Ncdn	Ncdn-203	Known	Known	None	0.10000000149011612	None	None	None	None
m54284U_191107_221739/119800465/ccs	PacBio_Cortex_Rep1	mm10_ERCC_SIRV	chr16	44086640	44085415	-	1	902	45387	504427	ENSMUSG00000052459.13	ENCODEMT000504427	Atp6v1a	ENCODEMT000504427	Known	Genomic	None	0.30000001192092896	None	None	None	None
m54284U_191212_053548/95225361/ccs	PacBio_Hippocampus_Rep1	mm10_ERCC_SIRV	chr2	118693314	118698018	+	5	2687	5808	505706	ENSMUSG00000074923.10	ENCODEMT000505706	Pak6	ENCODEMT000505706	Known	ISM	Suffix	0.15000000596046448	None	None	None	None
m54284U_191107_221739/118883912/ccs	PacBio_Cortex_Rep1	mm10_ERCC_SIRV	chr7	126377425	126370070	-	12	2184	23483	61058	ENSMUSG00000030741.15	ENSMUST00000032994.14	Spns1	Spns1-201	Known	Known	None	0.20000000298023224	None	None	None	None
m54284U_191212_053548/93981183/ccs	PacBio_Hippocampus_Rep1	mm10_ERCC_SIRV	chr9	103230269	103208901	-	17	2290	28861	75425	ENSMUSG00000032554.15	ENSMUST00000035158.15	Trf	Trf-201	Known	Known	None	0.550000011920929	None	None	None	None
m54284U_191109_043049/93455649/ccs	PacBio_Cortex_Rep2	mm10_ERCC_SIRV	chr11	95769238	95772333	+	1	3538	34176	505705	ENSMUSG00000075595.9	ENCODEMT000505705	Zfp652	ENCODEMT000505705	Known	Genomic	None	0.6499999761581421	None	None	None	None
m54284U_191212_053548/121307774/ccs	PacBio_Hippocampus_Rep1	mm10_ERCC_SIRV	chr18	82554529	82585627	+	6	2032	49728	129850	ENSMUSG00000041607.17	ENSMUST00000142850.8	Mbp	Mbp-212	Known	Known	None	0.20000000298023224	None	None	None	None
m54284U_191212_053548/52300018/ccs	PacBio_Hippocampus_Rep1	mm10_ERCC_SIRV	chr14	105258747	105309296	+	8	2356	42456	109429	ENSMUSG00000053253.16	ENSMUST00000181969.7	Ndfip2	Ndfip2-206	Known	Known	None	0.20000000298023224	None	None	None	None
m54284U_191212_053548/7341066/ccs	PacBio_Hippocampus_Rep1	mm10_ERCC_SIRV	chr5	134639324	134619880	-	7	2401	15702	41240	ENSMUSG00000040731.13	ENSMUST00000202622.3	Eif4h	Eif4h-205	Known	Known	None	0.20000000298023224	None	None	None	None
m54284U_191107_221739/15206023/ccs	PacBio_Cortex_Rep1	mm10_ERCC_SIRV	chr11	95769361	95772333	+	1	3415	34176	505705	ENSMUSG00000075595.9	ENCODEMT000505705	Zfp652	ENCODEMT000505705	Known	Genomic	None	0.6499999761581421	None	None	None	None
m54284U_191109_043049/23135923/ccs	PacBio_Cortex_Rep2	mm10_ERCC_SIRV	chr4	126753406	126743757	-	7	3317	12090	31224	ENSMUSG00000028833.13	ENSMUST00000127079.1	Ncdn	Ncdn-203	Known	Known	None	0.10000000149011612	None	None	None	None
m54284U_191107_221739/135006398/ccs	PacBio_Cortex_Rep1	mm10_ERCC_SIRV	chr11	95769361	95772352	+	1	3434	34176	505705	ENSMUSG00000075595.9	ENCODEMT000505705	Zfp652	ENCODEMT000505705	Known	Genomic	None	0.10000000149011612	None	None	None	None
m54284U_191107_221739/151651809/ccs	PacBio_Cortex_Rep1	mm10_ERCC_SIRV	chr16	44139008	44085414	-	15	3939	45387	117615	ENSMUSG00000052459.13	ENSMUST00000063661.12	Atp6v1a	Atp6v1a-201	Known	Known	None	0.30000001192092896	None	None	None	None
m54284U_191212_053548/52955258/ccs	PacBio_Hippocampus_Rep1	mm10_ERCC_SIRV	chr14	105258747	105308867	+	8	1927	42456	109429	ENSMUSG00000053253.16	ENSMUST00000181969.7	Ndfip2	Ndfip2-206	Known	Known	None	0.20000000298023224	None	None	None	None
m54284U_191109_043049/59507730/ccs	PacBio_Cortex_Rep2	mm10_ERCC_SIRV	chr11	95769361	95772351	+	1	3433	34176	505705	ENSMUSG00000075595.9	ENCODEMT000505705	Zfp652	ENCODEMT000505705	Known	Genomic	None	0.15000000596046448	None	None	None	None
m54284U_191212_053548/96208817/ccs	PacBio_Hippocampus_Rep1	mm10_ERCC_SIRV	chr9	103230269	103208901	-	17	2290	28861	75425	ENSMUSG00000032554.15	ENSMUST00000035158.15	Trf	Trf-201	Known	Known	None	0.550000011920929	None	None	None	None
m54284U_191212_053548/121373173/ccs	PacBio_Hippocampus_Rep1	mm10_ERCC_SIRV	chr18	82554529	82585625	+	5	1907	49728	129852	ENSMUSG00000041607.17	ENSMUST00000133193.8	Mbp	Mbp-211	Known	Known	None	0.20000000298023224	None	None	None	None
m54284U_191212_053548/56558235/ccs	PacBio_Hippocampus_Rep1	mm10_ERCC_SIRV	chr11	95769385	95772351	+	1	3409	34176	505705	ENSMUSG00000075595.9	ENCODEMT000505705	Zfp652	ENCODEMT000505705	Known	Genomic	None	0.15000000596046448	None	None	None	None
m54284U_191212_053548/7800915/ccs	PacBio_Hippocampus_Rep1	mm10_ERCC_SIRV	chr5	134639325	134619880	-	7	2402	15702	41240	ENSMUSG00000040731.13	ENSMUST00000202622.3	Eif4h	Eif4h-205	Known	Known	None	0.20000000298023224	None	None	None	None
m54284U_191109_043049/163449051/ccs	PacBio_Cortex_Rep2	mm10_ERCC_SIRV	chr11	95769432	95772353	+	1	3364	34176	505705	ENSMUSG00000075595.9	ENCODEMT000505705	Zfp652	ENCODEMT000505705	Known	Genomic	None	0.10000000149011612	None	None	None	None
m54284U_191212_053548/56887237/ccs	PacBio_Hippocampus_Rep1	mm10_ERCC_SIRV	chr14	105258747	105309291	+	8	2351	42456	109429	ENSMUSG00000053253.16	ENSMUST00000181969.7	Ndfip2	Ndfip2-206	Known	Known	None	0.20000000298023224	None	None	None	None
m54284U_191109_043049/23331483/ccs	PacBio_Cortex_Rep2	mm10_ERCC_SIRV	chr4	126753377	126743757	-	7	3452	12090	505557	ENSMUSG00000028833.13	ENCODEMT000505557	Ncdn	ENCODEMT000505557	Known	NNC	None	0.10000000149011612	None	None	None	None
m54284U_191107_221739/154666747/ccs	PacBio_Cortex_Rep1	mm10_ERCC_SIRV	chr16	44139042	44085414	-	15	3959	45387	117614	ENSMUSG00000052459.13	ENSMUST00000114666.8	Atp6v1a	Atp6v1a-202	Known	Known	None	0.30000001192092896	None	None	None	None
m54284U_191107_221739/22087816/ccs	PacBio_Cortex_Rep1	mm10_ERCC_SIRV	chr11	95769451	95772353	+	1	3345	34176	505705	ENSMUSG00000075595.9	ENCODEMT000505705	Zfp652	ENCODEMT000505705	Known	Genomic	None	0.10000000149011612	None	None	None	None
m54284U_191212_053548/98042797/ccs	PacBio_Hippocampus_Rep1	mm10_ERCC_SIRV	chr9	103230269	103208901	-	17	2290	28861	75425	ENSMUSG00000032554.15	ENSMUST00000035158.15	Trf	Trf-201	Known	Known	None	0.550000011920929	None	None	None	None
m54284U_191212_053548/121374967/ccs	PacBio_Hippocampus_Rep1	mm10_ERCC_SIRV	chr18	82554529	82585628	+	5	1903	49728	129852	ENSMUSG00000041607.17	ENSMUST00000133193.8	Mbp	Mbp-211	Known	Known	None	0.15000000596046448	None	None	None	None
m54284U_191213_120042/168231966/ccs	PacBio_Hippocampus_Rep2	mm10_ERCC_SIRV	chr11	95769491	95772344	+	1	3302	34176	505705	ENSMUSG00000075595.9	ENCODEMT000505705	Zfp652	ENCODEMT000505705	Known	Genomic	None	0.25	None	None	None	None
m54284U_191212_053548/57737231/ccs	PacBio_Hippocampus_Rep1	mm10_ERCC_SIRV	chr14	105258747	105309296	+	8	2356	42456	109429	ENSMUSG00000053253.16	ENSMUST00000181969.7	Ndfip2	Ndfip2-206	Known	Known	None	0.20000000298023224	None	None	None	None
m54284U_191107_221739/119472885/ccs	PacBio_Cortex_Rep1	mm10_ERCC_SIRV	chr7	126374740	126370069	-	9	2059	23483	505377	ENSMUSG00000030741.15	ENCODEMT000505377	Spns1	ENCODEMT000505377	Known	ISM	Suffix	0.20000000298023224	None	None	None	None
m54284U_191212_053548/3868219/ccs	PacBio_Hippocampus_Rep1	mm10_ERCC_SIRV	chr11	95769862	95772351	+	1	2932	34176	505705	ENSMUSG00000075595.9	ENCODEMT000505705	Zfp652	ENCODEMT000505705	Known	Genomic	None	0.15000000596046448	None	None	None	None
m54284U_191212_053548/8193239/ccs	PacBio_Hippocampus_Rep1	mm10_ERCC_SIRV	chr5	134622087	134619883	-	2	1880	15702	501152	ENSMUSG00000040731.13	ENCODEMT000501152	Eif4h	ENCODEMT000501152	Known	ISM	Suffix	0.20000000298023224	None	None	None	None
m54284U_191212_053548/64553274/ccs	PacBio_Hippocampus_Rep1	mm10_ERCC_SIRV	chr2	118693252	118698016	+	6	2542	5808	505701	ENSMUSG00000074923.10	ENCODEMT000505701	Pak6	ENCODEMT000505701	Known	ISM	Suffix	0.15000000596046448	None	None	None	None
m54284U_191109_043049/10881423/ccs	PacBio_Cortex_Rep2	mm10_ERCC_SIRV	chr1	182282791	182275965	-	3	1842	3200	7953	ENSMUSG00000038633.5	ENSMUST00000035295.5	Degs1	Degs1-201	Known	Known	None	0.20000000298023224	None	None	None	None
m54284U_191109_043049/106432662/ccs	PacBio_Cortex_Rep2	mm10_ERCC_SIRV	chr11	95769882	95772353	+	1	2914	34176	505705	ENSMUSG00000075595.9	ENCODEMT000505705	Zfp652	ENCODEMT000505705	Known	Genomic	None	0.10000000149011612	None	None	None	None
m54284U_191109_043049/23462341/ccs	PacBio_Cortex_Rep2	mm10_ERCC_SIRV	chr4	126753363	126743757	-	7	3274	12090	31224	ENSMUSG00000028833.13	ENSMUST00000127079.1	Ncdn	Ncdn-203	Known	Known	None	0.10000000149011612	None	None	None	None
m54284U_191109_043049/17367614/ccs	PacBio_Cortex_Rep2	mm10_ERCC_SIRV	chr16	44139098	44085414	-	15	4015	45387	117614	ENSMUSG00000052459.13	ENSMUST00000114666.8	Atp6v1a	Atp6v1a-202	Known	Known	None	0.30000001192092896	None	None	None	None
m54284U_191212_053548/60293957/ccs	PacBio_Hippocampus_Rep1	mm10_ERCC_SIRV	chr14	105258747	105308867	+	8	1927	42456	109429	ENSMUSG00000053253.16	ENSMUST00000181969.7	Ndfip2	Ndfip2-206	Known	Known	None	0.20000000298023224	None	None	None	None
m54284U_191212_053548/102697290/ccs	PacBio_Hippocampus_Rep1	mm10_ERCC_SIRV	chr9	103230273	103208901	-	17	2294	28861	75425	ENSMUSG00000032554.15	ENSMUST00000035158.15	Trf	Trf-201	Known	Known	None	0.550000011920929	None	None	None	None
m54284U_191212_053548/8653563/ccs	PacBio_Hippocampus_Rep1	mm10_ERCC_SIRV	chr5	134621395	134619880	-	1	1264	15702	501135	ENSMUSG00000040731.13	ENCODEMT000501135	Eif4h	ENCODEMT000501135	Known	ISM	None	0.20000000298023224	None	None	None	None
m54284U_191212_053548/121833898/ccs	PacBio_Hippocampus_Rep1	mm10_ERCC_SIRV	chr18	82554529	82585626	+	5	1908	49728	129852	ENSMUSG00000041607.17	ENSMUST00000133193.8	Mbp	Mbp-211	Known	Known	None	0.20000000298023224	None	None	None	None
m54284U_191107_221739/121176756/ccs	PacBio_Cortex_Rep1	mm10_ERCC_SIRV	chr7	126377426	126370070	-	12	2185	23483	61058	ENSMUSG00000030741.15	ENSMUST00000032994.14	Spns1	Spns1-201	Known	Known	None	0.20000000298023224	None	None	None	None
m54284U_191212_053548/126618361/ccs	PacBio_Hippocampus_Rep1	mm10_ERCC_SIRV	chr2	118693252	118698016	+	6	2542	5808	505701	ENSMUSG00000074923.10	ENCODEMT000505701	Pak6	ENCODEMT000505701	Known	ISM	Suffix	0.15000000596046448	None	None	None	None
m54284U_191107_221739/21037624/ccs	PacBio_Cortex_Rep1	mm10_ERCC_SIRV	chr11	95772068	95769755	-	1	2314	86819	505707	ENCODEMG000086819	ENCODEMT000505707	ENCODEMG000086819	ENCODEMT000505707	Antisense	Antisense	None	1.0	None	None	None	None
m54284U_191212_053548/64161343/ccs	PacBio_Hippocampus_Rep1	mm10_ERCC_SIRV	chr14	105258747	105309291	+	8	2343	42456	109429	ENSMUSG00000053253.16	ENSMUST00000181969.7	Ndfip2	Ndfip2-206	Known	Known	None	0.20000000298023224	None	None	None	None
m54284U_191212_053548/121898121/ccs	PacBio_Hippocampus_Rep1	mm10_ERCC_SIRV	chr18	82554529	82585626	+	5	1908	49728	129852	ENSMUSG00000041607.17	ENSMUST00000133193.8	Mbp	Mbp-211	Known	Known	None	0.20000000298023224	None	None	None	None
m54284U_191212_053548/104137170/ccs	PacBio_Hippocampus_Rep1	mm10_ERCC_SIRV	chr9	103230269	103208901	-	17	2290	28861	75425	ENSMUSG00000032554.15	ENSMUST00000035158.15	Trf	Trf-201	Known	Known	None	0.550000011920929	None	None	None	None
m54284U_191212_053548/8716819/ccs	PacBio_Hippocampus_Rep1	mm10_ERCC_SIRV	chr5	134639324	134619880	-	7	2401	15702	41240	ENSMUSG00000040731.13	ENSMUST00000202622.3	Eif4h	Eif4h-205	Known	Known	None	0.20000000298023224	None	None	None	None
m54284U_191109_043049/23593642/ccs	PacBio_Cortex_Rep2	mm10_ERCC_SIRV	chr4	126753370	126743757	-	7	3281	12090	31224	ENSMUSG00000028833.13	ENSMUST00000127079.1	Ncdn	Ncdn-203	Known	Known	None	0.10000000149011612	None	None	None	None
m54284U_191109_043049/132319531/ccs	PacBio_Cortex_Rep2	mm10_ERCC_SIRV	chr16	44138997	44085414	-	15	3863	45387	117614	ENSMUSG00000052459.13	ENSMUST00000114666.8	Atp6v1a	Atp6v1a-202	Known	Known	None	0.30000001192092896	None	None	None	None
m54284U_191109_043049/57870205/ccs	PacBio_Cortex_Rep2	mm10_ERCC_SIRV	chr11	95772088	95769755	-	1	2049	86819	505707	ENCODEMG000086819	ENCODEMT000505707	ENCODEMG000086819	ENCODEMT000505707	Antisense	Antisense	None	1.0	None	None	None	None
m54284U_191212_053548/68552386/ccs	PacBio_Hippocampus_Rep1	mm10_ERCC_SIRV	chr14	105258747	105309295	+	8	2355	42456	109429	ENSMUSG00000053253.16	ENSMUST00000181969.7	Ndfip2	Ndfip2-206	Known	Known	None	0.15000000596046448	None	None	None	None
m54284U_191109_043049/89590495/ccs	PacBio_Cortex_Rep2	mm10_ERCC_SIRV	chr11	95772353	95769755	-	1	2314	86819	505707	ENCODEMG000086819	ENCODEMT000505707	ENCODEMG000086819	ENCODEMT000505707	Antisense	Antisense	None	1.0	None	None	None	None
m54284U_191109_043049/176882107/ccs	PacBio_Cortex_Rep2	mm10_ERCC_SIRV	chr11	95771435	95769755	-	1	1396	86819	505707	ENCODEMG000086819	ENCODEMT000505707	ENCODEMG000086819	ENCODEMT000505707	Antisense	Antisense	None	1.0	None	None	None	None
m54284U_191212_053548/122291126/ccs	PacBio_Hippocampus_Rep1	mm10_ERCC_SIRV	chr18	82554529	82585627	+	5	1909	49728	129852	ENSMUSG00000041607.17	ENSMUST00000133193.8	Mbp	Mbp-211	Known	Known	None	0.20000000298023224	None	None	None	None
m54284U_191212_053548/68814803/ccs	PacBio_Hippocampus_Rep1	mm10_ERCC_SIRV	chr14	105258747	105308799	+	8	1859	42456	109429	ENSMUSG00000053253.16	ENSMUST00000181969.7	Ndfip2	Ndfip2-206	Known	Known	None	0.3499999940395355	None	None	None	None
m54284U_191213_120042/27134734/ccs	PacBio_Hippocampus_Rep2	mm10_ERCC_SIRV	chr11	95771450	95769755	-	1	1411	86819	505707	ENCODEMG000086819	ENCODEMT000505707	ENCODEMG000086819	ENCODEMT000505707	Antisense	Antisense	None	1.0	None	None	None	None
m54284U_191109_043049/23593950/ccs	PacBio_Cortex_Rep2	mm10_ERCC_SIRV	chr4	126753397	126743757	-	7	3308	12090	31224	ENSMUSG00000028833.13	ENSMUST00000127079.1	Ncdn	Ncdn-203	Known	Known	None	0.10000000149011612	None	None	None	None
m54284U_191212_053548/8782473/ccs	PacBio_Hippocampus_Rep1	mm10_ERCC_SIRV	chr5	134639333	134619880	-	7	2410	15702	41240	ENSMUSG00000040731.13	ENSMUST00000202622.3	Eif4h	Eif4h-205	Known	Known	None	0.20000000298023224	None	None	None	None
m54284U_191107_221739/122161473/ccs	PacBio_Cortex_Rep1	mm10_ERCC_SIRV	chr7	126377418	126370070	-	12	2177	23483	61058	ENSMUSG00000030741.15	ENSMUST00000032994.14	Spns1	Spns1-201	Known	Known	None	0.20000000298023224	None	None	None	None
m54284U_191212_053548/106564199/ccs	PacBio_Hippocampus_Rep1	mm10_ERCC_SIRV	chr9	103230304	103208901	-	17	2325	28861	75425	ENSMUSG00000032554.15	ENSMUST00000035158.15	Trf	Trf-201	Known	Known	None	0.550000011920929	None	None	None	None
m54284U_191213_120042/65800986/ccs	PacBio_Hippocampus_Rep2	mm10_ERCC_SIRV	chr11	95771418	95769755	-	1	1379	86819	505707	ENCODEMG000086819	ENCODEMT000505707	ENCODEMG000086819	ENCODEMT000505707	Antisense	Antisense	None	1.0	None	None	None	None
m54284U_191212_053548/150407336/ccs	PacBio_Hippocampus_Rep1	mm10_ERCC_SIRV	chr2	118693253	118698016	+	6	2541	5808	505701	ENSMUSG00000074923.10	ENCODEMT000505701	Pak6	ENCODEMT000505701	Known	ISM	Suffix	0.15000000596046448	None	None	None	None
m54284U_191213_120042/142477751/ccs	PacBio_Hippocampus_Rep2	mm10_ERCC_SIRV	chr11	95772555	95769755	-	1	2516	86819	505707	ENCODEMG000086819	ENCODEMT000505707	ENCODEMG000086819	ENCODEMT000505707	Antisense	Antisense	None	1.0	None	None	None	None
m54284U_191212_053548/72943352/ccs	PacBio_Hippocampus_Rep1	mm10_ERCC_SIRV	chr14	105258747	105309291	+	8	2351	42456	109429	ENSMUSG00000053253.16	ENSMUST00000181969.7	Ndfip2	Ndfip2-206	Known	Known	None	0.20000000298023224	None	None	None	None
m54284U_191212_053548/10226161/ccs	PacBio_Hippocampus_Rep1	mm10_ERCC_SIRV	chr16	44089075	44085414	-	2	2137	45387	504451	ENSMUSG00000052459.13	ENCODEMT000504451	Atp6v1a	ENCODEMT000504451	Known	ISM	Suffix	0.30000001192092896	None	None	None	None
m54284U_191212_053548/122552977/ccs	PacBio_Hippocampus_Rep1	mm10_ERCC_SIRV	chr18	82554529	82585628	+	5	1910	49728	129852	ENSMUSG00000041607.17	ENSMUST00000133193.8	Mbp	Mbp-211	Known	Known	None	0.15000000596046448	None	None	None	None
m54284U_191213_120042/22087676/ccs	PacBio_Hippocampus_Rep2	mm10_ERCC_SIRV	chr11	95770404	95772353	+	1	2392	34176	505705	ENSMUSG00000075595.9	ENCODEMT000505705	Zfp652	ENCODEMT000505705	Known	Genomic	None	0.10000000149011612	None	None	None	None
m54284U_191109_043049/23791053/ccs	PacBio_Cortex_Rep2	mm10_ERCC_SIRV	chr4	126752065	126743757	-	6	3229	12090	505541	ENSMUSG00000028833.13	ENCODEMT000505541	Ncdn	ENCODEMT000505541	Known	ISM	Suffix	0.10000000149011612	None	None	None	None
m54284U_191109_043049/95749597/ccs	PacBio_Cortex_Rep2	mm10_ERCC_SIRV	chr11	95770407	95772351	+	1	2387	34176	505705	ENSMUSG00000075595.9	ENCODEMT000505705	Zfp652	ENCODEMT000505705	Known	Genomic	None	0.15000000596046448	None	None	None	None
m54284U_191212_053548/8783323/ccs	PacBio_Hippocampus_Rep1	mm10_ERCC_SIRV	chr5	134639332	134619880	-	6	2349	15702	41241	ENSMUSG00000040731.13	ENSMUST00000036125.9	Eif4h	Eif4h-201	Known	Known	None	0.20000000298023224	None	None	None	None
m54284U_191109_043049/11404349/ccs	PacBio_Cortex_Rep2	mm10_ERCC_SIRV	chr1	182282995	182275772	-	3	2036	3200	505615	ENSMUSG00000038633.5	ENCODEMT000505615	Degs1	ENCODEMT000505615	Known	NNC	None	0.20000000298023224	None	None	None	None
m54284U_191109_043049/108397325/ccs	PacBio_Cortex_Rep2	mm10_ERCC_SIRV	chr11	95770416	95772333	+	1	2360	34176	505705	ENSMUSG00000075595.9	ENCODEMT000505705	Zfp652	ENCODEMT000505705	Known	Genomic	None	0.6499999761581421	None	None	None	None
m54284U_191212_053548/84673758/ccs	PacBio_Hippocampus_Rep1	mm10_ERCC_SIRV	chr14	105258747	105308802	+	8	1862	42456	109429	ENSMUSG00000053253.16	ENSMUST00000181969.7	Ndfip2	Ndfip2-206	Known	Known	None	0.30000001192092896	None	None	None	None
m54284U_191212_053548/173016146/ccs	PacBio_Hippocampus_Rep1	mm10_ERCC_SIRV	chr11	95770514	95772352	+	1	2281	34176	505705	ENSMUSG00000075595.9	ENCODEMT000505705	Zfp652	ENCODEMT000505705	Known	Genomic	None	0.10000000149011612	None	None	None	None
m54284U_191212_053548/127205598/ccs	PacBio_Hippocampus_Rep1	mm10_ERCC_SIRV	chr9	103230269	103208901	-	17	2290	28861	75425	ENSMUSG00000032554.15	ENSMUST00000035158.15	Trf	Trf-201	Known	Known	None	0.550000011920929	None	None	None	None
m54284U_191212_053548/122553180/ccs	PacBio_Hippocampus_Rep1	mm10_ERCC_SIRV	chr18	82554529	82585628	+	5	1910	49728	129852	ENSMUSG00000041607.17	ENSMUST00000133193.8	Mbp	Mbp-211	Known	Known	None	0.15000000596046448	None	None	None	None
m54284U_191212_053548/14551455/ccs	PacBio_Hippocampus_Rep1	mm10_ERCC_SIRV	chr16	44139019	44085414	-	15	3928	45387	117614	ENSMUSG00000052459.13	ENSMUST00000114666.8	Atp6v1a	Atp6v1a-202	Known	Known	None	0.30000001192092896	None	None	None	None
m54284U_191109_043049/45156713/ccs	PacBio_Cortex_Rep2	mm10_ERCC_SIRV	chr11	95770584	95772351	+	1	2210	34176	505705	ENSMUSG00000075595.9	ENCODEMT000505705	Zfp652	ENCODEMT000505705	Known	Genomic	None	0.15000000596046448	None	None	None	None
m54284U_191109_043049/24839299/ccs	PacBio_Cortex_Rep2	mm10_ERCC_SIRV	chr4	126753394	126743757	-	7	3305	12090	31224	ENSMUSG00000028833.13	ENSMUST00000127079.1	Ncdn	Ncdn-203	Known	Known	None	0.10000000149011612	None	None	None	None
m54284U_191109_043049/34802478/ccs	PacBio_Cortex_Rep2	mm10_ERCC_SIRV	chr11	95770648	95772333	+	1	2128	34176	505705	ENSMUSG00000075595.9	ENCODEMT000505705	Zfp652	ENCODEMT000505705	Known	Genomic	None	0.6499999761581421	None	None	None	None
m54284U_191212_053548/89917676/ccs	PacBio_Hippocampus_Rep1	mm10_ERCC_SIRV	chr14	105258747	105309297	+	8	2134	42456	109430	ENSMUSG00000053253.16	ENSMUST00000138283.1	Ndfip2	Ndfip2-202	Known	Known	None	0.15000000596046448	None	None	None	None
m54284U_191212_053548/8847908/ccs	PacBio_Hippocampus_Rep1	mm10_ERCC_SIRV	chr5	134639325	134619880	-	6	2342	15702	41241	ENSMUSG00000040731.13	ENSMUST00000036125.9	Eif4h	Eif4h-201	Known	Known	None	0.20000000298023224	None	None	None	None
m54284U_191213_120042/20973606/ccs	PacBio_Hippocampus_Rep2	mm10_ERCC_SIRV	chr11	95770941	95772353	+	1	1855	34176	505705	ENSMUSG00000075595.9	ENCODEMT000505705	Zfp652	ENCODEMT000505705	Known	Genomic	None	0.10000000149011612	None	None	None	None
m54284U_191107_221739/122553802/ccs	PacBio_Cortex_Rep1	mm10_ERCC_SIRV	chr7	126377418	126370070	-	12	2188	23483	61058	ENSMUSG00000030741.15	ENSMUST00000032994.14	Spns1	Spns1-201	Known	Known	None	0.20000000298023224	None	None	None	None
m54284U_191107_221739/81331780/ccs	PacBio_Cortex_Rep1	mm10_ERCC_SIRV	chr11	95771039	95772348	+	1	1743	34176	505705	ENSMUSG00000075595.9	ENCODEMT000505705	Zfp652	ENCODEMT000505705	Known	Genomic	None	0.15000000596046448	None	None	None	None
m54284U_191212_053548/122553594/ccs	PacBio_Hippocampus_Rep1	mm10_ERCC_SIRV	chr18	82554529	82585627	+	5	1909	49728	129852	ENSMUSG00000041607.17	ENSMUST00000133193.8	Mbp	Mbp-211	Known	Known	None	0.20000000298023224	None	None	None	None
m54284U_191212_053548/104991320/ccs	PacBio_Hippocampus_Rep1	mm10_ERCC_SIRV	chr11	95771246	95772356	+	1	1553	34176	505705	ENSMUSG00000075595.9	ENCODEMT000505705	Zfp652	ENCODEMT000505705	Known	Genomic	None	0.10000000149011612	None	None	None	None
m54284U_191212_053548/92670344/ccs	PacBio_Hippocampus_Rep1	mm10_ERCC_SIRV	chr14	105258747	105308876	+	8	1936	42456	109429	ENSMUSG00000053253.16	ENSMUST00000181969.7	Ndfip2	Ndfip2-206	Known	Known	None	0.20000000298023224	None	None	None	None
m54284U_191107_221739/96141786/ccs	PacBio_Cortex_Rep1	mm10_ERCC_SIRV	chr2	118693290	118698000	+	6	2488	5808	505701	ENSMUSG00000074923.10	ENCODEMT000505701	Pak6	ENCODEMT000505701	Known	ISM	Suffix	0.5	None	None	None	None
m54284U_191212_053548/24708523/ccs	PacBio_Hippocampus_Rep1	mm10_ERCC_SIRV	chr16	44139042	44085414	-	15	3959	45387	117614	ENSMUSG00000052459.13	ENSMUST00000114666.8	Atp6v1a	Atp6v1a-202	Known	Known	None	0.30000001192092896	None	None	None	None
m54284U_191213_120042/113312601/ccs	PacBio_Hippocampus_Rep2	mm10_ERCC_SIRV	chr11	95771259	95772351	+	1	1535	34176	505705	ENSMUSG00000075595.9	ENCODEMT000505705	Zfp652	ENCODEMT000505705	Known	Genomic	None	0.15000000596046448	None	None	None	None
m54284U_191212_053548/130680199/ccs	PacBio_Hippocampus_Rep1	mm10_ERCC_SIRV	chr9	103230269	103208901	-	17	2290	28861	75425	ENSMUSG00000032554.15	ENSMUST00000035158.15	Trf	Trf-201	Known	Known	None	0.550000011920929	None	None	None	None
m54284U_191109_043049/25429523/ccs	PacBio_Cortex_Rep2	mm10_ERCC_SIRV	chr4	126746640	126744007	-	2	1551	12090	505538	ENSMUSG00000028833.13	ENCODEMT000505538	Ncdn	ENCODEMT000505538	Known	ISM	Suffix	0.10000000149011612	None	None	None	None
m54284U_191213_120042/6161464/ccs	PacBio_Hippocampus_Rep2	mm10_ERCC_SIRV	chr11	95771315	95772351	+	1	1479	34176	505705	ENSMUSG00000075595.9	ENCODEMT000505705	Zfp652	ENCODEMT000505705	Known	Genomic	None	0.15000000596046448	None	None	None	None
m54284U_191212_053548/122750514/ccs	PacBio_Hippocampus_Rep1	mm10_ERCC_SIRV	chr18	82554529	82585628	+	6	2033	49728	129850	ENSMUSG00000041607.17	ENSMUST00000142850.8	Mbp	Mbp-212	Known	Known	None	0.15000000596046448	None	None	None	None
m54284U_191212_053548/9045905/ccs	PacBio_Hippocampus_Rep1	mm10_ERCC_SIRV	chr5	134639303	134619880	-	6	2320	15702	41241	ENSMUSG00000040731.13	ENSMUST00000036125.9	Eif4h	Eif4h-201	Known	Known	None	0.20000000298023224	None	None	None	None
m54284U_191212_053548/107218371/ccs	PacBio_Hippocampus_Rep1	mm10_ERCC_SIRV	chr14	105258747	105308868	+	8	1928	42456	109429	ENSMUSG00000053253.16	ENSMUST00000181969.7	Ndfip2	Ndfip2-206	Known	Known	None	0.20000000298023224	None	None	None	None
m54284U_191213_120042/162728507/ccs	PacBio_Hippocampus_Rep2	mm10_ERCC_SIRV	chr11	95771370	95772333	+	1	1406	34176	505705	ENSMUSG00000075595.9	ENCODEMT000505705	Zfp652	ENCODEMT000505705	Known	Genomic	None	0.6499999761581421	None	None	None	None
m54284U_191109_043049/24578660/ccs	PacBio_Cortex_Rep2	mm10_ERCC_SIRV	chr11	95771526	95772333	+	1	1250	34176	505705	ENSMUSG00000075595.9	ENCODEMT000505705	Zfp652	ENCODEMT000505705	Known	Genomic	None	0.6499999761581421	None	None	None	None
m54284U_191212_053548/59245903/ccs	PacBio_Hippocampus_Rep1	mm10_ERCC_SIRV	chr16	44139028	44085414	-	15	3945	45387	117614	ENSMUSG00000052459.13	ENSMUST00000114666.8	Atp6v1a	Atp6v1a-202	Known	Known	None	0.30000001192092896	None	None	None	None
m54284U_191109_043049/25560619/ccs	PacBio_Cortex_Rep2	mm10_ERCC_SIRV	chr4	126749926	126743757	-	5	2167	12090	505542	ENSMUSG00000028833.13	ENCODEMT000505542	Ncdn	ENCODEMT000505542	Known	ISM	Suffix	0.10000000149011612	None	None	None	None
m54284U_191107_221739/119538116/ccs	PacBio_Cortex_Rep1	mm10_ERCC_SIRV	chr11	95771697	95772353	+	1	1099	34176	505705	ENSMUSG00000075595.9	ENCODEMT000505705	Zfp652	ENCODEMT000505705	Known	Genomic	None	0.10000000149011612	None	None	None	None
m54284U_191212_053548/122947285/ccs	PacBio_Hippocampus_Rep1	mm10_ERCC_SIRV	chr18	82554529	82585637	+	5	1919	49728	129852	ENSMUSG00000041607.17	ENSMUST00000133193.8	Mbp	Mbp-211	Known	Known	None	0.10000000149011612	None	None	None	None
m54284U_191212_053548/111216477/ccs	PacBio_Hippocampus_Rep1	mm10_ERCC_SIRV	chr14	105258747	105309294	+	8	2354	42456	109429	ENSMUSG00000053253.16	ENSMUST00000181969.7	Ndfip2	Ndfip2-206	Known	Known	None	0.20000000298023224	None	None	None	None
m54284U_191212_053548/131532376/ccs	PacBio_Hippocampus_Rep1	mm10_ERCC_SIRV	chr9	103230270	103208901	-	17	2291	28861	75425	ENSMUSG00000032554.15	ENSMUST00000035158.15	Trf	Trf-201	Known	Known	None	0.550000011920929	None	None	None	None
m54284U_191212_053548/24905755/ccs	PacBio_Hippocampus_Rep1	mm10_ERCC_SIRV	chr11	95771886	95772350	+	1	907	34176	505705	ENSMUSG00000075595.9	ENCODEMT000505705	Zfp652	ENCODEMT000505705	Known	Genomic	None	0.15000000596046448	None	None	None	None
m54284U_191212_053548/9110354/ccs	PacBio_Hippocampus_Rep1	mm10_ERCC_SIRV	chr5	134639325	134619880	-	7	2402	15702	41240	ENSMUSG00000040731.13	ENSMUST00000202622.3	Eif4h	Eif4h-205	Known	Known	None	0.20000000298023224	None	None	None	None
m54284U_191109_043049/12714351/ccs	PacBio_Cortex_Rep2	mm10_ERCC_SIRV	chr1	182282791	182275965	-	3	1842	3200	7953	ENSMUSG00000038633.5	ENSMUST00000035295.5	Degs1	Degs1-201	Known	Known	None	0.20000000298023224	None	None	None	None
m54284U_191107_221739/123535420/ccs	PacBio_Cortex_Rep1	mm10_ERCC_SIRV	chr7	126374785	126370069	-	9	2104	23483	505377	ENSMUSG00000030741.15	ENCODEMT000505377	Spns1	ENCODEMT000505377	Known	ISM	Suffix	0.20000000298023224	None	None	None	None
m54284U_191212_053548/114558377/ccs	PacBio_Hippocampus_Rep1	mm10_ERCC_SIRV	chr14	105258747	105309273	+	8	2333	42456	109429	ENSMUSG00000053253.16	ENSMUST00000181969.7	Ndfip2	Ndfip2-206	Known	Known	None	0.550000011920929	None	None	None	None
m54284U_191212_053548/123012267/ccs	PacBio_Hippocampus_Rep1	mm10_ERCC_SIRV	chr18	82554529	82585627	+	5	1909	49728	129852	ENSMUSG00000041607.17	ENSMUST00000133193.8	Mbp	Mbp-211	Known	Known	None	0.20000000298023224	None	None	None	None
m54284U_191109_043049/26675413/ccs	PacBio_Cortex_Rep2	mm10_ERCC_SIRV	chr4	126748717	126743754	-	4	2120	12090	505588	ENSMUSG00000028833.13	ENCODEMT000505588	Ncdn	ENCODEMT000505588	Known	ISM	Suffix	0.10000000149011612	None	None	None	None
m54284U_191212_053548/60293455/ccs	PacBio_Hippocampus_Rep1	mm10_ERCC_SIRV	chr16	44139042	44085414	-	15	3959	45387	117614	ENSMUSG00000052459.13	ENSMUST00000114666.8	Atp6v1a	Atp6v1a-202	Known	Known	None	0.30000001192092896	None	None	None	None
m54284U_191109_043049/38602576/ccs	PacBio_Cortex_Rep2	mm10_ERCC_SIRV	chr11	95785346	95787966	+	1	2621	34176	505708	ENSMUSG00000075595.9	ENCODEMT000505708	Zfp652	ENCODEMT000505708	Known	Genomic	None	0.8500000238418579	None	None	None	None
m54284U_191107_221739/115803595/ccs	PacBio_Cortex_Rep1	mm10_ERCC_SIRV	chr2	118693325	118698017	+	6	2470	5808	505701	ENSMUSG00000074923.10	ENCODEMT000505701	Pak6	ENCODEMT000505701	Known	ISM	Suffix	0.15000000596046448	None	None	None	None
m54284U_191212_053548/115344241/ccs	PacBio_Hippocampus_Rep1	mm10_ERCC_SIRV	chr14	105258747	105309296	+	8	2356	42456	109429	ENSMUSG00000053253.16	ENSMUST00000181969.7	Ndfip2	Ndfip2-206	Known	Known	None	0.20000000298023224	None	None	None	None
m54284U_191212_053548/133826295/ccs	PacBio_Hippocampus_Rep1	mm10_ERCC_SIRV	chr9	103230269	103208901	-	17	2290	28861	75425	ENSMUSG00000032554.15	ENSMUST00000035158.15	Trf	Trf-201	Known	Known	None	0.550000011920929	None	None	None	None
m54284U_191212_053548/123077886/ccs	PacBio_Hippocampus_Rep1	mm10_ERCC_SIRV	chr18	82554529	82585627	+	6	2032	49728	129850	ENSMUSG00000041607.17	ENSMUST00000142850.8	Mbp	Mbp-212	Known	Known	None	0.20000000298023224	None	None	None	None
m54284U_191212_053548/9306267/ccs	PacBio_Hippocampus_Rep1	mm10_ERCC_SIRV	chr5	134622085	134619883	-	2	1878	15702	501152	ENSMUSG00000040731.13	ENCODEMT000501152	Eif4h	ENCODEMT000501152	Known	ISM	Suffix	0.20000000298023224	None	None	None	None
m54284U_191109_043049/97517648/ccs	PacBio_Cortex_Rep2	mm10_ERCC_SIRV	chr11	95796922	95796001	-	1	922	86820	505709	ENCODEMG000086820	ENCODEMT000505709	ENCODEMG000086820	ENCODEMT000505709	Antisense	Antisense	None	0.699999988079071	None	None	None	None
m54284U_191109_043049/27330165/ccs	PacBio_Cortex_Rep2	mm10_ERCC_SIRV	chr4	126752596	126743757	-	7	3315	12090	505549	ENSMUSG00000028833.13	ENCODEMT000505549	Ncdn	ENCODEMT000505549	Known	NNC	None	0.10000000149011612	None	None	None	None
m54284U_191212_053548/127273616/ccs	PacBio_Hippocampus_Rep1	mm10_ERCC_SIRV	chr14	105258747	105309294	+	8	2354	42456	109429	ENSMUSG00000053253.16	ENSMUST00000181969.7	Ndfip2	Ndfip2-206	Known	Known	None	0.20000000298023224	None	None	None	None
m54284U_191212_053548/123210557/ccs	PacBio_Hippocampus_Rep1	mm10_ERCC_SIRV	chr18	82554529	82585627	+	5	1909	49728	129852	ENSMUSG00000041607.17	ENSMUST00000133193.8	Mbp	Mbp-211	Known	Known	None	0.20000000298023224	None	None	None	None
m54284U_191212_053548/68552093/ccs	PacBio_Hippocampus_Rep1	mm10_ERCC_SIRV	chr16	44100005	44085412	-	5	2638	45387	504568	ENSMUSG00000052459.13	ENCODEMT000504568	Atp6v1a	ENCODEMT000504568	Known	ISM	Suffix	0.30000001192092896	None	None	None	None
m54284U_191212_053548/130548568/ccs	PacBio_Hippocampus_Rep1	mm10_ERCC_SIRV	chr14	105258747	105308803	+	8	1863	42456	109429	ENSMUSG00000053253.16	ENSMUST00000181969.7	Ndfip2	Ndfip2-206	Known	Known	None	0.25	None	None	None	None
m54284U_191109_043049/28378679/ccs	PacBio_Cortex_Rep2	mm10_ERCC_SIRV	chr4	126753418	126743757	-	7	3683	12090	31222	ENSMUSG00000028833.13	ENSMUST00000030637.13	Ncdn	Ncdn-201	Known	Known	None	0.10000000149011612	None	None	None	None
m54284U_191212_053548/9306780/ccs	PacBio_Hippocampus_Rep1	mm10_ERCC_SIRV	chr5	134639336	134619880	-	7	2413	15702	41240	ENSMUSG00000040731.13	ENSMUST00000202622.3	Eif4h	Eif4h-205	Known	Known	None	0.20000000298023224	None	None	None	None
m54284U_191212_053548/136448105/ccs	PacBio_Hippocampus_Rep1	mm10_ERCC_SIRV	chr9	103230269	103208901	-	17	2290	28861	75425	ENSMUSG00000032554.15	ENSMUST00000035158.15	Trf	Trf-201	Known	Known	None	0.550000011920929	None	None	None	None
m54284U_191107_221739/124061951/ccs	PacBio_Cortex_Rep1	mm10_ERCC_SIRV	chr7	126377416	126370069	-	11	3061	23483	505602	ENSMUSG00000030741.15	ENCODEMT000505602	Spns1	ENCODEMT000505602	Known	NIC	None	0.20000000298023224	None	None	None	None
m54284U_191212_053548/123274908/ccs	PacBio_Hippocampus_Rep1	mm10_ERCC_SIRV	chr18	82554529	82585628	+	5	1910	49728	129852	ENSMUSG00000041607.17	ENSMUST00000133193.8	Mbp	Mbp-211	Known	Known	None	0.15000000596046448	None	None	None	None
m54284U_191212_053548/131662426/ccs	PacBio_Hippocampus_Rep1	mm10_ERCC_SIRV	chr14	105258747	105309295	+	8	2355	42456	109429	ENSMUSG00000053253.16	ENSMUST00000181969.7	Ndfip2	Ndfip2-206	Known	Known	None	0.15000000596046448	None	None	None	None
m54284U_191212_053548/63178328/ccs	PacBio_Hippocampus_Rep1	mm10_ERCC_SIRV	chr11	95824496	95831702	+	3	1594	34179	90005	ENSMUSG00000050860.6	ENSMUST00000150134.1	Phospho1	Phospho1-202	Known	Known	None	0.20000000298023224	None	None	None	None
m54284U_191109_043049/5507770/ccs	PacBio_Cortex_Rep2	mm10_ERCC_SIRV	chr2	118693325	118697239	+	6	1692	5808	505701	ENSMUSG00000074923.10	ENCODEMT000505701	Pak6	ENCODEMT000505701	Known	ISM	Suffix	0.30000001192092896	None	None	None	None
m54284U_191109_043049/13305139/ccs	PacBio_Cortex_Rep2	mm10_ERCC_SIRV	chr1	182282791	182275965	-	3	1842	3200	7953	ENSMUSG00000038633.5	ENSMUST00000035295.5	Degs1	Degs1-201	Known	Known	None	0.20000000298023224	None	None	None	None
m54284U_191109_043049/28574878/ccs	PacBio_Cortex_Rep2	mm10_ERCC_SIRV	chr4	126753394	126743757	-	7	3305	12090	31224	ENSMUSG00000028833.13	ENSMUST00000127079.1	Ncdn	Ncdn-203	Known	Known	None	0.10000000149011612	None	None	None	None
m54284U_191212_053548/9306990/ccs	PacBio_Hippocampus_Rep1	mm10_ERCC_SIRV	chr5	134639361	134619880	-	7	2438	15702	41240	ENSMUSG00000040731.13	ENSMUST00000202622.3	Eif4h	Eif4h-205	Known	Known	None	0.20000000298023224	None	None	None	None
m54284U_191212_053548/123274928/ccs	PacBio_Hippocampus_Rep1	mm10_ERCC_SIRV	chr18	82554529	82585631	+	5	1913	49728	129852	ENSMUSG00000041607.17	ENSMUST00000133193.8	Mbp	Mbp-211	Known	Known	None	0.15000000596046448	None	None	None	None
m54284U_191212_053548/132974377/ccs	PacBio_Hippocampus_Rep1	mm10_ERCC_SIRV	chr14	105258747	105308865	+	8	1925	42456	109429	ENSMUSG00000053253.16	ENSMUST00000181969.7	Ndfip2	Ndfip2-206	Known	Known	None	0.20000000298023224	None	None	None	None
m54284U_191212_053548/138936957/ccs	PacBio_Hippocampus_Rep1	mm10_ERCC_SIRV	chr9	103230269	103208901	-	17	2290	28861	75425	ENSMUSG00000032554.15	ENSMUST00000035158.15	Trf	Trf-201	Known	Known	None	0.550000011920929	None	None	None	None
m54284U_191212_053548/82053552/ccs	PacBio_Hippocampus_Rep1	mm10_ERCC_SIRV	chr16	44089076	44085414	-	2	2138	45387	504451	ENSMUSG00000052459.13	ENCODEMT000504451	Atp6v1a	ENCODEMT000504451	Known	ISM	Suffix	0.30000001192092896	None	None	None	None
m54284U_191109_043049/29886874/ccs	PacBio_Cortex_Rep2	mm10_ERCC_SIRV	chr4	126753386	126743757	-	7	3297	12090	31224	ENSMUSG00000028833.13	ENSMUST00000127079.1	Ncdn	Ncdn-203	Known	Known	None	0.10000000149011612	None	None	None	None
m54284U_191212_053548/134351498/ccs	PacBio_Hippocampus_Rep1	mm10_ERCC_SIRV	chr14	105258747	105308867	+	8	1927	42456	109429	ENSMUSG00000053253.16	ENSMUST00000181969.7	Ndfip2	Ndfip2-206	Known	Known	None	0.20000000298023224	None	None	None	None
m54284U_191212_053548/123406858/ccs	PacBio_Hippocampus_Rep1	mm10_ERCC_SIRV	chr18	82554529	82585626	+	5	1908	49728	129852	ENSMUSG00000041607.17	ENSMUST00000133193.8	Mbp	Mbp-211	Known	Known	None	0.20000000298023224	None	None	None	None
m54284U_191212_053548/9372598/ccs	PacBio_Hippocampus_Rep1	mm10_ERCC_SIRV	chr5	134639325	134619880	-	7	2402	15702	41240	ENSMUSG00000040731.13	ENSMUST00000202622.3	Eif4h	Eif4h-205	Known	Known	None	0.20000000298023224	None	None	None	None
m54284U_191107_221739/124649727/ccs	PacBio_Cortex_Rep1	mm10_ERCC_SIRV	chr7	126377413	126370070	-	12	2172	23483	61058	ENSMUSG00000030741.15	ENSMUST00000032994.14	Spns1	Spns1-201	Known	Known	None	0.20000000298023224	None	None	None	None
m54284U_191107_221739/86376870/ccs	PacBio_Cortex_Rep1	mm10_ERCC_SIRV	chr11	95824506	95831575	+	3	1457	34179	90005	ENSMUSG00000050860.6	ENSMUST00000150134.1	Phospho1	Phospho1-202	Known	Known	None	0.20000000298023224	None	None	None	None
m54284U_191212_053548/106890536/ccs	PacBio_Hippocampus_Rep1	mm10_ERCC_SIRV	chr16	44139008	44085414	-	15	3925	45387	117614	ENSMUSG00000052459.13	ENSMUST00000114666.8	Atp6v1a	Atp6v1a-202	Known	Known	None	0.30000001192092896	None	None	None	None
m54284U_191212_053548/134940048/ccs	PacBio_Hippocampus_Rep1	mm10_ERCC_SIRV	chr14	105258747	105309296	+	8	2356	42456	109429	ENSMUSG00000053253.16	ENSMUST00000181969.7	Ndfip2	Ndfip2-206	Known	Known	None	0.20000000298023224	None	None	None	None
m54284U_191109_043049/29950944/ccs	PacBio_Cortex_Rep2	mm10_ERCC_SIRV	chr4	126753418	126743757	-	7	3329	12090	31224	ENSMUSG00000028833.13	ENSMUST00000127079.1	Ncdn	Ncdn-203	Known	Known	None	0.10000000149011612	None	None	None	None
m54284U_191212_053548/123733632/ccs	PacBio_Hippocampus_Rep1	mm10_ERCC_SIRV	chr18	82554529	82585628	+	5	1910	49728	129852	ENSMUSG00000041607.17	ENSMUST00000133193.8	Mbp	Mbp-211	Known	Known	None	0.15000000596046448	None	None	None	None
m54284U_191212_053548/140051274/ccs	PacBio_Hippocampus_Rep1	mm10_ERCC_SIRV	chr9	103230270	103208901	-	17	2291	28861	75425	ENSMUSG00000032554.15	ENSMUST00000035158.15	Trf	Trf-201	Known	Known	None	0.550000011920929	None	None	None	None
m54284U_191212_053548/9373452/ccs	PacBio_Hippocampus_Rep1	mm10_ERCC_SIRV	chr5	134639333	134619880	-	6	2350	15702	41241	ENSMUSG00000040731.13	ENSMUST00000036125.9	Eif4h	Eif4h-201	Known	Known	None	0.20000000298023224	None	None	None	None
m54284U_191213_120042/105253002/ccs	PacBio_Hippocampus_Rep2	mm10_ERCC_SIRV	chr11	95829569	95827744	-	1	1826	86821	505710	ENCODEMG000086821	ENCODEMT000505710	ENCODEMG000086821	ENCODEMT000505710	Antisense	Antisense	None	0.8999999761581421	None	None	None	None
m54284U_191212_053548/135791450/ccs	PacBio_Hippocampus_Rep1	mm10_ERCC_SIRV	chr14	105258747	105308800	+	8	1860	42456	109429	ENSMUSG00000053253.16	ENSMUST00000181969.7	Ndfip2	Ndfip2-206	Known	Known	None	0.30000001192092896	None	None	None	None
m54284U_191212_053548/133563546/ccs	PacBio_Hippocampus_Rep1	mm10_ERCC_SIRV	chr2	118693325	118698004	+	6	2451	5808	505701	ENSMUSG00000074923.10	ENCODEMT000505701	Pak6	ENCODEMT000505701	Known	ISM	Suffix	0.4000000059604645	None	None	None	None
m54284U_191212_053548/123733916/ccs	PacBio_Hippocampus_Rep1	mm10_ERCC_SIRV	chr18	82554529	82585627	+	6	2032	49728	129850	ENSMUSG00000041607.17	ENSMUST00000142850.8	Mbp	Mbp-212	Known	Known	None	0.20000000298023224	None	None	None	None
m54284U_191212_053548/9437611/ccs	PacBio_Hippocampus_Rep1	mm10_ERCC_SIRV	chr5	134621807	134619880	-	1	1676	15702	501135	ENSMUSG00000040731.13	ENCODEMT000501135	Eif4h	ENCODEMT000501135	Known	ISM	None	0.20000000298023224	None	None	None	None
m54284U_191213_120042/42863026/ccs	PacBio_Hippocampus_Rep2	mm10_ERCC_SIRV	chr16	44139224	44085414	-	15	4141	45387	117614	ENSMUSG00000052459.13	ENSMUST00000114666.8	Atp6v1a	Atp6v1a-202	Known	Known	None	0.30000001192092896	None	None	None	None
m54284U_191109_043049/30213079/ccs	PacBio_Cortex_Rep2	mm10_ERCC_SIRV	chr4	126753390	126743757	-	7	3301	12090	31224	ENSMUSG00000028833.13	ENSMUST00000127079.1	Ncdn	Ncdn-203	Known	Known	None	0.10000000149011612	None	None	None	None
m54284U_191213_120042/173213728/ccs	PacBio_Hippocampus_Rep2	mm10_ERCC_SIRV	chr11	95829567	95827744	-	1	1824	86821	505710	ENCODEMG000086821	ENCODEMT000505710	ENCODEMG000086821	ENCODEMT000505710	Antisense	Antisense	None	0.8999999761581421	None	None	None	None
m54284U_191213_120042/157352581/ccs	PacBio_Hippocampus_Rep2	mm10_ERCC_SIRV	chr11	95830057	95827750	-	1	2308	86821	505710	ENCODEMG000086821	ENCODEMT000505710	ENCODEMG000086821	ENCODEMT000505710	Antisense	Antisense	None	0.8500000238418579	None	None	None	None
m54284U_191212_053548/135858317/ccs	PacBio_Hippocampus_Rep1	mm10_ERCC_SIRV	chr14	105258747	105308516	+	8	1576	42456	109429	ENSMUSG00000053253.16	ENSMUST00000181969.7	Ndfip2	Ndfip2-206	Known	Known	None	0.699999988079071	None	None	None	None
m54284U_191213_120042/132515028/ccs	PacBio_Hippocampus_Rep2	mm10_ERCC_SIRV	chr11	95829141	95827751	-	1	1391	86821	505710	ENCODEMG000086821	ENCODEMT000505710	ENCODEMG000086821	ENCODEMT000505710	Antisense	Antisense	None	0.8500000238418579	None	None	None	None
m54284U_191212_053548/140968422/ccs	PacBio_Hippocampus_Rep1	mm10_ERCC_SIRV	chr9	103230366	103208901	-	17	2387	28861	75425	ENSMUSG00000032554.15	ENSMUST00000035158.15	Trf	Trf-201	Known	Known	None	0.550000011920929	None	None	None	None
m54284U_191212_053548/123734592/ccs	PacBio_Hippocampus_Rep1	mm10_ERCC_SIRV	chr18	82554529	82585625	+	5	1907	49728	129852	ENSMUSG00000041607.17	ENSMUST00000133193.8	Mbp	Mbp-211	Known	Known	None	0.20000000298023224	None	None	None	None
m54284U_191109_043049/13632904/ccs	PacBio_Cortex_Rep2	mm10_ERCC_SIRV	chr1	182282794	182275965	-	3	1845	3200	7953	ENSMUSG00000038633.5	ENSMUST00000035295.5	Degs1	Degs1-201	Known	Known	None	0.20000000298023224	None	None	None	None
m54284U_191107_221739/125698430/ccs	PacBio_Cortex_Rep1	mm10_ERCC_SIRV	chr7	126377074	126370070	-	12	1833	23483	61058	ENSMUSG00000030741.15	ENSMUST00000032994.14	Spns1	Spns1-201	Known	Known	None	0.20000000298023224	None	None	None	None
m54284U_191109_043049/30280451/ccs	PacBio_Cortex_Rep2	mm10_ERCC_SIRV	chr4	126752059	126743757	-	6	3223	12090	505541	ENSMUSG00000028833.13	ENCODEMT000505541	Ncdn	ENCODEMT000505541	Known	ISM	Suffix	0.10000000149011612	None	None	None	None
m54284U_191213_120042/63964140/ccs	PacBio_Hippocampus_Rep2	mm10_ERCC_SIRV	chr16	44116829	44085414	-	14	3819	45387	505711	ENSMUSG00000052459.13	ENCODEMT000505711	Atp6v1a	ENCODEMT000505711	Known	ISM	Suffix	0.30000001192092896	None	None	None	None
m54284U_191212_053548/9438928/ccs	PacBio_Hippocampus_Rep1	mm10_ERCC_SIRV	chr5	134639333	134619880	-	6	2350	15702	41241	ENSMUSG00000040731.13	ENSMUST00000036125.9	Eif4h	Eif4h-201	Known	Known	None	0.20000000298023224	None	None	None	None
m54284U_191212_053548/137888638/ccs	PacBio_Hippocampus_Rep1	mm10_ERCC_SIRV	chr14	105258747	105308865	+	8	1925	42456	109429	ENSMUSG00000053253.16	ENSMUST00000181969.7	Ndfip2	Ndfip2-206	Known	Known	None	0.20000000298023224	None	None	None	None
m54284U_191212_053548/123864412/ccs	PacBio_Hippocampus_Rep1	mm10_ERCC_SIRV	chr18	82554529	82585627	+	5	1909	49728	129852	ENSMUSG00000041607.17	ENSMUST00000133193.8	Mbp	Mbp-211	Known	Known	None	0.20000000298023224	None	None	None	None
m54284U_191109_043049/30869453/ccs	PacBio_Cortex_Rep2	mm10_ERCC_SIRV	chr4	126753399	126743757	-	7	3310	12090	31224	ENSMUSG00000028833.13	ENSMUST00000127079.1	Ncdn	Ncdn-203	Known	Known	None	0.10000000149011612	None	None	None	None
m54284U_191107_221739/56690608/ccs	PacBio_Cortex_Rep1	mm10_ERCC_SIRV	chr11	95842160	95832071	-	8	1760	34180	90008	ENSMUSG00000018381.15	ENSMUST00000059026.9	Abi3	Abi3-201	Known	Known	None	0.30000001192092896	None	None	None	None
m54284U_191212_053548/139725171/ccs	PacBio_Hippocampus_Rep1	mm10_ERCC_SIRV	chr14	105258747	105309294	+	8	2124	42456	109430	ENSMUSG00000053253.16	ENSMUST00000138283.1	Ndfip2	Ndfip2-202	Known	Known	None	0.20000000298023224	None	None	None	None
m54284U_191212_053548/143395476/ccs	PacBio_Hippocampus_Rep1	mm10_ERCC_SIRV	chr9	103230270	103208901	-	17	2291	28861	75425	ENSMUSG00000032554.15	ENSMUST00000035158.15	Trf	Trf-201	Known	Known	None	0.550000011920929	None	None	None	None
m54284U_191213_120042/66979594/ccs	PacBio_Hippocampus_Rep2	mm10_ERCC_SIRV	chr16	44139017	44085414	-	15	3934	45387	117614	ENSMUSG00000052459.13	ENSMUST00000114666.8	Atp6v1a	Atp6v1a-202	Known	Known	None	0.30000001192092896	None	None	None	None
m54284U_191212_053548/9568270/ccs	PacBio_Hippocampus_Rep1	mm10_ERCC_SIRV	chr5	134639313	134619880	-	6	2330	15702	41241	ENSMUSG00000040731.13	ENSMUST00000036125.9	Eif4h	Eif4h-201	Known	Known	None	0.20000000298023224	None	None	None	None
m54284U_191212_053548/149227630/ccs	PacBio_Hippocampus_Rep1	mm10_ERCC_SIRV	chr2	118693325	118698017	+	6	2470	5808	505701	ENSMUSG00000074923.10	ENCODEMT000505701	Pak6	ENCODEMT000505701	Known	ISM	Suffix	0.15000000596046448	None	None	None	None
m54284U_191212_053548/123995010/ccs	PacBio_Hippocampus_Rep1	mm10_ERCC_SIRV	chr18	82554529	82585607	+	5	1889	49728	129852	ENSMUSG00000041607.17	ENSMUST00000133193.8	Mbp	Mbp-211	Known	Known	None	0.6000000238418579	None	None	None	None
m54284U_191213_120042/85199524/ccs	PacBio_Hippocampus_Rep2	mm10_ERCC_SIRV	chr16	44139010	44085414	-	15	3902	45387	505712	ENSMUSG00000052459.13	ENCODEMT000505712	Atp6v1a	ENCODEMT000505712	Known	NNC	None	0.30000001192092896	None	None	None	None
m54284U_191109_043049/30998924/ccs	PacBio_Cortex_Rep2	mm10_ERCC_SIRV	chr4	126753406	126743757	-	7	3317	12090	31224	ENSMUSG00000028833.13	ENSMUST00000127079.1	Ncdn	Ncdn-203	Known	Known	None	0.10000000149011612	None	None	None	None
m54284U_191212_053548/140837760/ccs	PacBio_Hippocampus_Rep1	mm10_ERCC_SIRV	chr14	105258747	105309273	+	8	2333	42456	109429	ENSMUSG00000053253.16	ENSMUST00000181969.7	Ndfip2	Ndfip2-206	Known	Known	None	0.550000011920929	None	None	None	None
m54284U_191107_221739/33816948/ccs	PacBio_Cortex_Rep1	mm10_ERCC_SIRV	chr11	95842161	95832132	-	8	1700	34180	90008	ENSMUSG00000018381.15	ENSMUST00000059026.9	Abi3	Abi3-201	Known	Known	None	0.20000000298023224	None	None	None	None
m54284U_191107_221739/128712823/ccs	PacBio_Cortex_Rep1	mm10_ERCC_SIRV	chr7	126377416	126370070	-	12	2175	23483	61058	ENSMUSG00000030741.15	ENSMUST00000032994.14	Spns1	Spns1-201	Known	Known	None	0.20000000298023224	None	None	None	None
m54284U_191212_053548/146408955/ccs	PacBio_Hippocampus_Rep1	mm10_ERCC_SIRV	chr14	105258747	105309296	+	8	2356	42456	109429	ENSMUSG00000053253.16	ENSMUST00000181969.7	Ndfip2	Ndfip2-206	Known	Known	None	0.20000000298023224	None	None	None	None
m54284U_191212_053548/124191828/ccs	PacBio_Hippocampus_Rep1	mm10_ERCC_SIRV	chr18	82554529	82585627	+	5	1909	49728	129852	ENSMUSG00000041607.17	ENSMUST00000133193.8	Mbp	Mbp-211	Known	Known	None	0.20000000298023224	None	None	None	None
m54284U_191212_053548/9700753/ccs	PacBio_Hippocampus_Rep1	mm10_ERCC_SIRV	chr5	134639332	134619880	-	7	2409	15702	41240	ENSMUSG00000040731.13	ENSMUST00000202622.3	Eif4h	Eif4h-205	Known	Known	None	0.20000000298023224	None	None	None	None
m54284U_191109_043049/31329002/ccs	PacBio_Cortex_Rep2	mm10_ERCC_SIRV	chr4	126753411	126743757	-	7	3315	12090	31224	ENSMUSG00000028833.13	ENSMUST00000127079.1	Ncdn	Ncdn-203	Known	Known	None	0.10000000149011612	None	None	None	None
m54284U_191212_053548/143918455/ccs	PacBio_Hippocampus_Rep1	mm10_ERCC_SIRV	chr9	103230269	103208901	-	17	2290	28861	75425	ENSMUSG00000032554.15	ENSMUST00000035158.15	Trf	Trf-201	Known	Known	None	0.550000011920929	None	None	None	None
m54284U_191213_120042/88606783/ccs	PacBio_Hippocampus_Rep2	mm10_ERCC_SIRV	chr16	44139017	44085414	-	15	3934	45387	117614	ENSMUSG00000052459.13	ENSMUST00000114666.8	Atp6v1a	Atp6v1a-202	Known	Known	None	0.30000001192092896	None	None	None	None
m54284U_191212_053548/151325322/ccs	PacBio_Hippocampus_Rep1	mm10_ERCC_SIRV	chr14	105258747	105309292	+	8	2352	42456	109429	ENSMUSG00000053253.16	ENSMUST00000181969.7	Ndfip2	Ndfip2-206	Known	Known	None	0.20000000298023224	None	None	None	None
m54284U_191212_053548/124322526/ccs	PacBio_Hippocampus_Rep1	mm10_ERCC_SIRV	chr18	82554529	82585630	+	6	2035	49728	129850	ENSMUSG00000041607.17	ENSMUST00000142850.8	Mbp	Mbp-212	Known	Known	None	0.10000000149011612	None	None	None	None
m54284U_191107_221739/40174395/ccs	PacBio_Cortex_Rep1	mm10_ERCC_SIRV	chr11	95837530	95832132	-	7	1844	34180	505713	ENSMUSG00000018381.15	ENCODEMT000505713	Abi3	ENCODEMT000505713	Known	ISM	Suffix	0.20000000298023224	None	None	None	None
m54284U_191109_043049/31392467/ccs	PacBio_Cortex_Rep2	mm10_ERCC_SIRV	chr4	126753433	126743757	-	7	3344	12090	31224	ENSMUSG00000028833.13	ENSMUST00000127079.1	Ncdn	Ncdn-203	Known	Known	None	0.10000000149011612	None	None	None	None
m54284U_191109_043049/14092556/ccs	PacBio_Cortex_Rep2	mm10_ERCC_SIRV	chr1	182282775	182275965	-	3	1826	3200	7953	ENSMUSG00000038633.5	ENSMUST00000035295.5	Degs1	Degs1-201	Known	Known	None	0.20000000298023224	None	None	None	None
m54284U_191212_053548/10093076/ccs	PacBio_Hippocampus_Rep1	mm10_ERCC_SIRV	chr5	134639335	134619880	-	7	2412	15702	41240	ENSMUSG00000040731.13	ENSMUST00000202622.3	Eif4h	Eif4h-205	Known	Known	None	0.20000000298023224	None	None	None	None
m54284U_191213_120042/122030177/ccs	PacBio_Hippocampus_Rep2	mm10_ERCC_SIRV	chr16	44139036	44085414	-	15	3953	45387	117614	ENSMUSG00000052459.13	ENSMUST00000114666.8	Atp6v1a	Atp6v1a-202	Known	Known	None	0.30000001192092896	None	None	None	None
m54284U_191212_053548/153027516/ccs	PacBio_Hippocampus_Rep1	mm10_ERCC_SIRV	chr14	105258747	105309296	+	8	2356	42456	109429	ENSMUSG00000053253.16	ENSMUST00000181969.7	Ndfip2	Ndfip2-206	Known	Known	None	0.20000000298023224	None	None	None	None
m54284U_191212_053548/151979937/ccs	PacBio_Hippocampus_Rep1	mm10_ERCC_SIRV	chr9	103230270	103208901	-	17	2291	28861	75425	ENSMUSG00000032554.15	ENSMUST00000035158.15	Trf	Trf-201	Known	Known	None	0.550000011920929	None	None	None	None
m54284U_191212_053548/34539111/ccs	PacBio_Hippocampus_Rep1	mm10_ERCC_SIRV	chr2	118693336	118698011	+	6	2453	5808	505701	ENSMUSG00000074923.10	ENCODEMT000505701	Pak6	ENCODEMT000505701	Known	ISM	Suffix	0.15000000596046448	None	None	None	None
m54284U_191212_053548/124388598/ccs	PacBio_Hippocampus_Rep1	mm10_ERCC_SIRV	chr18	82554529	82585607	+	5	1889	49728	129852	ENSMUSG00000041607.17	ENSMUST00000133193.8	Mbp	Mbp-211	Known	Known	None	0.6000000238418579	None	None	None	None
m54284U_191107_221739/129960710/ccs	PacBio_Cortex_Rep1	mm10_ERCC_SIRV	chr7	126377425	126370070	-	12	2184	23483	61058	ENSMUSG00000030741.15	ENSMUST00000032994.14	Spns1	Spns1-201	Known	Known	None	0.20000000298023224	None	None	None	None
m54284U_191212_053548/154732101/ccs	PacBio_Hippocampus_Rep1	mm10_ERCC_SIRV	chr14	105258747	105308807	+	8	1867	42456	109429	ENSMUSG00000053253.16	ENSMUST00000181969.7	Ndfip2	Ndfip2-206	Known	Known	None	0.3499999940395355	None	None	None	None
m54284U_191212_053548/10093552/ccs	PacBio_Hippocampus_Rep1	mm10_ERCC_SIRV	chr5	134639328	134619880	-	7	2405	15702	41240	ENSMUSG00000040731.13	ENSMUST00000202622.3	Eif4h	Eif4h-205	Known	Known	None	0.20000000298023224	None	None	None	None
m54284U_191109_043049/31458332/ccs	PacBio_Cortex_Rep2	mm10_ERCC_SIRV	chr4	126746640	126744007	-	2	1551	12090	505538	ENSMUSG00000028833.13	ENCODEMT000505538	Ncdn	ENCODEMT000505538	Known	ISM	Suffix	0.10000000149011612	None	None	None	None
m54284U_191213_120042/148506444/ccs	PacBio_Hippocampus_Rep2	mm10_ERCC_SIRV	chr16	44139019	44085414	-	15	3936	45387	117614	ENSMUSG00000052459.13	ENSMUST00000114666.8	Atp6v1a	Atp6v1a-202	Known	Known	None	0.30000001192092896	None	None	None	None
m54284U_191212_053548/124584575/ccs	PacBio_Hippocampus_Rep1	mm10_ERCC_SIRV	chr18	82554529	82585627	+	6	2032	49728	129850	ENSMUSG00000041607.17	ENSMUST00000142850.8	Mbp	Mbp-212	Known	Known	None	0.20000000298023224	None	None	None	None
m54284U_191212_053548/16124180/ccs	PacBio_Hippocampus_Rep1	mm10_ERCC_SIRV	chr11	95842160	95832132	-	8	1699	34180	90008	ENSMUSG00000018381.15	ENSMUST00000059026.9	Abi3	Abi3-201	Known	Known	None	0.20000000298023224	None	None	None	None
m54284U_191212_053548/155058742/ccs	PacBio_Hippocampus_Rep1	mm10_ERCC_SIRV	chr14	105258747	105309296	+	8	2356	42456	109429	ENSMUSG00000053253.16	ENSMUST00000181969.7	Ndfip2	Ndfip2-206	Known	Known	None	0.20000000298023224	None	None	None	None
m54284U_191212_053548/152504583/ccs	PacBio_Hippocampus_Rep1	mm10_ERCC_SIRV	chr9	103230269	103208901	-	17	2290	28861	75425	ENSMUSG00000032554.15	ENSMUST00000035158.15	Trf	Trf-201	Known	Known	None	0.550000011920929	None	None	None	None
m54284U_191212_053548/124649830/ccs	PacBio_Hippocampus_Rep1	mm10_ERCC_SIRV	chr18	82554529	82585628	+	6	2033	49728	129850	ENSMUSG00000041607.17	ENSMUST00000142850.8	Mbp	Mbp-212	Known	Known	None	0.15000000596046448	None	None	None	None
m54284U_191213_120042/160957140/ccs	PacBio_Hippocampus_Rep2	mm10_ERCC_SIRV	chr16	44139038	44085414	-	15	3955	45387	117614	ENSMUSG00000052459.13	ENSMUST00000114666.8	Atp6v1a	Atp6v1a-202	Known	Known	None	0.30000001192092896	None	None	None	None
m54284U_191109_043049/31656565/ccs	PacBio_Cortex_Rep2	mm10_ERCC_SIRV	chr4	126753398	126743757	-	7	3309	12090	31224	ENSMUSG00000028833.13	ENSMUST00000127079.1	Ncdn	Ncdn-203	Known	Known	None	0.10000000149011612	None	None	None	None
m54284U_191212_053548/156565791/ccs	PacBio_Hippocampus_Rep1	mm10_ERCC_SIRV	chr14	105258747	105308869	+	8	1699	42456	109430	ENSMUSG00000053253.16	ENSMUST00000138283.1	Ndfip2	Ndfip2-202	Known	Known	None	0.25	None	None	None	None
m54284U_191212_053548/10093598/ccs	PacBio_Hippocampus_Rep1	mm10_ERCC_SIRV	chr5	134639309	134619880	-	6	2326	15702	41241	ENSMUSG00000040731.13	ENSMUST00000036125.9	Eif4h	Eif4h-201	Known	Known	None	0.20000000298023224	None	None	None	None
m54284U_191213_120042/77595017/ccs	PacBio_Hippocampus_Rep2	mm10_ERCC_SIRV	chr11	95842160	95832132	-	8	1699	34180	90008	ENSMUSG00000018381.15	ENSMUST00000059026.9	Abi3	Abi3-201	Known	Known	None	0.20000000298023224	None	None	None	None
m54284U_191107_221739/130221075/ccs	PacBio_Cortex_Rep1	mm10_ERCC_SIRV	chr7	126377425	126370070	-	12	2184	23483	61058	ENSMUSG00000030741.15	ENSMUST00000032994.14	Spns1	Spns1-201	Known	Known	None	0.20000000298023224	None	None	None	None
m54284U_191213_120042/173737874/ccs	PacBio_Hippocampus_Rep2	mm10_ERCC_SIRV	chr16	44139049	44085414	-	15	3966	45387	117614	ENSMUSG00000052459.13	ENSMUST00000114666.8	Atp6v1a	Atp6v1a-202	Known	Known	None	0.30000001192092896	None	None	None	None
m54284U_191212_053548/124715861/ccs	PacBio_Hippocampus_Rep1	mm10_ERCC_SIRV	chr18	82554529	82585625	+	5	1907	49728	129852	ENSMUSG00000041607.17	ENSMUST00000133193.8	Mbp	Mbp-211	Known	Known	None	0.20000000298023224	None	None	None	None
m54284U_191107_221739/105645417/ccs	PacBio_Cortex_Rep1	mm10_ERCC_SIRV	chr2	118693337	118698017	+	6	2458	5808	505701	ENSMUSG00000074923.10	ENCODEMT000505701	Pak6	ENCODEMT000505701	Known	ISM	Suffix	0.15000000596046448	None	None	None	None
m54284U_191212_053548/162202779/ccs	PacBio_Hippocampus_Rep1	mm10_ERCC_SIRV	chr14	105258747	105309294	+	8	2354	42456	109429	ENSMUSG00000053253.16	ENSMUST00000181969.7	Ndfip2	Ndfip2-206	Known	Known	None	0.20000000298023224	None	None	None	None
m54284U_191109_043049/32049072/ccs	PacBio_Cortex_Rep2	mm10_ERCC_SIRV	chr4	126753377	126743757	-	7	3288	12090	31224	ENSMUSG00000028833.13	ENSMUST00000127079.1	Ncdn	Ncdn-203	Known	Known	None	0.10000000149011612	None	None	None	None
m54284U_191212_053548/154536460/ccs	PacBio_Hippocampus_Rep1	mm10_ERCC_SIRV	chr9	103230269	103208901	-	17	2290	28861	75425	ENSMUSG00000032554.15	ENSMUST00000035158.15	Trf	Trf-201	Known	Known	None	0.550000011920929	None	None	None	None
m54284U_191212_053548/10093658/ccs	PacBio_Hippocampus_Rep1	mm10_ERCC_SIRV	chr5	134639322	134619880	-	7	2399	15702	41240	ENSMUSG00000040731.13	ENSMUST00000202622.3	Eif4h	Eif4h-205	Known	Known	None	0.20000000298023224	None	None	None	None
m54284U_191109_043049/14156289/ccs	PacBio_Cortex_Rep2	mm10_ERCC_SIRV	chr1	182282747	182275965	-	3	1798	3200	7953	ENSMUSG00000038633.5	ENSMUST00000035295.5	Degs1	Degs1-201	Known	Known	None	0.20000000298023224	None	None	None	None
m54284U_191212_053548/162923659/ccs	PacBio_Hippocampus_Rep1	mm10_ERCC_SIRV	chr14	105258747	105308867	+	8	1927	42456	109429	ENSMUSG00000053253.16	ENSMUST00000181969.7	Ndfip2	Ndfip2-206	Known	Known	None	0.20000000298023224	None	None	None	None
m54284U_191109_043049/32114754/ccs	PacBio_Cortex_Rep2	mm10_ERCC_SIRV	chr4	126753762	126743757	-	7	3673	12090	31224	ENSMUSG00000028833.13	ENSMUST00000127079.1	Ncdn	Ncdn-203	Known	Known	None	0.10000000149011612	None	None	None	None
m54284U_191212_053548/124717718/ccs	PacBio_Hippocampus_Rep1	mm10_ERCC_SIRV	chr18	82554529	82585626	+	5	1908	49728	129852	ENSMUSG00000041607.17	ENSMUST00000133193.8	Mbp	Mbp-211	Known	Known	None	0.20000000298023224	None	None	None	None
m54284U_191213_120042/179308298/ccs	PacBio_Hippocampus_Rep2	mm10_ERCC_SIRV	chr16	44139041	44085414	-	15	3958	45387	117614	ENSMUSG00000052459.13	ENSMUST00000114666.8	Atp6v1a	Atp6v1a-202	Known	Known	None	0.30000001192092896	None	None	None	None
m54284U_191107_221739/12780120/ccs	PacBio_Cortex_Rep1	mm10_ERCC_SIRV	chr11	95842160	95832134	-	8	1697	34180	90008	ENSMUSG00000018381.15	ENSMUST00000059026.9	Abi3	Abi3-201	Known	Known	None	0.10000000149011612	None	None	None	None
m54284U_191212_053548/164890831/ccs	PacBio_Hippocampus_Rep1	mm10_ERCC_SIRV	chr14	105258747	105308869	+	8	1929	42456	109429	ENSMUSG00000053253.16	ENSMUST00000181969.7	Ndfip2	Ndfip2-206	Known	Known	None	0.25	None	None	None	None
m54284U_191212_053548/10224364/ccs	PacBio_Hippocampus_Rep1	mm10_ERCC_SIRV	chr5	134639322	134619880	-	7	2399	15702	41240	ENSMUSG00000040731.13	ENSMUST00000202622.3	Eif4h	Eif4h-205	Known	Known	None	0.20000000298023224	None	None	None	None
m54284U_191212_053548/155257069/ccs	PacBio_Hippocampus_Rep1	mm10_ERCC_SIRV	chr9	103230270	103208901	-	17	2291	28861	75425	ENSMUSG00000032554.15	ENSMUST00000035158.15	Trf	Trf-201	Known	Known	None	0.550000011920929	None	None	None	None
m54284U_191109_043049/32442420/ccs	PacBio_Cortex_Rep2	mm10_ERCC_SIRV	chr4	126753428	126743757	-	7	3339	12090	31224	ENSMUSG00000028833.13	ENSMUST00000127079.1	Ncdn	Ncdn-203	Known	Known	None	0.10000000149011612	None	None	None	None
m54284U_191212_053548/124783285/ccs	PacBio_Hippocampus_Rep1	mm10_ERCC_SIRV	chr18	82554529	82585627	+	5	1909	49728	129852	ENSMUSG00000041607.17	ENSMUST00000133193.8	Mbp	Mbp-211	Known	Known	None	0.20000000298023224	None	None	None	None
m54284U_191109_043049/167709303/ccs	PacBio_Cortex_Rep2	mm10_ERCC_SIRV	chr16	44139034	44085415	-	15	3950	45387	117614	ENSMUSG00000052459.13	ENSMUST00000114666.8	Atp6v1a	Atp6v1a-202	Known	Known	None	0.30000001192092896	None	None	None	None
m54284U_191107_221739/131204774/ccs	PacBio_Cortex_Rep1	mm10_ERCC_SIRV	chr7	126377425	126370070	-	12	2184	23483	61058	ENSMUSG00000030741.15	ENSMUST00000032994.14	Spns1	Spns1-201	Known	Known	None	0.20000000298023224	None	None	None	None
m54284U_191212_053548/167512032/ccs	PacBio_Hippocampus_Rep1	mm10_ERCC_SIRV	chr14	105258747	105309292	+	8	2352	42456	109429	ENSMUSG00000053253.16	ENSMUST00000181969.7	Ndfip2	Ndfip2-206	Known	Known	None	0.20000000298023224	None	None	None	None
m54284U_191109_043049/32833968/ccs	PacBio_Cortex_Rep2	mm10_ERCC_SIRV	chr4	126753419	126743757	-	7	3684	12090	31222	ENSMUSG00000028833.13	ENSMUST00000030637.13	Ncdn	Ncdn-201	Known	Known	None	0.10000000149011612	None	None	None	None
m54284U_191107_221739/154404830/ccs	PacBio_Cortex_Rep1	mm10_ERCC_SIRV	chr2	118693337	118698018	+	6	2459	5808	505701	ENSMUSG00000074923.10	ENCODEMT000505701	Pak6	ENCODEMT000505701	Known	ISM	Suffix	0.15000000596046448	None	None	None	None
m54284U_191212_053548/10290164/ccs	PacBio_Hippocampus_Rep1	mm10_ERCC_SIRV	chr5	134639325	134619880	-	7	2402	15702	41240	ENSMUSG00000040731.13	ENSMUST00000202622.3	Eif4h	Eif4h-205	Known	Known	None	0.20000000298023224	None	None	None	None
m54284U_191212_053548/110233487/ccs	PacBio_Hippocampus_Rep1	mm10_ERCC_SIRV	chr11	95842160	95832134	-	8	1697	34180	90008	ENSMUSG00000018381.15	ENSMUST00000059026.9	Abi3	Abi3-201	Known	Known	None	0.10000000149011612	None	None	None	None
m54284U_191212_053548/157223104/ccs	PacBio_Hippocampus_Rep1	mm10_ERCC_SIRV	chr9	103230269	103208901	-	17	2290	28861	75425	ENSMUSG00000032554.15	ENSMUST00000035158.15	Trf	Trf-201	Known	Known	None	0.550000011920929	None	None	None	None
m54284U_191212_053548/170525369/ccs	PacBio_Hippocampus_Rep1	mm10_ERCC_SIRV	chr14	105258747	105308801	+	8	1861	42456	109429	ENSMUSG00000053253.16	ENSMUST00000181969.7	Ndfip2	Ndfip2-206	Known	Known	None	0.30000001192092896	None	None	None	None
m54284U_191212_053548/124846175/ccs	PacBio_Hippocampus_Rep1	mm10_ERCC_SIRV	chr18	82554529	82585625	+	5	1898	49728	129852	ENSMUSG00000041607.17	ENSMUST00000133193.8	Mbp	Mbp-211	Known	Known	None	0.20000000298023224	None	None	None	None
m54284U_191213_120042/139528428/ccs	PacBio_Hippocampus_Rep2	mm10_ERCC_SIRV	chr16	44139010	44085415	-	15	3926	45387	117614	ENSMUSG00000052459.13	ENSMUST00000114666.8	Atp6v1a	Atp6v1a-202	Known	Known	None	0.30000001192092896	None	None	None	None
m54284U_191109_043049/33294033/ccs	PacBio_Cortex_Rep2	mm10_ERCC_SIRV	chr4	126752596	126743757	-	7	3315	12090	505549	ENSMUSG00000028833.13	ENCODEMT000505549	Ncdn	ENCODEMT000505549	Known	NNC	None	0.10000000149011612	None	None	None	None
m54284U_191212_053548/171181500/ccs	PacBio_Hippocampus_Rep1	mm10_ERCC_SIRV	chr14	105258747	105308868	+	8	1928	42456	109429	ENSMUSG00000053253.16	ENSMUST00000181969.7	Ndfip2	Ndfip2-206	Known	Known	None	0.20000000298023224	None	None	None	None
m54284U_191212_053548/10291718/ccs	PacBio_Hippocampus_Rep1	mm10_ERCC_SIRV	chr5	134639324	134619880	-	7	2401	15702	41240	ENSMUSG00000040731.13	ENSMUST00000202622.3	Eif4h	Eif4h-205	Known	Known	None	0.20000000298023224	None	None	None	None
m54284U_191107_221739/134481392/ccs	PacBio_Cortex_Rep1	mm10_ERCC_SIRV	chr16	44139042	44085416	-	15	3957	45387	117614	ENSMUSG00000052459.13	ENSMUST00000114666.8	Atp6v1a	Atp6v1a-202	Known	Known	None	0.30000001192092896	None	None	None	None
m54284U_191212_053548/160694955/ccs	PacBio_Hippocampus_Rep1	mm10_ERCC_SIRV	chr9	103230269	103208901	-	17	2290	28861	75425	ENSMUSG00000032554.15	ENSMUST00000035158.15	Trf	Trf-201	Known	Known	None	0.550000011920929	None	None	None	None
m54284U_191212_053548/124846882/ccs	PacBio_Hippocampus_Rep1	mm10_ERCC_SIRV	chr18	82554529	82585629	+	6	1989	49728	129849	ENSMUSG00000041607.17	ENSMUST00000152071.8	Mbp	Mbp-215	Known	Known	None	0.10000000149011612	None	None	None	None
m54284U_191213_120042/11471699/ccs	PacBio_Hippocampus_Rep2	mm10_ERCC_SIRV	chr11	95842160	95832134	-	8	1697	34180	90008	ENSMUSG00000018381.15	ENSMUST00000059026.9	Abi3	Abi3-201	Known	Known	None	0.10000000149011612	None	None	None	None
m54284U_191109_043049/16910620/ccs	PacBio_Cortex_Rep2	mm10_ERCC_SIRV	chr1	182282791	182275965	-	3	1842	3200	7953	ENSMUSG00000038633.5	ENSMUST00000035295.5	Degs1	Degs1-201	Known	Known	None	0.20000000298023224	None	None	None	None
m54284U_191212_053548/173998758/ccs	PacBio_Hippocampus_Rep1	mm10_ERCC_SIRV	chr14	105258747	105308807	+	8	1867	42456	109429	ENSMUSG00000053253.16	ENSMUST00000181969.7	Ndfip2	Ndfip2-206	Known	Known	None	0.3499999940395355	None	None	None	None
m54284U_191109_043049/33423648/ccs	PacBio_Cortex_Rep2	mm10_ERCC_SIRV	chr4	126753419	126743757	-	7	3330	12090	31224	ENSMUSG00000028833.13	ENSMUST00000127079.1	Ncdn	Ncdn-203	Known	Known	None	0.10000000149011612	None	None	None	None
m54284U_191107_221739/132252601/ccs	PacBio_Cortex_Rep1	mm10_ERCC_SIRV	chr7	126377419	126370070	-	12	2178	23483	61058	ENSMUSG00000030741.15	ENSMUST00000032994.14	Spns1	Spns1-201	Known	Known	None	0.20000000298023224	None	None	None	None
m54284U_191212_053548/10355447/ccs	PacBio_Hippocampus_Rep1	mm10_ERCC_SIRV	chr5	134639364	134619880	-	6	2381	15702	41241	ENSMUSG00000040731.13	ENSMUST00000036125.9	Eif4h	Eif4h-201	Known	Known	None	0.20000000298023224	None	None	None	None
m54284U_191107_221739/120784879/ccs	PacBio_Cortex_Rep1	mm10_ERCC_SIRV	chr16	44139039	44085417	-	15	3953	45387	117614	ENSMUSG00000052459.13	ENSMUST00000114666.8	Atp6v1a	Atp6v1a-202	Known	Known	None	0.30000001192092896	None	None	None	None
m54284U_191212_053548/176686768/ccs	PacBio_Hippocampus_Rep1	mm10_ERCC_SIRV	chr14	105258747	105309292	+	8	2352	42456	109429	ENSMUSG00000053253.16	ENSMUST00000181969.7	Ndfip2	Ndfip2-206	Known	Known	None	0.20000000298023224	None	None	None	None
m54284U_191109_043049/58721037/ccs	PacBio_Cortex_Rep2	mm10_ERCC_SIRV	chr2	118693337	118698018	+	6	2459	5808	505701	ENSMUSG00000074923.10	ENCODEMT000505701	Pak6	ENCODEMT000505701	Known	ISM	Suffix	0.15000000596046448	None	None	None	None
m54284U_191212_053548/124847347/ccs	PacBio_Hippocampus_Rep1	mm10_ERCC_SIRV	chr18	82554529	82585626	+	5	1908	49728	129852	ENSMUSG00000041607.17	ENSMUST00000133193.8	Mbp	Mbp-211	Known	Known	None	0.20000000298023224	None	None	None	None
m54284U_191109_043049/33425436/ccs	PacBio_Cortex_Rep2	mm10_ERCC_SIRV	chr4	126753692	126743757	-	7	3603	12090	31224	ENSMUSG00000028833.13	ENSMUST00000127079.1	Ncdn	Ncdn-203	Known	Known	None	0.10000000149011612	None	None	None	None
m54284U_191212_053548/162857611/ccs	PacBio_Hippocampus_Rep1	mm10_ERCC_SIRV	chr9	103230269	103208901	-	17	2290	28861	75425	ENSMUSG00000032554.15	ENSMUST00000035158.15	Trf	Trf-201	Known	Known	None	0.550000011920929	None	None	None	None
m54284U_191109_043049/53674169/ccs	PacBio_Cortex_Rep2	mm10_ERCC_SIRV	chr11	95842160	95832199	-	8	1712	34180	505714	ENSMUSG00000018381.15	ENCODEMT000505714	Abi3	ENCODEMT000505714	Known	NIC	None	0.20000000298023224	None	None	None	None
m54284U_191213_120042/264624/ccs	PacBio_Hippocampus_Rep2	mm10_ERCC_SIRV	chr14	105258747	105309296	+	8	2356	42456	109429	ENSMUSG00000053253.16	ENSMUST00000181969.7	Ndfip2	Ndfip2-206	Known	Known	None	0.20000000298023224	None	None	None	None
m54284U_191109_043049/100729988/ccs	PacBio_Cortex_Rep2	mm10_ERCC_SIRV	chr16	44139015	44085417	-	15	3929	45387	117614	ENSMUSG00000052459.13	ENSMUST00000114666.8	Atp6v1a	Atp6v1a-202	Known	Known	None	0.30000001192092896	None	None	None	None
m54284U_191212_053548/10554152/ccs	PacBio_Hippocampus_Rep1	mm10_ERCC_SIRV	chr5	134627879	134619880	-	6	2290	15702	501801	ENSMUSG00000040731.13	ENCODEMT000501801	Eif4h	ENCODEMT000501801	Known	ISM	Suffix	0.20000000298023224	None	None	None	None
m54284U_191212_053548/124914238/ccs	PacBio_Hippocampus_Rep1	mm10_ERCC_SIRV	chr18	82554529	82585627	+	6	2032	49728	129850	ENSMUSG00000041607.17	ENSMUST00000142850.8	Mbp	Mbp-212	Known	Known	None	0.20000000298023224	None	None	None	None
m54284U_191109_043049/33622793/ccs	PacBio_Cortex_Rep2	mm10_ERCC_SIRV	chr4	126753406	126743757	-	7	3317	12090	31224	ENSMUSG00000028833.13	ENSMUST00000127079.1	Ncdn	Ncdn-203	Known	Known	None	0.10000000149011612	None	None	None	None
m54284U_191213_120042/5177841/ccs	PacBio_Hippocampus_Rep2	mm10_ERCC_SIRV	chr14	105258747	105309292	+	8	2122	42456	109430	ENSMUSG00000053253.16	ENSMUST00000138283.1	Ndfip2	Ndfip2-202	Known	Known	None	0.20000000298023224	None	None	None	None
m54284U_191109_043049/135726897/ccs	PacBio_Cortex_Rep2	mm10_ERCC_SIRV	chr16	44139017	44085417	-	15	3945	45387	117615	ENSMUSG00000052459.13	ENSMUST00000063661.12	Atp6v1a	Atp6v1a-201	Known	Known	None	0.30000001192092896	None	None	None	None
m54284U_191107_221739/132253403/ccs	PacBio_Cortex_Rep1	mm10_ERCC_SIRV	chr7	126377429	126370070	-	12	2188	23483	61058	ENSMUSG00000030741.15	ENSMUST00000032994.14	Spns1	Spns1-201	Known	Known	None	0.20000000298023224	None	None	None	None
m54284U_191212_053548/16646159/ccs	PacBio_Hippocampus_Rep1	mm10_ERCC_SIRV	chr16	44139032	44085417	-	15	3992	45387	505715	ENSMUSG00000052459.13	ENCODEMT000505715	Atp6v1a	ENCODEMT000505715	Known	NNC	None	0.30000001192092896	None	None	None	None
m54284U_191212_053548/163053644/ccs	PacBio_Hippocampus_Rep1	mm10_ERCC_SIRV	chr9	103230458	103208901	-	17	2479	28861	75425	ENSMUSG00000032554.15	ENSMUST00000035158.15	Trf	Trf-201	Known	Known	None	0.550000011920929	None	None	None	None
m54284U_191212_053548/10618209/ccs	PacBio_Hippocampus_Rep1	mm10_ERCC_SIRV	chr5	134639325	134619880	-	6	2342	15702	41241	ENSMUSG00000040731.13	ENSMUST00000036125.9	Eif4h	Eif4h-201	Known	Known	None	0.20000000298023224	None	None	None	None
m54284U_191109_043049/33753400/ccs	PacBio_Cortex_Rep2	mm10_ERCC_SIRV	chr4	126753428	126743757	-	7	3339	12090	31224	ENSMUSG00000028833.13	ENSMUST00000127079.1	Ncdn	Ncdn-203	Known	Known	None	0.10000000149011612	None	None	None	None
m54284U_191212_053548/125108655/ccs	PacBio_Hippocampus_Rep1	mm10_ERCC_SIRV	chr18	82554529	82585599	+	5	1881	49728	129852	ENSMUSG00000041607.17	ENSMUST00000133193.8	Mbp	Mbp-211	Known	Known	None	0.6000000238418579	None	None	None	None
m54284U_191213_120042/5637339/ccs	PacBio_Hippocampus_Rep2	mm10_ERCC_SIRV	chr14	105258747	105308867	+	8	1927	42456	109429	ENSMUSG00000053253.16	ENSMUST00000181969.7	Ndfip2	Ndfip2-206	Known	Known	None	0.20000000298023224	None	None	None	None
m54284U_191109_043049/102894156/ccs	PacBio_Cortex_Rep2	mm10_ERCC_SIRV	chr11	95842160	95832376	-	8	1455	34180	90008	ENSMUSG00000018381.15	ENSMUST00000059026.9	Abi3	Abi3-201	Known	Known	None	0.30000001192092896	None	None	None	None
m54284U_191109_043049/80937556/ccs	PacBio_Cortex_Rep2	mm10_ERCC_SIRV	chr2	118693337	118698019	+	6	2460	5808	505701	ENSMUSG00000074923.10	ENCODEMT000505701	Pak6	ENCODEMT000505701	Known	ISM	Suffix	0.10000000149011612	None	None	None	None
m54284U_191109_043049/17892436/ccs	PacBio_Cortex_Rep2	mm10_ERCC_SIRV	chr1	182282762	182275965	-	3	1813	3200	7953	ENSMUSG00000038633.5	ENSMUST00000035295.5	Degs1	Degs1-201	Known	Known	None	0.20000000298023224	None	None	None	None
m54284U_191213_120042/7144032/ccs	PacBio_Hippocampus_Rep2	mm10_ERCC_SIRV	chr14	105258747	105309273	+	8	2333	42456	109429	ENSMUSG00000053253.16	ENSMUST00000181969.7	Ndfip2	Ndfip2-206	Known	Known	None	0.550000011920929	None	None	None	None
m54284U_191109_043049/33817733/ccs	PacBio_Cortex_Rep2	mm10_ERCC_SIRV	chr4	126753406	126743757	-	7	3317	12090	31224	ENSMUSG00000028833.13	ENSMUST00000127079.1	Ncdn	Ncdn-203	Known	Known	None	0.10000000149011612	None	None	None	None
m54284U_191212_053548/125109906/ccs	PacBio_Hippocampus_Rep1	mm10_ERCC_SIRV	chr18	82554529	82585627	+	7	2110	49728	129853	ENSMUSG00000041607.17	ENSMUST00000123251.8	Mbp	Mbp-209	Known	Known	None	0.20000000298023224	None	None	None	None
m54284U_191212_053548/10749900/ccs	PacBio_Hippocampus_Rep1	mm10_ERCC_SIRV	chr5	134639349	134619880	-	6	2366	15702	41241	ENSMUSG00000040731.13	ENSMUST00000036125.9	Eif4h	Eif4h-201	Known	Known	None	0.20000000298023224	None	None	None	None
m54284U_191212_053548/163579016/ccs	PacBio_Hippocampus_Rep1	mm10_ERCC_SIRV	chr9	103230269	103208901	-	17	2290	28861	75425	ENSMUSG00000032554.15	ENSMUST00000035158.15	Trf	Trf-201	Known	Known	None	0.550000011920929	None	None	None	None
m54284U_191213_120042/8062935/ccs	PacBio_Hippocampus_Rep2	mm10_ERCC_SIRV	chr14	105258747	105308867	+	8	1927	42456	109429	ENSMUSG00000053253.16	ENSMUST00000181969.7	Ndfip2	Ndfip2-206	Known	Known	None	0.20000000298023224	None	None	None	None
m54284U_191212_053548/45613224/ccs	PacBio_Hippocampus_Rep1	mm10_ERCC_SIRV	chr16	44089060	44085417	-	2	2119	45387	504451	ENSMUSG00000052459.13	ENCODEMT000504451	Atp6v1a	ENCODEMT000504451	Known	ISM	Suffix	0.30000001192092896	None	None	None	None
m54284U_191212_053548/93521329/ccs	PacBio_Hippocampus_Rep1	mm10_ERCC_SIRV	chr11	95842160	95832380	-	8	1451	34180	90008	ENSMUSG00000018381.15	ENSMUST00000059026.9	Abi3	Abi3-201	Known	Known	None	0.4000000059604645	None	None	None	None
m54284U_191109_043049/34080459/ccs	PacBio_Cortex_Rep2	mm10_ERCC_SIRV	chr4	126753410	126743757	-	7	3321	12090	31224	ENSMUSG00000028833.13	ENSMUST00000127079.1	Ncdn	Ncdn-203	Known	Known	None	0.10000000149011612	None	None	None	None
m54284U_191107_221739/132580985/ccs	PacBio_Cortex_Rep1	mm10_ERCC_SIRV	chr7	126377425	126370070	-	12	2184	23483	61058	ENSMUSG00000030741.15	ENSMUST00000032994.14	Spns1	Spns1-201	Known	Known	None	0.20000000298023224	None	None	None	None
m54284U_191212_053548/125240391/ccs	PacBio_Hippocampus_Rep1	mm10_ERCC_SIRV	chr18	82554529	82585630	+	5	1912	49728	129852	ENSMUSG00000041607.17	ENSMUST00000133193.8	Mbp	Mbp-211	Known	Known	None	0.10000000149011612	None	None	None	None
m54284U_191212_053548/10946917/ccs	PacBio_Hippocampus_Rep1	mm10_ERCC_SIRV	chr5	134639304	134619880	-	7	2381	15702	41240	ENSMUSG00000040731.13	ENSMUST00000202622.3	Eif4h	Eif4h-205	Known	Known	None	0.20000000298023224	None	None	None	None
m54284U_191213_120042/12913091/ccs	PacBio_Hippocampus_Rep2	mm10_ERCC_SIRV	chr14	105258747	105308802	+	8	1862	42456	109429	ENSMUSG00000053253.16	ENSMUST00000181969.7	Ndfip2	Ndfip2-206	Known	Known	None	0.30000001192092896	None	None	None	None
m54284U_191213_120042/21104387/ccs	PacBio_Hippocampus_Rep2	mm10_ERCC_SIRV	chr14	105258747	105308802	+	8	1622	42456	505716	ENSMUSG00000053253.16	ENCODEMT000505716	Ndfip2	ENCODEMT000505716	Known	NNC	None	0.30000001192092896	None	None	None	None
m54284U_191212_053548/163842378/ccs	PacBio_Hippocampus_Rep1	mm10_ERCC_SIRV	chr9	103230269	103208901	-	17	2290	28861	75425	ENSMUSG00000032554.15	ENSMUST00000035158.15	Trf	Trf-201	Known	Known	None	0.550000011920929	None	None	None	None
m54284U_191109_043049/34210958/ccs	PacBio_Cortex_Rep2	mm10_ERCC_SIRV	chr4	126753397	126743757	-	7	3308	12090	31224	ENSMUSG00000028833.13	ENSMUST00000127079.1	Ncdn	Ncdn-203	Known	Known	None	0.10000000149011612	None	None	None	None
m54284U_191212_053548/113705124/ccs	PacBio_Hippocampus_Rep1	mm10_ERCC_SIRV	chr2	118693337	118698018	+	6	2459	5808	505701	ENSMUSG00000074923.10	ENCODEMT000505701	Pak6	ENCODEMT000505701	Known	ISM	Suffix	0.15000000596046448	None	None	None	None
m54284U_191212_053548/125307405/ccs	PacBio_Hippocampus_Rep1	mm10_ERCC_SIRV	chr18	82554529	82585638	+	5	1920	49728	129852	ENSMUSG00000041607.17	ENSMUST00000133193.8	Mbp	Mbp-211	Known	Known	None	0.15000000596046448	None	None	None	None
m54284U_191212_053548/85525965/ccs	PacBio_Hippocampus_Rep1	mm10_ERCC_SIRV	chr16	44098914	44085417	-	4	2555	45387	504443	ENSMUSG00000052459.13	ENCODEMT000504443	Atp6v1a	ENCODEMT000504443	Known	ISM	Suffix	0.30000001192092896	None	None	None	None
m54284U_191213_120042/28247930/ccs	PacBio_Hippocampus_Rep2	mm10_ERCC_SIRV	chr14	105258747	105309293	+	8	2353	42456	109429	ENSMUSG00000053253.16	ENSMUST00000181969.7	Ndfip2	Ndfip2-206	Known	Known	None	0.20000000298023224	None	None	None	None
m54284U_191107_221739/106301003/ccs	PacBio_Cortex_Rep1	mm10_ERCC_SIRV	chr11	95842160	95832389	-	8	1442	34180	90008	ENSMUSG00000018381.15	ENSMUST00000059026.9	Abi3	Abi3-201	Known	Known	None	0.30000001192092896	None	None	None	None
m54284U_191212_053548/11338175/ccs	PacBio_Hippocampus_Rep1	mm10_ERCC_SIRV	chr5	134639325	134619880	-	6	2342	15702	41241	ENSMUSG00000040731.13	ENSMUST00000036125.9	Eif4h	Eif4h-201	Known	Known	None	0.20000000298023224	None	None	None	None
m54284U_191107_221739/108004783/ccs	PacBio_Cortex_Rep1	mm10_ERCC_SIRV	chr11	95842160	95832389	-	8	1439	34180	505717	ENSMUSG00000018381.15	ENCODEMT000505717	Abi3	ENCODEMT000505717	Known	NNC	None	0.30000001192092896	None	None	None	None
m54284U_191109_043049/35784396/ccs	PacBio_Cortex_Rep2	mm10_ERCC_SIRV	chr4	126753374	126743757	-	7	3285	12090	31224	ENSMUSG00000028833.13	ENSMUST00000127079.1	Ncdn	Ncdn-203	Known	Known	None	0.10000000149011612	None	None	None	None
m54284U_191213_120042/35652948/ccs	PacBio_Hippocampus_Rep2	mm10_ERCC_SIRV	chr14	105258747	105309285	+	8	2345	42456	109429	ENSMUSG00000053253.16	ENSMUST00000181969.7	Ndfip2	Ndfip2-206	Known	Known	None	0.25	None	None	None	None
m54284U_191212_053548/125435984/ccs	PacBio_Hippocampus_Rep1	mm10_ERCC_SIRV	chr18	82554529	82585627	+	5	1909	49728	129852	ENSMUSG00000041607.17	ENSMUST00000133193.8	Mbp	Mbp-211	Known	Known	None	0.20000000298023224	None	None	None	None
m54284U_191212_053548/171639504/ccs	PacBio_Hippocampus_Rep1	mm10_ERCC_SIRV	chr9	103230269	103208901	-	17	2290	28861	75425	ENSMUSG00000032554.15	ENSMUST00000035158.15	Trf	Trf-201	Known	Known	None	0.550000011920929	None	None	None	None
m54284U_191212_053548/150865697/ccs	PacBio_Hippocampus_Rep1	mm10_ERCC_SIRV	chr16	44139017	44085417	-	15	3938	45387	117615	ENSMUSG00000052459.13	ENSMUST00000063661.12	Atp6v1a	Atp6v1a-201	Known	Known	None	0.30000001192092896	None	None	None	None
m54284U_191107_221739/134414741/ccs	PacBio_Cortex_Rep1	mm10_ERCC_SIRV	chr7	126377417	126370069	-	11	3062	23483	505602	ENSMUSG00000030741.15	ENCODEMT000505602	Spns1	ENCODEMT000505602	Known	NIC	None	0.20000000298023224	None	None	None	None
m54284U_191109_043049/18744878/ccs	PacBio_Cortex_Rep2	mm10_ERCC_SIRV	chr1	182282815	182275965	-	3	1866	3200	7953	ENSMUSG00000038633.5	ENSMUST00000035295.5	Degs1	Degs1-201	Known	Known	None	0.20000000298023224	None	None	None	None
m54284U_191212_053548/11470349/ccs	PacBio_Hippocampus_Rep1	mm10_ERCC_SIRV	chr5	134639303	134619880	-	6	2320	15702	41241	ENSMUSG00000040731.13	ENSMUST00000036125.9	Eif4h	Eif4h-201	Known	Known	None	0.20000000298023224	None	None	None	None
m54284U_191213_120042/47841821/ccs	PacBio_Hippocampus_Rep2	mm10_ERCC_SIRV	chr14	105258747	105308869	+	8	1929	42456	109429	ENSMUSG00000053253.16	ENSMUST00000181969.7	Ndfip2	Ndfip2-206	Known	Known	None	0.25	None	None	None	None
m54284U_191109_043049/36112050/ccs	PacBio_Cortex_Rep2	mm10_ERCC_SIRV	chr4	126753378	126743757	-	7	3289	12090	31224	ENSMUSG00000028833.13	ENSMUST00000127079.1	Ncdn	Ncdn-203	Known	Known	None	0.10000000149011612	None	None	None	None
m54284U_191107_221739/110430167/ccs	PacBio_Cortex_Rep1	mm10_ERCC_SIRV	chr11	95842099	95832140	-	8	1440	34180	505717	ENSMUSG00000018381.15	ENCODEMT000505717	Abi3	ENCODEMT000505717	Known	NNC	None	0.30000001192092896	None	None	None	None
m54284U_191212_053548/125503137/ccs	PacBio_Hippocampus_Rep1	mm10_ERCC_SIRV	chr18	82554529	82585627	+	6	2032	49728	129850	ENSMUSG00000041607.17	ENSMUST00000142850.8	Mbp	Mbp-212	Known	Known	None	0.20000000298023224	None	None	None	None
m54284U_191213_120042/9307918/ccs	PacBio_Hippocampus_Rep2	mm10_ERCC_SIRV	chr16	44138991	44085417	-	15	3919	45387	117615	ENSMUSG00000052459.13	ENSMUST00000063661.12	Atp6v1a	Atp6v1a-201	Known	Known	None	0.30000001192092896	None	None	None	None
m54284U_191213_120042/53413813/ccs	PacBio_Hippocampus_Rep2	mm10_ERCC_SIRV	chr14	105258747	105308867	+	8	1927	42456	109429	ENSMUSG00000053253.16	ENSMUST00000181969.7	Ndfip2	Ndfip2-206	Known	Known	None	0.20000000298023224	None	None	None	None
m54284U_191107_221739/96928498/ccs	PacBio_Cortex_Rep1	mm10_ERCC_SIRV	chr2	118693340	118698017	+	6	2455	5808	505701	ENSMUSG00000074923.10	ENCODEMT000505701	Pak6	ENCODEMT000505701	Known	ISM	Suffix	0.15000000596046448	None	None	None	None
m54284U_191212_053548/11536842/ccs	PacBio_Hippocampus_Rep1	mm10_ERCC_SIRV	chr5	134639349	134619880	-	7	2426	15702	41240	ENSMUSG00000040731.13	ENSMUST00000202622.3	Eif4h	Eif4h-205	Known	Known	None	0.20000000298023224	None	None	None	None
m54284U_191212_053548/175769987/ccs	PacBio_Hippocampus_Rep1	mm10_ERCC_SIRV	chr9	103230269	103208901	-	17	2290	28861	75425	ENSMUSG00000032554.15	ENSMUST00000035158.15	Trf	Trf-201	Known	Known	None	0.550000011920929	None	None	None	None
m54284U_191109_043049/36242118/ccs	PacBio_Cortex_Rep2	mm10_ERCC_SIRV	chr4	126746747	126744007	-	2	1658	12090	505538	ENSMUSG00000028833.13	ENCODEMT000505538	Ncdn	ENCODEMT000505538	Known	ISM	Suffix	0.10000000149011612	None	None	None	None
m54284U_191212_053548/125568838/ccs	PacBio_Hippocampus_Rep1	mm10_ERCC_SIRV	chr18	82554529	82585627	+	5	1909	49728	129852	ENSMUSG00000041607.17	ENSMUST00000133193.8	Mbp	Mbp-211	Known	Known	None	0.20000000298023224	None	None	None	None
m54284U_191213_120042/80413234/ccs	PacBio_Hippocampus_Rep2	mm10_ERCC_SIRV	chr16	44138980	44085417	-	15	3917	45387	117614	ENSMUSG00000052459.13	ENSMUST00000114666.8	Atp6v1a	Atp6v1a-202	Known	Known	None	0.30000001192092896	None	None	None	None
m54284U_191213_120042/64357424/ccs	PacBio_Hippocampus_Rep2	mm10_ERCC_SIRV	chr14	105258747	105309294	+	8	2354	42456	109429	ENSMUSG00000053253.16	ENSMUST00000181969.7	Ndfip2	Ndfip2-206	Known	Known	None	0.20000000298023224	None	None	None	None
m54284U_191107_221739/134545775/ccs	PacBio_Cortex_Rep1	mm10_ERCC_SIRV	chr7	126377428	126370070	-	12	2187	23483	61058	ENSMUSG00000030741.15	ENSMUST00000032994.14	Spns1	Spns1-201	Known	Known	None	0.20000000298023224	None	None	None	None
m54284U_191107_221739/152110843/ccs	PacBio_Cortex_Rep1	mm10_ERCC_SIRV	chr11	95842160	95832389	-	8	1442	34180	90008	ENSMUSG00000018381.15	ENSMUST00000059026.9	Abi3	Abi3-201	Known	Known	None	0.30000001192092896	None	None	None	None
m54284U_191109_043049/36504358/ccs	PacBio_Cortex_Rep2	mm10_ERCC_SIRV	chr4	126753394	126743757	-	7	3305	12090	31224	ENSMUSG00000028833.13	ENSMUST00000127079.1	Ncdn	Ncdn-203	Known	Known	None	0.10000000149011612	None	None	None	None
m54284U_191212_053548/11798392/ccs	PacBio_Hippocampus_Rep1	mm10_ERCC_SIRV	chr5	134639323	134619880	-	7	2400	15702	41240	ENSMUSG00000040731.13	ENSMUST00000202622.3	Eif4h	Eif4h-205	Known	Known	None	0.20000000298023224	None	None	None	None
m54284U_191213_120042/64488421/ccs	PacBio_Hippocampus_Rep2	mm10_ERCC_SIRV	chr14	105258747	105309292	+	8	2122	42456	109430	ENSMUSG00000053253.16	ENSMUST00000138283.1	Ndfip2	Ndfip2-202	Known	Known	None	0.20000000298023224	None	None	None	None
m54284U_191213_120042/101974755/ccs	PacBio_Hippocampus_Rep2	mm10_ERCC_SIRV	chr16	44139001	44085417	-	15	3923	45387	117615	ENSMUSG00000052459.13	ENSMUST00000063661.12	Atp6v1a	Atp6v1a-201	Known	Known	None	0.30000001192092896	None	None	None	None
m54284U_191212_053548/125633070/ccs	PacBio_Hippocampus_Rep1	mm10_ERCC_SIRV	chr18	82554529	82585627	+	5	1909	49728	129852	ENSMUSG00000041607.17	ENSMUST00000133193.8	Mbp	Mbp-211	Known	Known	None	0.20000000298023224	None	None	None	None
m54284U_191213_120042/14288201/ccs	PacBio_Hippocampus_Rep2	mm10_ERCC_SIRV	chr9	103230270	103208901	-	17	2291	28861	75425	ENSMUSG00000032554.15	ENSMUST00000035158.15	Trf	Trf-201	Known	Known	None	0.550000011920929	None	None	None	None
m54284U_191109_043049/37029560/ccs	PacBio_Cortex_Rep2	mm10_ERCC_SIRV	chr4	126753419	126743757	-	7	3330	12090	31224	ENSMUSG00000028833.13	ENSMUST00000127079.1	Ncdn	Ncdn-203	Known	Known	None	0.10000000149011612	None	None	None	None
m54284U_191213_120042/74842418/ccs	PacBio_Hippocampus_Rep2	mm10_ERCC_SIRV	chr14	105258747	105309296	+	8	2356	42456	109429	ENSMUSG00000053253.16	ENSMUST00000181969.7	Ndfip2	Ndfip2-206	Known	Known	None	0.20000000298023224	None	None	None	None
m54284U_191212_053548/12191254/ccs	PacBio_Hippocampus_Rep1	mm10_ERCC_SIRV	chr5	134639325	134619880	-	7	2402	15702	41240	ENSMUSG00000040731.13	ENSMUST00000202622.3	Eif4h	Eif4h-205	Known	Known	None	0.20000000298023224	None	None	None	None
m54284U_191212_053548/176032032/ccs	PacBio_Hippocampus_Rep1	mm10_ERCC_SIRV	chr2	118693404	118698004	+	6	2378	5808	505701	ENSMUSG00000074923.10	ENCODEMT000505701	Pak6	ENCODEMT000505701	Known	ISM	Suffix	0.4000000059604645	None	None	None	None
m54284U_191213_120042/150340800/ccs	PacBio_Hippocampus_Rep2	mm10_ERCC_SIRV	chr16	44139028	44085417	-	15	3956	45387	117615	ENSMUSG00000052459.13	ENSMUST00000063661.12	Atp6v1a	Atp6v1a-201	Known	Known	None	0.30000001192092896	None	None	None	None
m54284U_191212_053548/16910927/ccs	PacBio_Hippocampus_Rep1	mm10_ERCC_SIRV	chr11	95842160	95832389	-	8	1442	34180	90008	ENSMUSG00000018381.15	ENSMUST00000059026.9	Abi3	Abi3-201	Known	Known	None	0.30000001192092896	None	None	None	None
m54284U_191212_053548/125634352/ccs	PacBio_Hippocampus_Rep1	mm10_ERCC_SIRV	chr18	82554529	82585607	+	5	1889	49728	129852	ENSMUSG00000041607.17	ENSMUST00000133193.8	Mbp	Mbp-211	Known	Known	None	0.6000000238418579	None	None	None	None
m54284U_191109_043049/38340765/ccs	PacBio_Cortex_Rep2	mm10_ERCC_SIRV	chr4	126753429	126743757	-	7	3340	12090	31224	ENSMUSG00000028833.13	ENSMUST00000127079.1	Ncdn	Ncdn-203	Known	Known	None	0.10000000149011612	None	None	None	None
m54284U_191109_043049/20841220/ccs	PacBio_Cortex_Rep2	mm10_ERCC_SIRV	chr1	182282776	182275965	-	3	1827	3200	7953	ENSMUSG00000038633.5	ENSMUST00000035295.5	Degs1	Degs1-201	Known	Known	None	0.20000000298023224	None	None	None	None
m54284U_191213_120042/75170425/ccs	PacBio_Hippocampus_Rep2	mm10_ERCC_SIRV	chr14	105258747	105308869	+	8	1929	42456	109429	ENSMUSG00000053253.16	ENSMUST00000181969.7	Ndfip2	Ndfip2-206	Known	Known	None	0.25	None	None	None	None
m54284U_191213_120042/14420786/ccs	PacBio_Hippocampus_Rep2	mm10_ERCC_SIRV	chr9	103230270	103208901	-	17	2297	28861	75425	ENSMUSG00000032554.15	ENSMUST00000035158.15	Trf	Trf-201	Known	Known	None	0.550000011920929	None	None	None	None
m54284U_191107_221739/134548144/ccs	PacBio_Cortex_Rep1	mm10_ERCC_SIRV	chr7	126377413	126370070	-	12	2172	23483	61058	ENSMUSG00000030741.15	ENSMUST00000032994.14	Spns1	Spns1-201	Known	Known	None	0.20000000298023224	None	None	None	None
m54284U_191213_120042/174130472/ccs	PacBio_Hippocampus_Rep2	mm10_ERCC_SIRV	chr16	44139017	44085417	-	15	3931	45387	117614	ENSMUSG00000052459.13	ENSMUST00000114666.8	Atp6v1a	Atp6v1a-202	Known	Known	None	0.30000001192092896	None	None	None	None
m54284U_191212_053548/12191652/ccs	PacBio_Hippocampus_Rep1	mm10_ERCC_SIRV	chr5	134639323	134619880	-	7	2400	15702	41240	ENSMUSG00000040731.13	ENSMUST00000202622.3	Eif4h	Eif4h-205	Known	Known	None	0.20000000298023224	None	None	None	None
m54284U_191109_043049/38406080/ccs	PacBio_Cortex_Rep2	mm10_ERCC_SIRV	chr4	126753417	126743757	-	7	3682	12090	31222	ENSMUSG00000028833.13	ENSMUST00000030637.13	Ncdn	Ncdn-201	Known	Known	None	0.10000000149011612	None	None	None	None
m54284U_191213_120042/112461336/ccs	PacBio_Hippocampus_Rep2	mm10_ERCC_SIRV	chr14	105258747	105309294	+	8	2354	42456	109429	ENSMUSG00000053253.16	ENSMUST00000181969.7	Ndfip2	Ndfip2-206	Known	Known	None	0.20000000298023224	None	None	None	None
m54284U_191212_053548/126093662/ccs	PacBio_Hippocampus_Rep1	mm10_ERCC_SIRV	chr18	82554529	82585637	+	5	1919	49728	129852	ENSMUSG00000041607.17	ENSMUST00000133193.8	Mbp	Mbp-211	Known	Known	None	0.10000000149011612	None	None	None	None
m54284U_191212_053548/24512909/ccs	PacBio_Hippocampus_Rep1	mm10_ERCC_SIRV	chr11	95842160	95832389	-	8	1442	34180	90008	ENSMUSG00000018381.15	ENSMUST00000059026.9	Abi3	Abi3-201	Known	Known	None	0.30000001192092896	None	None	None	None
m54284U_191213_120042/115214871/ccs	PacBio_Hippocampus_Rep2	mm10_ERCC_SIRV	chr14	105258747	105308877	+	8	1937	42456	109429	ENSMUSG00000053253.16	ENSMUST00000181969.7	Ndfip2	Ndfip2-206	Known	Known	None	0.25	None	None	None	None
m54284U_191107_221739/54985061/ccs	PacBio_Cortex_Rep1	mm10_ERCC_SIRV	chr16	44138987	44085418	-	15	3914	45387	117615	ENSMUSG00000052459.13	ENSMUST00000063661.12	Atp6v1a	Atp6v1a-201	Known	Known	None	0.3499999940395355	None	None	None	None
m54284U_191109_043049/38929483/ccs	PacBio_Cortex_Rep2	mm10_ERCC_SIRV	chr4	126753378	126743757	-	7	3289	12090	31224	ENSMUSG00000028833.13	ENSMUST00000127079.1	Ncdn	Ncdn-203	Known	Known	None	0.10000000149011612	None	None	None	None
m54284U_191213_120042/20318902/ccs	PacBio_Hippocampus_Rep2	mm10_ERCC_SIRV	chr9	103230268	103208901	-	17	2289	28861	75425	ENSMUSG00000032554.15	ENSMUST00000035158.15	Trf	Trf-201	Known	Known	None	0.550000011920929	None	None	None	None
m54284U_191212_053548/12519871/ccs	PacBio_Hippocampus_Rep1	mm10_ERCC_SIRV	chr5	134639309	134619880	-	7	2386	15702	41240	ENSMUSG00000040731.13	ENSMUST00000202622.3	Eif4h	Eif4h-205	Known	Known	None	0.20000000298023224	None	None	None	None
m54284U_191212_053548/126093691/ccs	PacBio_Hippocampus_Rep1	mm10_ERCC_SIRV	chr18	82554529	82585627	+	5	1909	49728	129852	ENSMUSG00000041607.17	ENSMUST00000133193.8	Mbp	Mbp-211	Known	Known	None	0.20000000298023224	None	None	None	None
m54284U_191213_120042/123143413/ccs	PacBio_Hippocampus_Rep2	mm10_ERCC_SIRV	chr14	105258747	105308867	+	8	1927	42456	109429	ENSMUSG00000053253.16	ENSMUST00000181969.7	Ndfip2	Ndfip2-206	Known	Known	None	0.20000000298023224	None	None	None	None
m54284U_191107_221739/78185007/ccs	PacBio_Cortex_Rep1	mm10_ERCC_SIRV	chr2	118693427	118697237	+	6	1588	5808	505701	ENSMUSG00000074923.10	ENCODEMT000505701	Pak6	ENCODEMT000505701	Known	ISM	Suffix	0.3499999940395355	None	None	None	None
m54284U_191109_043049/39256978/ccs	PacBio_Cortex_Rep2	mm10_ERCC_SIRV	chr4	126752081	126743757	-	6	3245	12090	505541	ENSMUSG00000028833.13	ENCODEMT000505541	Ncdn	ENCODEMT000505541	Known	ISM	Suffix	0.10000000149011612	None	None	None	None
m54284U_191107_221739/76742796/ccs	PacBio_Cortex_Rep1	mm10_ERCC_SIRV	chr16	44139017	44085418	-	15	3944	45387	117615	ENSMUSG00000052459.13	ENSMUST00000063661.12	Atp6v1a	Atp6v1a-201	Known	Known	None	0.3499999940395355	None	None	None	None
m54284U_191213_120042/25954673/ccs	PacBio_Hippocampus_Rep2	mm10_ERCC_SIRV	chr9	103230269	103208901	-	17	2290	28861	75425	ENSMUSG00000032554.15	ENSMUST00000035158.15	Trf	Trf-201	Known	Known	None	0.550000011920929	None	None	None	None
m54284U_191213_120042/133696185/ccs	PacBio_Hippocampus_Rep2	mm10_ERCC_SIRV	chr14	105258747	105309269	+	8	2329	42456	109429	ENSMUSG00000053253.16	ENSMUST00000181969.7	Ndfip2	Ndfip2-206	Known	Known	None	0.6000000238418579	None	None	None	None
m54284U_191212_053548/126157306/ccs	PacBio_Hippocampus_Rep1	mm10_ERCC_SIRV	chr18	82554529	82585627	+	5	1909	49728	129852	ENSMUSG00000041607.17	ENSMUST00000133193.8	Mbp	Mbp-211	Known	Known	None	0.20000000298023224	None	None	None	None
m54284U_191107_221739/135071316/ccs	PacBio_Cortex_Rep1	mm10_ERCC_SIRV	chr7	126377424	126370067	-	10	2703	23483	505358	ENSMUSG00000030741.15	ENCODEMT000505358	Spns1	ENCODEMT000505358	Known	NIC	None	0.20000000298023224	None	None	None	None
m54284U_191212_053548/77203816/ccs	PacBio_Hippocampus_Rep1	mm10_ERCC_SIRV	chr11	95842160	95832389	-	8	1442	34180	90008	ENSMUSG00000018381.15	ENSMUST00000059026.9	Abi3	Abi3-201	Known	Known	None	0.30000001192092896	None	None	None	None
m54284U_191212_053548/12519880/ccs	PacBio_Hippocampus_Rep1	mm10_ERCC_SIRV	chr5	134639336	134619880	-	7	2413	15702	41240	ENSMUSG00000040731.13	ENSMUST00000202622.3	Eif4h	Eif4h-205	Known	Known	None	0.20000000298023224	None	None	None	None
m54284U_191109_043049/39585265/ccs	PacBio_Cortex_Rep2	mm10_ERCC_SIRV	chr4	126752104	126743757	-	6	3268	12090	505541	ENSMUSG00000028833.13	ENCODEMT000505541	Ncdn	ENCODEMT000505541	Known	ISM	Suffix	0.10000000149011612	None	None	None	None
m54284U_191107_221739/135530132/ccs	PacBio_Cortex_Rep1	mm10_ERCC_SIRV	chr16	44139039	44085418	-	15	3966	45387	117615	ENSMUSG00000052459.13	ENSMUST00000063661.12	Atp6v1a	Atp6v1a-201	Known	Known	None	0.3499999940395355	None	None	None	None
m54284U_191213_120042/134940792/ccs	PacBio_Hippocampus_Rep2	mm10_ERCC_SIRV	chr14	105258747	105309296	+	8	2356	42456	109429	ENSMUSG00000053253.16	ENSMUST00000181969.7	Ndfip2	Ndfip2-206	Known	Known	None	0.20000000298023224	None	None	None	None
m54284U_191109_043049/21758116/ccs	PacBio_Cortex_Rep2	mm10_ERCC_SIRV	chr1	182282797	182275965	-	3	1848	3200	7953	ENSMUSG00000038633.5	ENSMUST00000035295.5	Degs1	Degs1-201	Known	Known	None	0.20000000298023224	None	None	None	None
m54284U_191212_053548/126289087/ccs	PacBio_Hippocampus_Rep1	mm10_ERCC_SIRV	chr18	82554529	82585627	+	5	1909	49728	129852	ENSMUSG00000041607.17	ENSMUST00000133193.8	Mbp	Mbp-211	Known	Known	None	0.20000000298023224	None	None	None	None
m54284U_191213_120042/31326781/ccs	PacBio_Hippocampus_Rep2	mm10_ERCC_SIRV	chr9	103230269	103208901	-	17	2290	28861	75425	ENSMUSG00000032554.15	ENSMUST00000035158.15	Trf	Trf-201	Known	Known	None	0.550000011920929	None	None	None	None
m54284U_191109_043049/39782352/ccs	PacBio_Cortex_Rep2	mm10_ERCC_SIRV	chr4	126753406	126743757	-	7	3671	12090	31222	ENSMUSG00000028833.13	ENSMUST00000030637.13	Ncdn	Ncdn-201	Known	Known	None	0.10000000149011612	None	None	None	None
m54284U_191212_053548/12583001/ccs	PacBio_Hippocampus_Rep1	mm10_ERCC_SIRV	chr5	134639313	134619880	-	6	2330	15702	41241	ENSMUSG00000040731.13	ENSMUST00000036125.9	Eif4h	Eif4h-201	Known	Known	None	0.20000000298023224	None	None	None	None
m54284U_191107_221739/172098457/ccs	PacBio_Cortex_Rep1	mm10_ERCC_SIRV	chr16	44139061	44085418	-	15	3974	45387	117614	ENSMUSG00000052459.13	ENSMUST00000114666.8	Atp6v1a	Atp6v1a-202	Known	Known	None	0.3499999940395355	None	None	None	None
m54284U_191213_120042/138610746/ccs	PacBio_Hippocampus_Rep2	mm10_ERCC_SIRV	chr14	105258747	105308869	+	8	1929	42456	109429	ENSMUSG00000053253.16	ENSMUST00000181969.7	Ndfip2	Ndfip2-206	Known	Known	None	0.25	None	None	None	None
m54284U_191213_120042/3278381/ccs	PacBio_Hippocampus_Rep2	mm10_ERCC_SIRV	chr11	95842160	95832389	-	8	1442	34180	90008	ENSMUSG00000018381.15	ENSMUST00000059026.9	Abi3	Abi3-201	Known	Known	None	0.30000001192092896	None	None	None	None
m54284U_191212_053548/2624091/ccs	PacBio_Hippocampus_Rep1	mm10_ERCC_SIRV	chr2	118693428	118698018	+	6	2368	5808	505701	ENSMUSG00000074923.10	ENCODEMT000505701	Pak6	ENCODEMT000505701	Known	ISM	Suffix	0.15000000596046448	None	None	None	None
m54284U_191109_043049/40373053/ccs	PacBio_Cortex_Rep2	mm10_ERCC_SIRV	chr4	126753419	126743757	-	7	3330	12090	31224	ENSMUSG00000028833.13	ENSMUST00000127079.1	Ncdn	Ncdn-203	Known	Known	None	0.10000000149011612	None	None	None	None
m54284U_191212_053548/126877739/ccs	PacBio_Hippocampus_Rep1	mm10_ERCC_SIRV	chr18	82554529	82585621	+	5	1889	49728	129852	ENSMUSG00000041607.17	ENSMUST00000133193.8	Mbp	Mbp-211	Known	Known	None	0.20000000298023224	None	None	None	None
m54284U_191213_120042/140969656/ccs	PacBio_Hippocampus_Rep2	mm10_ERCC_SIRV	chr14	105258747	105309295	+	8	2355	42456	109429	ENSMUSG00000053253.16	ENSMUST00000181969.7	Ndfip2	Ndfip2-206	Known	Known	None	0.15000000596046448	None	None	None	None
m54284U_191109_043049/100993272/ccs	PacBio_Cortex_Rep2	mm10_ERCC_SIRV	chr16	44139017	44085418	-	15	3944	45387	117615	ENSMUSG00000052459.13	ENSMUST00000063661.12	Atp6v1a	Atp6v1a-201	Known	Known	None	0.3499999940395355	None	None	None	None
m54284U_191212_053548/12649979/ccs	PacBio_Hippocampus_Rep1	mm10_ERCC_SIRV	chr5	134639322	134619880	-	7	2399	15702	41240	ENSMUSG00000040731.13	ENSMUST00000202622.3	Eif4h	Eif4h-205	Known	Known	None	0.20000000298023224	None	None	None	None
m54284U_191213_120042/35193293/ccs	PacBio_Hippocampus_Rep2	mm10_ERCC_SIRV	chr9	103230269	103208901	-	17	2290	28861	75425	ENSMUSG00000032554.15	ENSMUST00000035158.15	Trf	Trf-201	Known	Known	None	0.550000011920929	None	None	None	None
m54284U_191107_221739/135072516/ccs	PacBio_Cortex_Rep1	mm10_ERCC_SIRV	chr7	126377420	126370069	-	9	2970	23483	505447	ENSMUSG00000030741.15	ENCODEMT000505447	Spns1	ENCODEMT000505447	Known	NIC	None	0.20000000298023224	None	None	None	None
m54284U_191109_043049/41026004/ccs	PacBio_Cortex_Rep2	mm10_ERCC_SIRV	chr4	126752080	126743757	-	6	3244	12090	505541	ENSMUSG00000028833.13	ENCODEMT000505541	Ncdn	ENCODEMT000505541	Known	ISM	Suffix	0.10000000149011612	None	None	None	None
m54284U_191213_120042/145163758/ccs	PacBio_Hippocampus_Rep2	mm10_ERCC_SIRV	chr14	105258747	105309292	+	8	2352	42456	109429	ENSMUSG00000053253.16	ENSMUST00000181969.7	Ndfip2	Ndfip2-206	Known	Known	None	0.20000000298023224	None	None	None	None
m54284U_191212_053548/127009724/ccs	PacBio_Hippocampus_Rep1	mm10_ERCC_SIRV	chr18	82554529	82585627	+	5	1909	49728	129852	ENSMUSG00000041607.17	ENSMUST00000133193.8	Mbp	Mbp-211	Known	Known	None	0.20000000298023224	None	None	None	None
m54284U_191109_043049/122555135/ccs	PacBio_Cortex_Rep2	mm10_ERCC_SIRV	chr16	44138989	44085418	-	15	3902	45387	117614	ENSMUSG00000052459.13	ENSMUST00000114666.8	Atp6v1a	Atp6v1a-202	Known	Known	None	0.3499999940395355	None	None	None	None
m54284U_191213_120042/23331186/ccs	PacBio_Hippocampus_Rep2	mm10_ERCC_SIRV	chr11	95842160	95832389	-	8	1442	34180	90008	ENSMUSG00000018381.15	ENSMUST00000059026.9	Abi3	Abi3-201	Known	Known	None	0.30000001192092896	None	None	None	None
m54284U_191212_053548/12912234/ccs	PacBio_Hippocampus_Rep1	mm10_ERCC_SIRV	chr5	134639327	134619880	-	7	2404	15702	41240	ENSMUSG00000040731.13	ENSMUST00000202622.3	Eif4h	Eif4h-205	Known	Known	None	0.20000000298023224	None	None	None	None
m54284U_191213_120042/160039033/ccs	PacBio_Hippocampus_Rep2	mm10_ERCC_SIRV	chr14	105258747	105308869	+	8	1699	42456	109430	ENSMUSG00000053253.16	ENSMUST00000138283.1	Ndfip2	Ndfip2-202	Known	Known	None	0.25	None	None	None	None
m54284U_191109_043049/41027716/ccs	PacBio_Cortex_Rep2	mm10_ERCC_SIRV	chr4	126753409	126743757	-	7	3320	12090	31224	ENSMUSG00000028833.13	ENSMUST00000127079.1	Ncdn	Ncdn-203	Known	Known	None	0.10000000149011612	None	None	None	None
m54284U_191213_120042/38273248/ccs	PacBio_Hippocampus_Rep2	mm10_ERCC_SIRV	chr9	103230270	103208901	-	17	2291	28861	75425	ENSMUSG00000032554.15	ENSMUST00000035158.15	Trf	Trf-201	Known	Known	None	0.550000011920929	None	None	None	None
m54284U_191109_043049/41353251/ccs	PacBio_Cortex_Rep2	mm10_ERCC_SIRV	chr4	126744443	126744010	-	1	485	12090	505536	ENSMUSG00000028833.13	ENCODEMT000505536	Ncdn	ENCODEMT000505536	Known	Genomic	None	0.10000000149011612	None	None	None	None
m54284U_191109_043049/142674163/ccs	PacBio_Cortex_Rep2	mm10_ERCC_SIRV	chr16	44139054	44085418	-	15	3967	45387	117614	ENSMUSG00000052459.13	ENSMUST00000114666.8	Atp6v1a	Atp6v1a-202	Known	Known	None	0.3499999940395355	None	None	None	None
m54284U_191212_053548/127009778/ccs	PacBio_Hippocampus_Rep1	mm10_ERCC_SIRV	chr18	82554529	82585631	+	5	1913	49728	129852	ENSMUSG00000041607.17	ENSMUST00000133193.8	Mbp	Mbp-211	Known	Known	None	0.15000000596046448	None	None	None	None
m54284U_191109_043049/40175846/ccs	PacBio_Cortex_Rep2	mm10_ERCC_SIRV	chr2	118693429	118698019	+	6	2368	5808	505701	ENSMUSG00000074923.10	ENCODEMT000505701	Pak6	ENCODEMT000505701	Known	ISM	Suffix	0.10000000149011612	None	None	None	None
m54284U_191213_120042/160104512/ccs	PacBio_Hippocampus_Rep2	mm10_ERCC_SIRV	chr14	105258747	105309294	+	8	2354	42456	109429	ENSMUSG00000053253.16	ENSMUST00000181969.7	Ndfip2	Ndfip2-206	Known	Known	None	0.20000000298023224	None	None	None	None
m54284U_191109_043049/22218228/ccs	PacBio_Cortex_Rep2	mm10_ERCC_SIRV	chr1	182282791	182275965	-	3	1842	3200	7953	ENSMUSG00000038633.5	ENSMUST00000035295.5	Degs1	Degs1-201	Known	Known	None	0.20000000298023224	None	None	None	None
m54284U_191213_120042/87885393/ccs	PacBio_Hippocampus_Rep2	mm10_ERCC_SIRV	chr11	95842160	95832389	-	8	1442	34180	90008	ENSMUSG00000018381.15	ENSMUST00000059026.9	Abi3	Abi3-201	Known	Known	None	0.30000001192092896	None	None	None	None
m54284U_191109_043049/41812735/ccs	PacBio_Cortex_Rep2	mm10_ERCC_SIRV	chr4	126753406	126743757	-	7	3317	12090	31224	ENSMUSG00000028833.13	ENSMUST00000127079.1	Ncdn	Ncdn-203	Known	Known	None	0.10000000149011612	None	None	None	None
m54284U_191212_053548/12912299/ccs	PacBio_Hippocampus_Rep1	mm10_ERCC_SIRV	chr5	134639330	134619880	-	6	2347	15702	41241	ENSMUSG00000040731.13	ENSMUST00000036125.9	Eif4h	Eif4h-201	Known	Known	None	0.20000000298023224	None	None	None	None
m54284U_191109_043049/172754102/ccs	PacBio_Cortex_Rep2	mm10_ERCC_SIRV	chr16	44139017	44085418	-	15	3930	45387	117614	ENSMUSG00000052459.13	ENSMUST00000114666.8	Atp6v1a	Atp6v1a-202	Known	Known	None	0.3499999940395355	None	None	None	None
m54284U_191213_120042/161677477/ccs	PacBio_Hippocampus_Rep2	mm10_ERCC_SIRV	chr14	105258747	105308868	+	8	1928	42456	109429	ENSMUSG00000053253.16	ENSMUST00000181969.7	Ndfip2	Ndfip2-206	Known	Known	None	0.20000000298023224	None	None	None	None
m54284U_191107_221739/135987814/ccs	PacBio_Cortex_Rep1	mm10_ERCC_SIRV	chr7	126377413	126370070	-	12	2172	23483	61058	ENSMUSG00000030741.15	ENSMUST00000032994.14	Spns1	Spns1-201	Known	Known	None	0.20000000298023224	None	None	None	None
m54284U_191212_053548/13175182/ccs	PacBio_Hippocampus_Rep1	mm10_ERCC_SIRV	chr5	134621741	134619880	-	1	1610	15702	501135	ENSMUSG00000040731.13	ENCODEMT000501135	Eif4h	ENCODEMT000501135	Known	ISM	None	0.20000000298023224	None	None	None	None
m54284U_191212_053548/127010950/ccs	PacBio_Hippocampus_Rep1	mm10_ERCC_SIRV	chr18	82554529	82585607	+	5	1889	49728	129852	ENSMUSG00000041607.17	ENSMUST00000133193.8	Mbp	Mbp-211	Known	Known	None	0.6000000238418579	None	None	None	None
m54284U_191213_120042/42862969/ccs	PacBio_Hippocampus_Rep2	mm10_ERCC_SIRV	chr9	103230269	103208901	-	17	2290	28861	75425	ENSMUSG00000032554.15	ENSMUST00000035158.15	Trf	Trf-201	Known	Known	None	0.550000011920929	None	None	None	None
m54284U_191109_043049/42271489/ccs	PacBio_Cortex_Rep2	mm10_ERCC_SIRV	chr4	126753407	126743757	-	7	3318	12090	31224	ENSMUSG00000028833.13	ENSMUST00000127079.1	Ncdn	Ncdn-203	Known	Known	None	0.10000000149011612	None	None	None	None
m54284U_191213_120042/167839225/ccs	PacBio_Hippocampus_Rep2	mm10_ERCC_SIRV	chr14	105258747	105309296	+	8	2347	42456	109429	ENSMUSG00000053253.16	ENSMUST00000181969.7	Ndfip2	Ndfip2-206	Known	Known	None	0.20000000298023224	None	None	None	None
m54284U_191213_120042/120324484/ccs	PacBio_Hippocampus_Rep2	mm10_ERCC_SIRV	chr11	95842160	95832389	-	8	1442	34180	90008	ENSMUSG00000018381.15	ENSMUST00000059026.9	Abi3	Abi3-201	Known	Known	None	0.30000001192092896	None	None	None	None
m54284U_191212_053548/14091411/ccs	PacBio_Hippocampus_Rep1	mm10_ERCC_SIRV	chr5	134639332	134619880	-	7	2409	15702	41240	ENSMUSG00000040731.13	ENSMUST00000202622.3	Eif4h	Eif4h-205	Known	Known	None	0.20000000298023224	None	None	None	None
m54284U_191212_053548/127011647/ccs	PacBio_Hippocampus_Rep1	mm10_ERCC_SIRV	chr18	82554529	82585627	+	5	1909	49728	129852	ENSMUSG00000041607.17	ENSMUST00000133193.8	Mbp	Mbp-211	Known	Known	None	0.20000000298023224	None	None	None	None
m54284U_191109_043049/42402826/ccs	PacBio_Cortex_Rep2	mm10_ERCC_SIRV	chr4	126753415	126743757	-	7	3326	12090	31224	ENSMUSG00000028833.13	ENSMUST00000127079.1	Ncdn	Ncdn-203	Known	Known	None	0.10000000149011612	None	None	None	None
m54284U_191212_053548/61932833/ccs	PacBio_Hippocampus_Rep1	mm10_ERCC_SIRV	chr16	44099977	44085416	-	5	2600	45387	504568	ENSMUSG00000052459.13	ENCODEMT000504568	Atp6v1a	ENCODEMT000504568	Known	ISM	Suffix	0.3499999940395355	None	None	None	None
m54284U_191213_120042/172426119/ccs	PacBio_Hippocampus_Rep2	mm10_ERCC_SIRV	chr14	105258747	105308867	+	8	1927	42456	109429	ENSMUSG00000053253.16	ENSMUST00000181969.7	Ndfip2	Ndfip2-206	Known	Known	None	0.20000000298023224	None	None	None	None
m54284U_191213_120042/45220268/ccs	PacBio_Hippocampus_Rep2	mm10_ERCC_SIRV	chr9	103230269	103208901	-	17	2290	28861	75425	ENSMUSG00000032554.15	ENSMUST00000035158.15	Trf	Trf-201	Known	Known	None	0.550000011920929	None	None	None	None
m54284U_191212_053548/78577837/ccs	PacBio_Hippocampus_Rep1	mm10_ERCC_SIRV	chr2	118693429	118698018	+	6	2359	5808	505701	ENSMUSG00000074923.10	ENCODEMT000505701	Pak6	ENCODEMT000505701	Known	ISM	Suffix	0.15000000596046448	None	None	None	None
m54284U_191213_120042/178522246/ccs	PacBio_Hippocampus_Rep2	mm10_ERCC_SIRV	chr14	105258747	105309296	+	8	2356	42456	109429	ENSMUSG00000053253.16	ENSMUST00000181969.7	Ndfip2	Ndfip2-206	Known	Known	None	0.20000000298023224	None	None	None	None
m54284U_191212_053548/81396244/ccs	PacBio_Hippocampus_Rep1	mm10_ERCC_SIRV	chr16	44139015	44085418	-	15	3928	45387	117614	ENSMUSG00000052459.13	ENSMUST00000114666.8	Atp6v1a	Atp6v1a-202	Known	Known	None	0.3499999940395355	None	None	None	None
m54284U_191212_053548/127272296/ccs	PacBio_Hippocampus_Rep1	mm10_ERCC_SIRV	chr18	82554529	82585617	+	5	1899	49728	129852	ENSMUSG00000041607.17	ENSMUST00000133193.8	Mbp	Mbp-211	Known	Known	None	0.3499999940395355	None	None	None	None
m54284U_191212_053548/14092333/ccs	PacBio_Hippocampus_Rep1	mm10_ERCC_SIRV	chr5	134639333	134619880	-	6	2350	15702	41241	ENSMUSG00000040731.13	ENSMUST00000036125.9	Eif4h	Eif4h-201	Known	Known	None	0.20000000298023224	None	None	None	None
m54284U_191107_221739/136972195/ccs	PacBio_Cortex_Rep1	mm10_ERCC_SIRV	chr7	126377418	126370070	-	12	2177	23483	61058	ENSMUSG00000030741.15	ENSMUST00000032994.14	Spns1	Spns1-201	Known	Known	None	0.20000000298023224	None	None	None	None
m54284U_191109_043049/42599503/ccs	PacBio_Cortex_Rep2	mm10_ERCC_SIRV	chr4	126746676	126744007	-	2	1587	12090	505538	ENSMUSG00000028833.13	ENCODEMT000505538	Ncdn	ENCODEMT000505538	Known	ISM	Suffix	0.10000000149011612	None	None	None	None
m54284U_191213_120042/158337273/ccs	PacBio_Hippocampus_Rep2	mm10_ERCC_SIRV	chr11	95842157	95832389	-	8	1439	34180	90008	ENSMUSG00000018381.15	ENSMUST00000059026.9	Abi3	Abi3-201	Known	Known	None	0.30000001192092896	None	None	None	None
m54284U_191213_120042/47448193/ccs	PacBio_Hippocampus_Rep2	mm10_ERCC_SIRV	chr9	103230269	103208901	-	17	2290	28861	75425	ENSMUSG00000032554.15	ENSMUST00000035158.15	Trf	Trf-201	Known	Known	None	0.550000011920929	None	None	None	None
m54284U_191107_221739/2949656/ccs	PacBio_Cortex_Rep1	mm10_ERCC_SIRV	chr14	105258748	105308869	+	8	1928	42456	109429	ENSMUSG00000053253.16	ENSMUST00000181969.7	Ndfip2	Ndfip2-206	Known	Known	None	0.25	None	None	None	None
m54284U_191109_043049/22938751/ccs	PacBio_Cortex_Rep2	mm10_ERCC_SIRV	chr1	182282783	182275965	-	3	1834	3200	7953	ENSMUSG00000038633.5	ENSMUST00000035295.5	Degs1	Degs1-201	Known	Known	None	0.20000000298023224	None	None	None	None
m54284U_191212_053548/127469152/ccs	PacBio_Hippocampus_Rep1	mm10_ERCC_SIRV	chr18	82554529	82585627	+	5	1909	49728	129852	ENSMUSG00000041607.17	ENSMUST00000133193.8	Mbp	Mbp-211	Known	Known	None	0.20000000298023224	None	None	None	None
m54284U_191109_043049/42992144/ccs	PacBio_Cortex_Rep2	mm10_ERCC_SIRV	chr4	126753421	126743757	-	7	3332	12090	31224	ENSMUSG00000028833.13	ENSMUST00000127079.1	Ncdn	Ncdn-203	Known	Known	None	0.10000000149011612	None	None	None	None
m54284U_191212_053548/164560939/ccs	PacBio_Hippocampus_Rep1	mm10_ERCC_SIRV	chr16	44139066	44085418	-	15	3979	45387	117614	ENSMUSG00000052459.13	ENSMUST00000114666.8	Atp6v1a	Atp6v1a-202	Known	Known	None	0.3499999940395355	None	None	None	None
m54284U_191212_053548/14418448/ccs	PacBio_Hippocampus_Rep1	mm10_ERCC_SIRV	chr5	134639309	134619880	-	7	2386	15702	41240	ENSMUSG00000040731.13	ENSMUST00000202622.3	Eif4h	Eif4h-205	Known	Known	None	0.20000000298023224	None	None	None	None
m54284U_191107_221739/3999240/ccs	PacBio_Cortex_Rep1	mm10_ERCC_SIRV	chr14	105258748	105309295	+	8	2124	42456	109430	ENSMUSG00000053253.16	ENSMUST00000138283.1	Ndfip2	Ndfip2-202	Known	Known	None	0.15000000596046448	None	None	None	None
m54284U_191107_221739/94241946/ccs	PacBio_Cortex_Rep1	mm10_ERCC_SIRV	chr11	95842160	95832390	-	8	1441	34180	90008	ENSMUSG00000018381.15	ENSMUST00000059026.9	Abi3	Abi3-201	Known	Known	None	0.25	None	None	None	None
m54284U_191107_221739/63963434/ccs	PacBio_Cortex_Rep1	mm10_ERCC_SIRV	chr2	118693430	118698018	+	6	2366	5808	505701	ENSMUSG00000074923.10	ENCODEMT000505701	Pak6	ENCODEMT000505701	Known	ISM	Suffix	0.15000000596046448	None	None	None	None
m54284U_191213_120042/48171721/ccs	PacBio_Hippocampus_Rep2	mm10_ERCC_SIRV	chr9	103230269	103208901	-	17	2290	28861	75425	ENSMUSG00000032554.15	ENSMUST00000035158.15	Trf	Trf-201	Known	Known	None	0.550000011920929	None	None	None	None
m54284U_191212_053548/127533144/ccs	PacBio_Hippocampus_Rep1	mm10_ERCC_SIRV	chr18	82554529	82585627	+	5	1909	49728	129852	ENSMUSG00000041607.17	ENSMUST00000133193.8	Mbp	Mbp-211	Known	Known	None	0.20000000298023224	None	None	None	None
m54284U_191109_043049/43189577/ccs	PacBio_Cortex_Rep2	mm10_ERCC_SIRV	chr4	126753367	126743757	-	7	3278	12090	31224	ENSMUSG00000028833.13	ENSMUST00000127079.1	Ncdn	Ncdn-203	Known	Known	None	0.10000000149011612	None	None	None	None
m54284U_191107_221739/8716859/ccs	PacBio_Cortex_Rep1	mm10_ERCC_SIRV	chr14	105258748	105308801	+	8	1860	42456	109429	ENSMUSG00000053253.16	ENSMUST00000181969.7	Ndfip2	Ndfip2-206	Known	Known	None	0.30000001192092896	None	None	None	None
m54284U_191212_053548/14943184/ccs	PacBio_Hippocampus_Rep1	mm10_ERCC_SIRV	chr5	134639309	134619880	-	6	2326	15702	41241	ENSMUSG00000040731.13	ENSMUST00000036125.9	Eif4h	Eif4h-201	Known	Known	None	0.20000000298023224	None	None	None	None
m54284U_191212_053548/175505531/ccs	PacBio_Hippocampus_Rep1	mm10_ERCC_SIRV	chr16	44114797	44085418	-	13	3773	45387	504463	ENSMUSG00000052459.13	ENCODEMT000504463	Atp6v1a	ENCODEMT000504463	Known	ISM	Suffix	0.3499999940395355	None	None	None	None
m54284U_191107_221739/139330277/ccs	PacBio_Cortex_Rep1	mm10_ERCC_SIRV	chr7	126377425	126370070	-	12	2184	23483	61058	ENSMUSG00000030741.15	ENSMUST00000032994.14	Spns1	Spns1-201	Known	Known	None	0.20000000298023224	None	None	None	None
m54284U_191107_221739/18417045/ccs	PacBio_Cortex_Rep1	mm10_ERCC_SIRV	chr14	105258748	105309164	+	8	2223	42456	109429	ENSMUSG00000053253.16	ENSMUST00000181969.7	Ndfip2	Ndfip2-206	Known	Known	None	0.75	None	None	None	None
m54284U_191109_043049/43450824/ccs	PacBio_Cortex_Rep2	mm10_ERCC_SIRV	chr4	126753440	126743757	-	7	3351	12090	31224	ENSMUSG00000028833.13	ENSMUST00000127079.1	Ncdn	Ncdn-203	Known	Known	None	0.10000000149011612	None	None	None	None
m54284U_191212_053548/127797909/ccs	PacBio_Hippocampus_Rep1	mm10_ERCC_SIRV	chr18	82554529	82585637	+	5	1919	49728	129852	ENSMUSG00000041607.17	ENSMUST00000133193.8	Mbp	Mbp-211	Known	Known	None	0.10000000149011612	None	None	None	None
m54284U_191213_120042/58131607/ccs	PacBio_Hippocampus_Rep2	mm10_ERCC_SIRV	chr9	103230270	103208901	-	17	2291	28861	75425	ENSMUSG00000032554.15	ENSMUST00000035158.15	Trf	Trf-201	Known	Known	None	0.550000011920929	None	None	None	None
m54284U_191107_221739/175114297/ccs	PacBio_Cortex_Rep1	mm10_ERCC_SIRV	chr11	95842160	95832390	-	8	1441	34180	90008	ENSMUSG00000018381.15	ENSMUST00000059026.9	Abi3	Abi3-201	Known	Known	None	0.25	None	None	None	None
m54284U_191212_053548/15073594/ccs	PacBio_Hippocampus_Rep1	mm10_ERCC_SIRV	chr5	134639309	134619880	-	7	2386	15702	41240	ENSMUSG00000040731.13	ENSMUST00000202622.3	Eif4h	Eif4h-205	Known	Known	None	0.20000000298023224	None	None	None	None
m54284U_191107_221739/19072794/ccs	PacBio_Cortex_Rep1	mm10_ERCC_SIRV	chr14	105258748	105308867	+	8	1926	42456	109429	ENSMUSG00000053253.16	ENSMUST00000181969.7	Ndfip2	Ndfip2-206	Known	Known	None	0.20000000298023224	None	None	None	None
m54284U_191213_120042/1247383/ccs	PacBio_Hippocampus_Rep2	mm10_ERCC_SIRV	chr16	44139054	44085418	-	15	3967	45387	117614	ENSMUSG00000052459.13	ENSMUST00000114666.8	Atp6v1a	Atp6v1a-202	Known	Known	None	0.3499999940395355	None	None	None	None
m54284U_191109_043049/43649193/ccs	PacBio_Cortex_Rep2	mm10_ERCC_SIRV	chr4	126753398	126743755	-	6	3177	12090	505581	ENSMUSG00000028833.13	ENCODEMT000505581	Ncdn	ENCODEMT000505581	Known	NIC	None	0.10000000149011612	None	None	None	None
m54284U_191212_053548/128058587/ccs	PacBio_Hippocampus_Rep1	mm10_ERCC_SIRV	chr18	82554529	82585636	+	5	1918	49728	129852	ENSMUSG00000041607.17	ENSMUST00000133193.8	Mbp	Mbp-211	Known	Known	None	0.10000000149011612	None	None	None	None
m54284U_191107_221739/28116319/ccs	PacBio_Cortex_Rep1	mm10_ERCC_SIRV	chr14	105258748	105308876	+	8	1935	42456	109429	ENSMUSG00000053253.16	ENSMUST00000181969.7	Ndfip2	Ndfip2-206	Known	Known	None	0.20000000298023224	None	None	None	None
m54284U_191212_053548/128911673/ccs	PacBio_Hippocampus_Rep1	mm10_ERCC_SIRV	chr2	118693431	118698018	+	6	2365	5808	505701	ENSMUSG00000074923.10	ENCODEMT000505701	Pak6	ENCODEMT000505701	Known	ISM	Suffix	0.15000000596046448	None	None	None	None
m54284U_191212_053548/15074993/ccs	PacBio_Hippocampus_Rep1	mm10_ERCC_SIRV	chr5	134639309	134619880	-	7	2386	15702	41240	ENSMUSG00000040731.13	ENSMUST00000202622.3	Eif4h	Eif4h-205	Known	Known	None	0.20000000298023224	None	None	None	None
m54284U_191212_053548/128124387/ccs	PacBio_Hippocampus_Rep1	mm10_ERCC_SIRV	chr18	82554529	82585627	+	5	1909	49728	129852	ENSMUSG00000041607.17	ENSMUST00000133193.8	Mbp	Mbp-211	Known	Known	None	0.20000000298023224	None	None	None	None
m54284U_191109_043049/43844928/ccs	PacBio_Cortex_Rep2	mm10_ERCC_SIRV	chr4	126753346	126743757	-	7	3421	12090	505557	ENSMUSG00000028833.13	ENCODEMT000505557	Ncdn	ENCODEMT000505557	Known	NNC	None	0.10000000149011612	None	None	None	None
m54284U_191213_120042/2360416/ccs	PacBio_Hippocampus_Rep2	mm10_ERCC_SIRV	chr16	44139008	44085418	-	15	3935	45387	117615	ENSMUSG00000052459.13	ENSMUST00000063661.12	Atp6v1a	Atp6v1a-201	Known	Known	None	0.3499999940395355	None	None	None	None
m54284U_191109_043049/23265745/ccs	PacBio_Cortex_Rep2	mm10_ERCC_SIRV	chr1	182282792	182275965	-	3	1843	3200	7953	ENSMUSG00000038633.5	ENSMUST00000035295.5	Degs1	Degs1-201	Known	Known	None	0.20000000298023224	None	None	None	None
m54284U_191213_120042/61211428/ccs	PacBio_Hippocampus_Rep2	mm10_ERCC_SIRV	chr9	103230273	103208901	-	17	2294	28861	75425	ENSMUSG00000032554.15	ENSMUST00000035158.15	Trf	Trf-201	Known	Known	None	0.550000011920929	None	None	None	None
m54284U_191107_221739/142870997/ccs	PacBio_Cortex_Rep1	mm10_ERCC_SIRV	chr7	126377422	126370073	-	11	2119	23483	505368	ENSMUSG00000030741.15	ENCODEMT000505368	Spns1	ENCODEMT000505368	Known	NIC	None	0.20000000298023224	None	None	None	None
m54284U_191212_053548/164759576/ccs	PacBio_Hippocampus_Rep1	mm10_ERCC_SIRV	chr11	95842160	95832390	-	8	1441	34180	90008	ENSMUSG00000018381.15	ENSMUST00000059026.9	Abi3	Abi3-201	Known	Known	None	0.25	None	None	None	None
m54284U_191107_221739/32769855/ccs	PacBio_Cortex_Rep1	mm10_ERCC_SIRV	chr14	105258748	105309273	+	8	2102	42456	109430	ENSMUSG00000053253.16	ENSMUST00000138283.1	Ndfip2	Ndfip2-202	Known	Known	None	0.550000011920929	None	None	None	None
m54284U_191109_043049/44107991/ccs	PacBio_Cortex_Rep2	mm10_ERCC_SIRV	chr4	126753756	126743757	-	7	3667	12090	31224	ENSMUSG00000028833.13	ENSMUST00000127079.1	Ncdn	Ncdn-203	Known	Known	None	0.10000000149011612	None	None	None	None
m54284U_191212_053548/15075563/ccs	PacBio_Hippocampus_Rep1	mm10_ERCC_SIRV	chr5	134639371	134619880	-	7	2448	15702	41240	ENSMUSG00000040731.13	ENSMUST00000202622.3	Eif4h	Eif4h-205	Known	Known	None	0.20000000298023224	None	None	None	None
m54284U_191107_221739/62523284/ccs	PacBio_Cortex_Rep1	mm10_ERCC_SIRV	chr14	105258748	105308869	+	8	1698	42456	109430	ENSMUSG00000053253.16	ENSMUST00000138283.1	Ndfip2	Ndfip2-202	Known	Known	None	0.25	None	None	None	None
m54284U_191212_053548/128124940/ccs	PacBio_Hippocampus_Rep1	mm10_ERCC_SIRV	chr18	82554529	82585627	+	5	1909	49728	129852	ENSMUSG00000041607.17	ENSMUST00000133193.8	Mbp	Mbp-211	Known	Known	None	0.20000000298023224	None	None	None	None
m54284U_191213_120042/9437249/ccs	PacBio_Hippocampus_Rep2	mm10_ERCC_SIRV	chr16	44139049	44085418	-	15	3962	45387	117614	ENSMUSG00000052459.13	ENSMUST00000114666.8	Atp6v1a	Atp6v1a-202	Known	Known	None	0.3499999940395355	None	None	None	None
m54284U_191213_120042/75827029/ccs	PacBio_Hippocampus_Rep2	mm10_ERCC_SIRV	chr9	103230269	103208901	-	17	2290	28861	75425	ENSMUSG00000032554.15	ENSMUST00000035158.15	Trf	Trf-201	Known	Known	None	0.550000011920929	None	None	None	None
m54284U_191109_043049/44238488/ccs	PacBio_Cortex_Rep2	mm10_ERCC_SIRV	chr4	126753383	126743757	-	7	3294	12090	31224	ENSMUSG00000028833.13	ENSMUST00000127079.1	Ncdn	Ncdn-203	Known	Known	None	0.10000000149011612	None	None	None	None
m54284U_191213_120042/156633311/ccs	PacBio_Hippocampus_Rep2	mm10_ERCC_SIRV	chr11	95842098	95832141	-	8	1438	34180	505717	ENSMUSG00000018381.15	ENCODEMT000505717	Abi3	ENCODEMT000505717	Known	NNC	None	0.25	None	None	None	None
m54284U_191107_221739/95355707/ccs	PacBio_Cortex_Rep1	mm10_ERCC_SIRV	chr14	105258748	105309296	+	8	2355	42456	109429	ENSMUSG00000053253.16	ENSMUST00000181969.7	Ndfip2	Ndfip2-206	Known	Known	None	0.20000000298023224	None	None	None	None
m54284U_191212_053548/15205724/ccs	PacBio_Hippocampus_Rep1	mm10_ERCC_SIRV	chr5	134639325	134619880	-	7	2402	15702	41240	ENSMUSG00000040731.13	ENSMUST00000202622.3	Eif4h	Eif4h-205	Known	Known	None	0.20000000298023224	None	None	None	None
m54284U_191212_053548/128386793/ccs	PacBio_Hippocampus_Rep1	mm10_ERCC_SIRV	chr18	82554529	82585631	+	5	1913	49728	129852	ENSMUSG00000041607.17	ENSMUST00000133193.8	Mbp	Mbp-211	Known	Known	None	0.15000000596046448	None	None	None	None
m54284U_191109_043049/96929615/ccs	PacBio_Cortex_Rep2	mm10_ERCC_SIRV	chr2	118693432	118698018	+	6	2364	5808	505701	ENSMUSG00000074923.10	ENCODEMT000505701	Pak6	ENCODEMT000505701	Known	ISM	Suffix	0.15000000596046448	None	None	None	None
m54284U_191213_120042/17170688/ccs	PacBio_Hippocampus_Rep2	mm10_ERCC_SIRV	chr16	44139019	44085418	-	15	3932	45387	117614	ENSMUSG00000052459.13	ENSMUST00000114666.8	Atp6v1a	Atp6v1a-202	Known	Known	None	0.3499999940395355	None	None	None	None
m54284U_191107_221739/144770578/ccs	PacBio_Cortex_Rep1	mm10_ERCC_SIRV	chr7	126377425	126370070	-	12	2184	23483	61058	ENSMUSG00000030741.15	ENSMUST00000032994.14	Spns1	Spns1-201	Known	Known	None	0.20000000298023224	None	None	None	None
m54284U_191109_043049/44763408/ccs	PacBio_Cortex_Rep2	mm10_ERCC_SIRV	chr4	126753408	126743757	-	7	3307	12090	31224	ENSMUSG00000028833.13	ENSMUST00000127079.1	Ncdn	Ncdn-203	Known	Known	None	0.10000000149011612	None	None	None	None
m54284U_191107_221739/128517506/ccs	PacBio_Cortex_Rep1	mm10_ERCC_SIRV	chr14	105258748	105308869	+	8	1928	42456	109429	ENSMUSG00000053253.16	ENSMUST00000181969.7	Ndfip2	Ndfip2-206	Known	Known	None	0.25	None	None	None	None
m54284U_191213_120042/77856846/ccs	PacBio_Hippocampus_Rep2	mm10_ERCC_SIRV	chr9	103230270	103208901	-	17	2291	28861	75425	ENSMUSG00000032554.15	ENSMUST00000035158.15	Trf	Trf-201	Known	Known	None	0.550000011920929	None	None	None	None
m54284U_191212_053548/128649810/ccs	PacBio_Hippocampus_Rep1	mm10_ERCC_SIRV	chr18	82554529	82585607	+	6	2012	49728	129850	ENSMUSG00000041607.17	ENSMUST00000142850.8	Mbp	Mbp-212	Known	Known	None	0.6000000238418579	None	None	None	None
m54284U_191109_043049/44828559/ccs	PacBio_Cortex_Rep2	mm10_ERCC_SIRV	chr4	126753756	126743757	-	7	3667	12090	31224	ENSMUSG00000028833.13	ENSMUST00000127079.1	Ncdn	Ncdn-203	Known	Known	None	0.10000000149011612	None	None	None	None
m54284U_191107_221739/135988502/ccs	PacBio_Cortex_Rep1	mm10_ERCC_SIRV	chr14	105258748	105309166	+	8	2225	42456	109429	ENSMUSG00000053253.16	ENSMUST00000181969.7	Ndfip2	Ndfip2-206	Known	Known	None	0.75	None	None	None	None
m54284U_191107_221739/70648954/ccs	PacBio_Cortex_Rep1	mm10_ERCC_SIRV	chr11	95837374	95832202	-	7	1596	34180	505713	ENSMUSG00000018381.15	ENCODEMT000505713	Abi3	ENCODEMT000505713	Known	ISM	Suffix	0.25	None	None	None	None
m54284U_191212_053548/15271959/ccs	PacBio_Hippocampus_Rep1	mm10_ERCC_SIRV	chr5	134639325	134619880	-	6	2342	15702	41241	ENSMUSG00000040731.13	ENSMUST00000036125.9	Eif4h	Eif4h-201	Known	Known	None	0.20000000298023224	None	None	None	None
m54284U_191213_120042/38012746/ccs	PacBio_Hippocampus_Rep2	mm10_ERCC_SIRV	chr16	44139017	44085418	-	15	3944	45387	117615	ENSMUSG00000052459.13	ENSMUST00000063661.12	Atp6v1a	Atp6v1a-201	Known	Known	None	0.3499999940395355	None	None	None	None
m54284U_191109_043049/23658673/ccs	PacBio_Cortex_Rep2	mm10_ERCC_SIRV	chr1	182282763	182275965	-	3	1814	3200	7953	ENSMUSG00000038633.5	ENSMUST00000035295.5	Degs1	Degs1-201	Known	Known	None	0.20000000298023224	None	None	None	None
m54284U_191107_221739/149881729/ccs	PacBio_Cortex_Rep1	mm10_ERCC_SIRV	chr14	105258748	105308850	+	8	1909	42456	109429	ENSMUSG00000053253.16	ENSMUST00000181969.7	Ndfip2	Ndfip2-206	Known	Known	None	0.3499999940395355	None	None	None	None
m54284U_191109_043049/45613361/ccs	PacBio_Cortex_Rep2	mm10_ERCC_SIRV	chr4	126753354	126743757	-	7	3265	12090	31224	ENSMUSG00000028833.13	ENSMUST00000127079.1	Ncdn	Ncdn-203	Known	Known	None	0.10000000149011612	None	None	None	None
m54284U_191212_053548/128714607/ccs	PacBio_Hippocampus_Rep1	mm10_ERCC_SIRV	chr18	82554547	82585616	+	5	1885	49728	499013	ENSMUSG00000041607.17	ENCODEMT000499013	Mbp	ENCODEMT000499013	Known	NIC	None	0.6000000238418579	None	None	None	None
m54284U_191213_120042/79954380/ccs	PacBio_Hippocampus_Rep2	mm10_ERCC_SIRV	chr9	103230261	103208901	-	17	2282	28861	75425	ENSMUSG00000032554.15	ENSMUST00000035158.15	Trf	Trf-201	Known	Known	None	0.550000011920929	None	None	None	None
m54284U_191212_053548/15403790/ccs	PacBio_Hippocampus_Rep1	mm10_ERCC_SIRV	chr5	134639324	134619880	-	7	2401	15702	41240	ENSMUSG00000040731.13	ENSMUST00000202622.3	Eif4h	Eif4h-205	Known	Known	None	0.20000000298023224	None	None	None	None
m54284U_191213_120042/59049557/ccs	PacBio_Hippocampus_Rep2	mm10_ERCC_SIRV	chr16	44139039	44085418	-	15	3966	45387	117615	ENSMUSG00000052459.13	ENSMUST00000063661.12	Atp6v1a	Atp6v1a-201	Known	Known	None	0.3499999940395355	None	None	None	None
m54284U_191107_221739/148505651/ccs	PacBio_Cortex_Rep1	mm10_ERCC_SIRV	chr7	126377423	126370070	-	12	2182	23483	61058	ENSMUSG00000030741.15	ENSMUST00000032994.14	Spns1	Spns1-201	Known	Known	None	0.20000000298023224	None	None	None	None
m54284U_191107_221739/165874124/ccs	PacBio_Cortex_Rep1	mm10_ERCC_SIRV	chr14	105258748	105308867	+	8	1696	42456	109430	ENSMUSG00000053253.16	ENSMUST00000138283.1	Ndfip2	Ndfip2-202	Known	Known	None	0.20000000298023224	None	None	None	None
m54284U_191212_053548/149359263/ccs	PacBio_Hippocampus_Rep1	mm10_ERCC_SIRV	chr2	118693432	118698017	+	6	2356	5808	505701	ENSMUSG00000074923.10	ENCODEMT000505701	Pak6	ENCODEMT000505701	Known	ISM	Suffix	0.15000000596046448	None	None	None	None
m54284U_191107_221739/92342915/ccs	PacBio_Cortex_Rep1	mm10_ERCC_SIRV	chr11	95842160	95832391	-	8	1440	34180	90008	ENSMUSG00000018381.15	ENSMUST00000059026.9	Abi3	Abi3-201	Known	Known	None	0.25	None	None	None	None
m54284U_191109_043049/45942510/ccs	PacBio_Cortex_Rep2	mm10_ERCC_SIRV	chr4	126746672	126744007	-	2	1583	12090	505538	ENSMUSG00000028833.13	ENCODEMT000505538	Ncdn	ENCODEMT000505538	Known	ISM	Suffix	0.10000000149011612	None	None	None	None
m54284U_191212_053548/128778530/ccs	PacBio_Hippocampus_Rep1	mm10_ERCC_SIRV	chr18	82554529	82585627	+	5	1909	49728	129852	ENSMUSG00000041607.17	ENSMUST00000133193.8	Mbp	Mbp-211	Known	Known	None	0.20000000298023224	None	None	None	None
m54284U_191109_043049/67136/ccs	PacBio_Cortex_Rep2	mm10_ERCC_SIRV	chr14	105258748	105309294	+	8	2353	42456	109429	ENSMUSG00000053253.16	ENSMUST00000181969.7	Ndfip2	Ndfip2-206	Known	Known	None	0.20000000298023224	None	None	None	None
m54284U_191212_053548/15532428/ccs	PacBio_Hippocampus_Rep1	mm10_ERCC_SIRV	chr5	134639309	134619880	-	7	2386	15702	41240	ENSMUSG00000040731.13	ENSMUST00000202622.3	Eif4h	Eif4h-205	Known	Known	None	0.20000000298023224	None	None	None	None
m54284U_191213_120042/159581479/ccs	PacBio_Hippocampus_Rep2	mm10_ERCC_SIRV	chr16	44139042	44085418	-	15	3955	45387	117614	ENSMUSG00000052459.13	ENSMUST00000114666.8	Atp6v1a	Atp6v1a-202	Known	Known	None	0.3499999940395355	None	None	None	None
m54284U_191213_120042/79955418/ccs	PacBio_Hippocampus_Rep2	mm10_ERCC_SIRV	chr9	103230269	103208901	-	17	2290	28861	75425	ENSMUSG00000032554.15	ENSMUST00000035158.15	Trf	Trf-201	Known	Known	None	0.550000011920929	None	None	None	None
m54284U_191109_043049/46072506/ccs	PacBio_Cortex_Rep2	mm10_ERCC_SIRV	chr4	126753421	126743757	-	7	3332	12090	31224	ENSMUSG00000028833.13	ENSMUST00000127079.1	Ncdn	Ncdn-203	Known	Known	None	0.10000000149011612	None	None	None	None
m54284U_191109_043049/19333462/ccs	PacBio_Cortex_Rep2	mm10_ERCC_SIRV	chr14	105258748	105309291	+	8	2350	42456	109429	ENSMUSG00000053253.16	ENSMUST00000181969.7	Ndfip2	Ndfip2-206	Known	Known	None	0.20000000298023224	None	None	None	None
m54284U_191212_053548/128846386/ccs	PacBio_Hippocampus_Rep1	mm10_ERCC_SIRV	chr18	82554529	82585625	+	5	1907	49728	129852	ENSMUSG00000041607.17	ENSMUST00000133193.8	Mbp	Mbp-211	Known	Known	None	0.20000000298023224	None	None	None	None
m54284U_191107_221739/93913197/ccs	PacBio_Cortex_Rep1	mm10_ERCC_SIRV	chr11	95842160	95832391	-	8	1440	34180	90008	ENSMUSG00000018381.15	ENSMUST00000059026.9	Abi3	Abi3-201	Known	Known	None	0.25	None	None	None	None
m54284U_191212_053548/15598450/ccs	PacBio_Hippocampus_Rep1	mm10_ERCC_SIRV	chr5	134639332	134619880	-	6	2349	15702	41241	ENSMUSG00000040731.13	ENSMUST00000036125.9	Eif4h	Eif4h-201	Known	Known	None	0.20000000298023224	None	None	None	None
m54284U_191107_221739/150865308/ccs	PacBio_Cortex_Rep1	mm10_ERCC_SIRV	chr7	126377418	126370070	-	12	2177	23483	61058	ENSMUSG00000030741.15	ENSMUST00000032994.14	Spns1	Spns1-201	Known	Known	None	0.20000000298023224	None	None	None	None
m54284U_191109_043049/46138833/ccs	PacBio_Cortex_Rep2	mm10_ERCC_SIRV	chr4	126753407	126743757	-	7	3672	12090	31222	ENSMUSG00000028833.13	ENSMUST00000030637.13	Ncdn	Ncdn-201	Known	Known	None	0.10000000149011612	None	None	None	None
m54284U_191109_043049/20185234/ccs	PacBio_Cortex_Rep2	mm10_ERCC_SIRV	chr14	105258748	105308802	+	8	1861	42456	109429	ENSMUSG00000053253.16	ENSMUST00000181969.7	Ndfip2	Ndfip2-206	Known	Known	None	0.30000001192092896	None	None	None	None
m54284U_191213_120042/80939570/ccs	PacBio_Hippocampus_Rep2	mm10_ERCC_SIRV	chr9	103230303	103208901	-	17	2324	28861	75425	ENSMUSG00000032554.15	ENSMUST00000035158.15	Trf	Trf-201	Known	Known	None	0.550000011920929	None	None	None	None
m54284U_191212_053548/128909863/ccs	PacBio_Hippocampus_Rep1	mm10_ERCC_SIRV	chr18	82554529	82585626	+	6	2031	49728	129850	ENSMUSG00000041607.17	ENSMUST00000142850.8	Mbp	Mbp-212	Known	Known	None	0.20000000298023224	None	None	None	None
m54284U_191212_053548/15206671/ccs	PacBio_Hippocampus_Rep1	mm10_ERCC_SIRV	chr16	44091263	44085419	-	3	2365	45387	504457	ENSMUSG00000052459.13	ENCODEMT000504457	Atp6v1a	ENCODEMT000504457	Known	ISM	Suffix	0.4000000059604645	None	None	None	None
m54284U_191213_120042/29622438/ccs	PacBio_Hippocampus_Rep2	mm10_ERCC_SIRV	chr16	44087211	44085420	-	1	1468	45387	504427	ENSMUSG00000052459.13	ENCODEMT000504427	Atp6v1a	ENCODEMT000504427	Known	Genomic	None	0.4000000059604645	None	None	None	None
m54284U_191109_043049/23792288/ccs	PacBio_Cortex_Rep2	mm10_ERCC_SIRV	chr1	182282791	182275965	-	3	1842	3200	7953	ENSMUSG00000038633.5	ENSMUST00000035295.5	Degs1	Degs1-201	Known	Known	None	0.20000000298023224	None	None	None	None
m54284U_191109_043049/46925312/ccs	PacBio_Cortex_Rep2	mm10_ERCC_SIRV	chr4	126751980	126743757	-	6	3144	12090	505541	ENSMUSG00000028833.13	ENCODEMT000505541	Ncdn	ENCODEMT000505541	Known	ISM	Suffix	0.10000000149011612	None	None	None	None
m54284U_191109_043049/29493326/ccs	PacBio_Cortex_Rep2	mm10_ERCC_SIRV	chr14	105258748	105309164	+	8	2223	42456	109429	ENSMUSG00000053253.16	ENSMUST00000181969.7	Ndfip2	Ndfip2-206	Known	Known	None	0.75	None	None	None	None
m54284U_191212_053548/15665392/ccs	PacBio_Hippocampus_Rep1	mm10_ERCC_SIRV	chr5	134639309	134619880	-	7	2386	15702	41240	ENSMUSG00000040731.13	ENSMUST00000202622.3	Eif4h	Eif4h-205	Known	Known	None	0.20000000298023224	None	None	None	None
m54284U_191107_221739/118687504/ccs	PacBio_Cortex_Rep1	mm10_ERCC_SIRV	chr11	95837201	95832391	-	7	1267	34180	505718	ENSMUSG00000018381.15	ENCODEMT000505718	Abi3	ENCODEMT000505718	Known	ISM	Suffix	0.25	None	None	None	None
m54284U_191212_053548/128912080/ccs	PacBio_Hippocampus_Rep1	mm10_ERCC_SIRV	chr18	82554529	82585635	+	6	2040	49728	129850	ENSMUSG00000041607.17	ENSMUST00000142850.8	Mbp	Mbp-212	Known	Known	None	0.10000000149011612	None	None	None	None
m54284U_191109_043049/47647553/ccs	PacBio_Cortex_Rep2	mm10_ERCC_SIRV	chr4	126753398	126743757	-	7	3663	12090	31222	ENSMUSG00000028833.13	ENSMUST00000030637.13	Ncdn	Ncdn-201	Known	Known	None	0.10000000149011612	None	None	None	None
m54284U_191213_120042/85329437/ccs	PacBio_Hippocampus_Rep2	mm10_ERCC_SIRV	chr9	103230272	103208901	-	17	2293	28861	75425	ENSMUSG00000032554.15	ENSMUST00000035158.15	Trf	Trf-201	Known	Known	None	0.550000011920929	None	None	None	None
m54284U_191109_043049/42468908/ccs	PacBio_Cortex_Rep2	mm10_ERCC_SIRV	chr14	105258748	105308869	+	8	1698	42456	109430	ENSMUSG00000053253.16	ENSMUST00000138283.1	Ndfip2	Ndfip2-202	Known	Known	None	0.25	None	None	None	None
m54284U_191213_120042/150604553/ccs	PacBio_Hippocampus_Rep2	mm10_ERCC_SIRV	chr16	44139042	44085419	-	15	3968	45387	117615	ENSMUSG00000052459.13	ENSMUST00000063661.12	Atp6v1a	Atp6v1a-201	Known	Known	None	0.4000000059604645	None	None	None	None
m54284U_191107_221739/151585229/ccs	PacBio_Cortex_Rep1	mm10_ERCC_SIRV	chr7	126377413	126370070	-	12	2172	23483	61058	ENSMUSG00000030741.15	ENSMUST00000032994.14	Spns1	Spns1-201	Known	Known	None	0.20000000298023224	None	None	None	None
m54284U_191212_053548/15993168/ccs	PacBio_Hippocampus_Rep1	mm10_ERCC_SIRV	chr5	134639307	134619880	-	7	2384	15702	41240	ENSMUSG00000040731.13	ENSMUST00000202622.3	Eif4h	Eif4h-205	Known	Known	None	0.20000000298023224	None	None	None	None
m54284U_191212_053548/128977221/ccs	PacBio_Hippocampus_Rep1	mm10_ERCC_SIRV	chr18	82554529	82585627	+	5	1909	49728	129852	ENSMUSG00000041607.17	ENSMUST00000133193.8	Mbp	Mbp-211	Known	Known	None	0.20000000298023224	None	None	None	None
m54284U_191109_043049/66914938/ccs	PacBio_Cortex_Rep2	mm10_ERCC_SIRV	chr14	105258748	105308868	+	8	1927	42456	109429	ENSMUSG00000053253.16	ENSMUST00000181969.7	Ndfip2	Ndfip2-206	Known	Known	None	0.20000000298023224	None	None	None	None
m54284U_191109_043049/48104594/ccs	PacBio_Cortex_Rep2	mm10_ERCC_SIRV	chr4	126753438	126743757	-	7	3349	12090	31224	ENSMUSG00000028833.13	ENSMUST00000127079.1	Ncdn	Ncdn-203	Known	Known	None	0.10000000149011612	None	None	None	None
m54284U_191107_221739/148309868/ccs	PacBio_Cortex_Rep1	mm10_ERCC_SIRV	chr11	95842160	95832391	-	8	1440	34180	90008	ENSMUSG00000018381.15	ENSMUST00000059026.9	Abi3	Abi3-201	Known	Known	None	0.25	None	None	None	None
m54284U_191109_043049/80021822/ccs	PacBio_Cortex_Rep2	mm10_ERCC_SIRV	chr16	44139039	44085422	-	15	3948	45387	117614	ENSMUSG00000052459.13	ENSMUST00000114666.8	Atp6v1a	Atp6v1a-202	Known	Known	None	0.550000011920929	None	None	None	None
m54284U_191213_120042/89130340/ccs	PacBio_Hippocampus_Rep2	mm10_ERCC_SIRV	chr9	103230301	103208901	-	17	2322	28861	75425	ENSMUSG00000032554.15	ENSMUST00000035158.15	Trf	Trf-201	Known	Known	None	0.550000011920929	None	None	None	None
m54284U_191109_043049/75236634/ccs	PacBio_Cortex_Rep2	mm10_ERCC_SIRV	chr14	105258748	105309293	+	8	2352	42456	109429	ENSMUSG00000053253.16	ENSMUST00000181969.7	Ndfip2	Ndfip2-206	Known	Known	None	0.20000000298023224	None	None	None	None
m54284U_191212_053548/128977249/ccs	PacBio_Hippocampus_Rep1	mm10_ERCC_SIRV	chr18	82554529	82585631	+	6	1991	49728	129849	ENSMUSG00000041607.17	ENSMUST00000152071.8	Mbp	Mbp-215	Known	Known	None	0.15000000596046448	None	None	None	None
m54284U_191212_053548/16188137/ccs	PacBio_Hippocampus_Rep1	mm10_ERCC_SIRV	chr5	134639325	134619880	-	7	2402	15702	41240	ENSMUSG00000040731.13	ENSMUST00000202622.3	Eif4h	Eif4h-205	Known	Known	None	0.20000000298023224	None	None	None	None
m54284U_191109_043049/48169215/ccs	PacBio_Cortex_Rep2	mm10_ERCC_SIRV	chr4	126753410	126743757	-	7	3321	12090	31224	ENSMUSG00000028833.13	ENSMUST00000127079.1	Ncdn	Ncdn-203	Known	Known	None	0.10000000149011612	None	None	None	None
m54284U_191107_221739/151914936/ccs	PacBio_Cortex_Rep1	mm10_ERCC_SIRV	chr7	126377444	126370070	-	12	2203	23483	61058	ENSMUSG00000030741.15	ENSMUST00000032994.14	Spns1	Spns1-201	Known	Known	None	0.20000000298023224	None	None	None	None
m54284U_191109_043049/76416051/ccs	PacBio_Cortex_Rep2	mm10_ERCC_SIRV	chr14	105258748	105308870	+	8	1929	42456	109429	ENSMUSG00000053253.16	ENSMUST00000181969.7	Ndfip2	Ndfip2-206	Known	Known	None	0.20000000298023224	None	None	None	None
m54284U_191107_221739/37488706/ccs	PacBio_Cortex_Rep1	mm10_ERCC_SIRV	chr16	44139018	44085423	-	15	3932	45387	117614	ENSMUSG00000052459.13	ENSMUST00000114666.8	Atp6v1a	Atp6v1a-202	Known	Known	None	0.5	None	None	None	None
m54284U_191109_043049/99551839/ccs	PacBio_Cortex_Rep2	mm10_ERCC_SIRV	chr2	118693438	118697590	+	6	1930	5808	505701	ENSMUSG00000074923.10	ENCODEMT000505701	Pak6	ENCODEMT000505701	Known	ISM	Suffix	0.25	None	None	None	None
m54284U_191212_053548/113445694/ccs	PacBio_Hippocampus_Rep1	mm10_ERCC_SIRV	chr11	95842160	95832391	-	8	1440	34180	90008	ENSMUSG00000018381.15	ENSMUST00000059026.9	Abi3	Abi3-201	Known	Known	None	0.25	None	None	None	None
m54284U_191212_053548/129042472/ccs	PacBio_Hippocampus_Rep1	mm10_ERCC_SIRV	chr18	82554529	82585627	+	5	1909	49728	129852	ENSMUSG00000041607.17	ENSMUST00000133193.8	Mbp	Mbp-211	Known	Known	None	0.20000000298023224	None	None	None	None
m54284U_191109_043049/48562564/ccs	PacBio_Cortex_Rep2	mm10_ERCC_SIRV	chr4	126753428	126743757	-	7	3339	12090	31224	ENSMUSG00000028833.13	ENSMUST00000127079.1	Ncdn	Ncdn-203	Known	Known	None	0.10000000149011612	None	None	None	None
m54284U_191109_043049/27003236/ccs	PacBio_Cortex_Rep2	mm10_ERCC_SIRV	chr1	182282792	182275965	-	3	1843	3200	7953	ENSMUSG00000038633.5	ENSMUST00000035295.5	Degs1	Degs1-201	Known	Known	None	0.20000000298023224	None	None	None	None
m54284U_191213_120042/92865203/ccs	PacBio_Hippocampus_Rep2	mm10_ERCC_SIRV	chr9	103230269	103208901	-	17	2290	28861	75425	ENSMUSG00000032554.15	ENSMUST00000035158.15	Trf	Trf-201	Known	Known	None	0.550000011920929	None	None	None	None
m54284U_191212_053548/16189908/ccs	PacBio_Hippocampus_Rep1	mm10_ERCC_SIRV	chr5	134639324	134619880	-	6	2341	15702	41241	ENSMUSG00000040731.13	ENSMUST00000036125.9	Eif4h	Eif4h-201	Known	Known	None	0.20000000298023224	None	None	None	None
m54284U_191109_043049/86049780/ccs	PacBio_Cortex_Rep2	mm10_ERCC_SIRV	chr14	105258748	105308867	+	8	1926	42456	109429	ENSMUSG00000053253.16	ENSMUST00000181969.7	Ndfip2	Ndfip2-206	Known	Known	None	0.20000000298023224	None	None	None	None
m54284U_191107_221739/101189087/ccs	PacBio_Cortex_Rep1	mm10_ERCC_SIRV	chr16	44139004	44085423	-	15	3926	45387	117615	ENSMUSG00000052459.13	ENSMUST00000063661.12	Atp6v1a	Atp6v1a-201	Known	Known	None	0.5	None	None	None	None
m54284U_191109_043049/48957299/ccs	PacBio_Cortex_Rep2	mm10_ERCC_SIRV	chr4	126753381	126743757	-	7	3292	12090	31224	ENSMUSG00000028833.13	ENSMUST00000127079.1	Ncdn	Ncdn-203	Known	Known	None	0.10000000149011612	None	None	None	None
m54284U_191212_053548/129106245/ccs	PacBio_Hippocampus_Rep1	mm10_ERCC_SIRV	chr18	82554529	82585627	+	5	1909	49728	129852	ENSMUSG00000041607.17	ENSMUST00000133193.8	Mbp	Mbp-211	Known	Known	None	0.20000000298023224	None	None	None	None
m54284U_191109_043049/90310986/ccs	PacBio_Cortex_Rep2	mm10_ERCC_SIRV	chr14	105258748	105308802	+	8	1861	42456	109429	ENSMUSG00000053253.16	ENSMUST00000181969.7	Ndfip2	Ndfip2-206	Known	Known	None	0.30000001192092896	None	None	None	None
m54284U_191213_120042/102173503/ccs	PacBio_Hippocampus_Rep2	mm10_ERCC_SIRV	chr9	103230269	103208901	-	17	2290	28861	75425	ENSMUSG00000032554.15	ENSMUST00000035158.15	Trf	Trf-201	Known	Known	None	0.550000011920929	None	None	None	None
m54284U_191213_120042/15859972/ccs	PacBio_Hippocampus_Rep2	mm10_ERCC_SIRV	chr11	95842160	95832391	-	8	1440	34180	90008	ENSMUSG00000018381.15	ENSMUST00000059026.9	Abi3	Abi3-201	Known	Known	None	0.25	None	None	None	None
m54284U_191212_053548/16385091/ccs	PacBio_Hippocampus_Rep1	mm10_ERCC_SIRV	chr5	134639313	134619880	-	6	2330	15702	41241	ENSMUSG00000040731.13	ENSMUST00000036125.9	Eif4h	Eif4h-201	Known	Known	None	0.20000000298023224	None	None	None	None
m54284U_191107_221739/152896706/ccs	PacBio_Cortex_Rep1	mm10_ERCC_SIRV	chr7	126377423	126370070	-	12	2182	23483	61058	ENSMUSG00000030741.15	ENSMUST00000032994.14	Spns1	Spns1-201	Known	Known	None	0.20000000298023224	None	None	None	None
m54284U_191109_043049/49415832/ccs	PacBio_Cortex_Rep2	mm10_ERCC_SIRV	chr4	126753371	126743757	-	7	3282	12090	31224	ENSMUSG00000028833.13	ENSMUST00000127079.1	Ncdn	Ncdn-203	Known	Known	None	0.10000000149011612	None	None	None	None
m54284U_191212_053548/129238502/ccs	PacBio_Hippocampus_Rep1	mm10_ERCC_SIRV	chr18	82554529	82585607	+	7	2090	49728	129853	ENSMUSG00000041607.17	ENSMUST00000123251.8	Mbp	Mbp-209	Known	Known	None	0.6000000238418579	None	None	None	None
m54284U_191109_043049/92932653/ccs	PacBio_Cortex_Rep2	mm10_ERCC_SIRV	chr14	105258748	105309163	+	8	2222	42456	109429	ENSMUSG00000053253.16	ENSMUST00000181969.7	Ndfip2	Ndfip2-206	Known	Known	None	0.699999988079071	None	None	None	None
m54284U_191109_043049/137822384/ccs	PacBio_Cortex_Rep2	mm10_ERCC_SIRV	chr16	44139017	44085423	-	15	3939	45387	117615	ENSMUSG00000052459.13	ENSMUST00000063661.12	Atp6v1a	Atp6v1a-201	Known	Known	None	0.5	None	None	None	None
m54284U_191109_043049/113837457/ccs	PacBio_Cortex_Rep2	mm10_ERCC_SIRV	chr14	105258748	105308869	+	9	1848	42456	505719	ENSMUSG00000053253.16	ENCODEMT000505719	Ndfip2	ENCODEMT000505719	Known	NNC	None	0.25	None	None	None	None
m54284U_191212_053548/18680512/ccs	PacBio_Hippocampus_Rep1	mm10_ERCC_SIRV	chr16	44087211	44085424	-	1	1470	45387	504427	ENSMUSG00000052459.13	ENCODEMT000504427	Atp6v1a	ENCODEMT000504427	Known	Genomic	None	0.5	None	None	None	None
m54284U_191213_120042/107152416/ccs	PacBio_Hippocampus_Rep2	mm10_ERCC_SIRV	chr9	103230269	103208901	-	17	2290	28861	75425	ENSMUSG00000032554.15	ENSMUST00000035158.15	Trf	Trf-201	Known	Known	None	0.550000011920929	None	None	None	None
m54284U_191212_053548/16450799/ccs	PacBio_Hippocampus_Rep1	mm10_ERCC_SIRV	chr5	134639325	134619880	-	6	2342	15702	41241	ENSMUSG00000040731.13	ENSMUST00000036125.9	Eif4h	Eif4h-201	Known	Known	None	0.20000000298023224	None	None	None	None
m54284U_191213_120042/150143260/ccs	PacBio_Hippocampus_Rep2	mm10_ERCC_SIRV	chr11	95842160	95832391	-	8	1440	34180	90008	ENSMUSG00000018381.15	ENSMUST00000059026.9	Abi3	Abi3-201	Known	Known	None	0.25	None	None	None	None
m54284U_191212_053548/129239044/ccs	PacBio_Hippocampus_Rep1	mm10_ERCC_SIRV	chr18	82554529	82585627	+	5	1909	49728	129852	ENSMUSG00000041607.17	ENSMUST00000133193.8	Mbp	Mbp-211	Known	Known	None	0.20000000298023224	None	None	None	None
m54284U_191109_043049/49808346/ccs	PacBio_Cortex_Rep2	mm10_ERCC_SIRV	chr4	126753409	126743757	-	7	3320	12090	31224	ENSMUSG00000028833.13	ENSMUST00000127079.1	Ncdn	Ncdn-203	Known	Known	None	0.10000000149011612	None	None	None	None
m54284U_191109_043049/145033321/ccs	PacBio_Cortex_Rep2	mm10_ERCC_SIRV	chr14	105258748	105308801	+	8	1860	42456	109429	ENSMUSG00000053253.16	ENSMUST00000181969.7	Ndfip2	Ndfip2-206	Known	Known	None	0.30000001192092896	None	None	None	None
m54284U_191212_053548/86247684/ccs	PacBio_Hippocampus_Rep1	mm10_ERCC_SIRV	chr16	44139019	44085423	-	15	3927	45387	117614	ENSMUSG00000052459.13	ENSMUST00000114666.8	Atp6v1a	Atp6v1a-202	Known	Known	None	0.5	None	None	None	None
m54284U_191109_043049/154273730/ccs	PacBio_Cortex_Rep2	mm10_ERCC_SIRV	chr14	105258748	105309269	+	6	2136	42456	505720	ENSMUSG00000053253.16	ENCODEMT000505720	Ndfip2	ENCODEMT000505720	Known	NIC	None	0.6000000238418579	None	None	None	None
m54284U_191212_053548/59639265/ccs	PacBio_Hippocampus_Rep1	mm10_ERCC_SIRV	chr2	118693441	118698018	+	6	2355	5808	505701	ENSMUSG00000074923.10	ENCODEMT000505701	Pak6	ENCODEMT000505701	Known	ISM	Suffix	0.15000000596046448	None	None	None	None
m54284U_191213_120042/107873854/ccs	PacBio_Hippocampus_Rep2	mm10_ERCC_SIRV	chr9	103230269	103208901	-	17	2290	28861	75425	ENSMUSG00000032554.15	ENSMUST00000035158.15	Trf	Trf-201	Known	Known	None	0.550000011920929	None	None	None	None
m54284U_191109_043049/27066933/ccs	PacBio_Cortex_Rep2	mm10_ERCC_SIRV	chr1	182282743	182275965	-	3	1794	3200	7953	ENSMUSG00000038633.5	ENSMUST00000035295.5	Degs1	Degs1-201	Known	Known	None	0.20000000298023224	None	None	None	None
m54284U_191107_221739/154403167/ccs	PacBio_Cortex_Rep1	mm10_ERCC_SIRV	chr7	126377425	126370070	-	12	2184	23483	61058	ENSMUSG00000030741.15	ENSMUST00000032994.14	Spns1	Spns1-201	Known	Known	None	0.20000000298023224	None	None	None	None
m54284U_191109_043049/50398371/ccs	PacBio_Cortex_Rep2	mm10_ERCC_SIRV	chr4	126753370	126743755	-	6	3149	12090	505581	ENSMUSG00000028833.13	ENCODEMT000505581	Ncdn	ENCODEMT000505581	Known	NIC	None	0.10000000149011612	None	None	None	None
m54284U_191212_053548/16451963/ccs	PacBio_Hippocampus_Rep1	mm10_ERCC_SIRV	chr5	134639304	134619880	-	7	2381	15702	41240	ENSMUSG00000040731.13	ENSMUST00000202622.3	Eif4h	Eif4h-205	Known	Known	None	0.20000000298023224	None	None	None	None
m54284U_191212_053548/129303083/ccs	PacBio_Hippocampus_Rep1	mm10_ERCC_SIRV	chr18	82554529	82585627	+	5	1909	49728	129852	ENSMUSG00000041607.17	ENSMUST00000133193.8	Mbp	Mbp-211	Known	Known	None	0.20000000298023224	None	None	None	None
m54284U_191212_053548/134612236/ccs	PacBio_Hippocampus_Rep1	mm10_ERCC_SIRV	chr16	44139039	44085423	-	15	3928	45387	117614	ENSMUSG00000052459.13	ENSMUST00000114666.8	Atp6v1a	Atp6v1a-202	Known	Known	None	0.5	None	None	None	None
m54284U_191109_043049/164169815/ccs	PacBio_Cortex_Rep2	mm10_ERCC_SIRV	chr14	105258748	105309295	+	8	2354	42456	109429	ENSMUSG00000053253.16	ENSMUST00000181969.7	Ndfip2	Ndfip2-206	Known	Known	None	0.15000000596046448	None	None	None	None
m54284U_191107_221739/175245163/ccs	PacBio_Cortex_Rep1	mm10_ERCC_SIRV	chr11	95842095	95832143	-	8	1433	34180	505717	ENSMUSG00000018381.15	ENCODEMT000505717	Abi3	ENCODEMT000505717	Known	NNC	None	0.20000000298023224	None	None	None	None
m54284U_191109_043049/167249018/ccs	PacBio_Cortex_Rep2	mm10_ERCC_SIRV	chr14	105258748	105308869	+	8	1922	42456	109429	ENSMUSG00000053253.16	ENSMUST00000181969.7	Ndfip2	Ndfip2-206	Known	Known	None	0.25	None	None	None	None
m54284U_191109_043049/50529752/ccs	PacBio_Cortex_Rep2	mm10_ERCC_SIRV	chr4	126753384	126743757	-	7	3295	12090	31224	ENSMUSG00000028833.13	ENSMUST00000127079.1	Ncdn	Ncdn-203	Known	Known	None	0.10000000149011612	None	None	None	None
m54284U_191213_120042/115018250/ccs	PacBio_Hippocampus_Rep2	mm10_ERCC_SIRV	chr9	103230269	103208901	-	17	2290	28861	75425	ENSMUSG00000032554.15	ENSMUST00000035158.15	Trf	Trf-201	Known	Known	None	0.550000011920929	None	None	None	None
m54284U_191213_120042/111936806/ccs	PacBio_Hippocampus_Rep2	mm10_ERCC_SIRV	chr16	44138979	44085423	-	15	3887	45387	117615	ENSMUSG00000052459.13	ENSMUST00000063661.12	Atp6v1a	Atp6v1a-201	Known	Known	None	0.5	None	None	None	None
m54284U_191212_053548/129303252/ccs	PacBio_Hippocampus_Rep1	mm10_ERCC_SIRV	chr18	82554529	82585625	+	5	1907	49728	129852	ENSMUSG00000041607.17	ENSMUST00000133193.8	Mbp	Mbp-211	Known	Known	None	0.20000000298023224	None	None	None	None
m54284U_191212_053548/16582458/ccs	PacBio_Hippocampus_Rep1	mm10_ERCC_SIRV	chr5	134639324	134619880	-	6	2341	15702	41241	ENSMUSG00000040731.13	ENSMUST00000036125.9	Eif4h	Eif4h-201	Known	Known	None	0.20000000298023224	None	None	None	None
m54284U_191109_043049/173803855/ccs	PacBio_Cortex_Rep2	mm10_ERCC_SIRV	chr14	105258748	105309296	+	8	2355	42456	109429	ENSMUSG00000053253.16	ENSMUST00000181969.7	Ndfip2	Ndfip2-206	Known	Known	None	0.20000000298023224	None	None	None	None
m54284U_191109_043049/50857721/ccs	PacBio_Cortex_Rep2	mm10_ERCC_SIRV	chr4	126753386	126743757	-	7	3297	12090	31224	ENSMUSG00000028833.13	ENSMUST00000127079.1	Ncdn	Ncdn-203	Known	Known	None	0.10000000149011612	None	None	None	None
m54284U_191109_043049/2360220/ccs	PacBio_Cortex_Rep2	mm10_ERCC_SIRV	chr11	95842098	95832136	-	8	1519	34180	505714	ENSMUSG00000018381.15	ENCODEMT000505714	Abi3	ENCODEMT000505714	Known	NIC	None	0.20000000298023224	None	None	None	None
m54284U_191107_221739/155648895/ccs	PacBio_Cortex_Rep1	mm10_ERCC_SIRV	chr7	126377426	126370070	-	12	2185	23483	61058	ENSMUSG00000030741.15	ENSMUST00000032994.14	Spns1	Spns1-201	Known	Known	None	0.20000000298023224	None	None	None	None
m54284U_191213_120042/143066012/ccs	PacBio_Hippocampus_Rep2	mm10_ERCC_SIRV	chr16	44139042	44085423	-	15	3950	45387	117614	ENSMUSG00000052459.13	ENSMUST00000114666.8	Atp6v1a	Atp6v1a-202	Known	Known	None	0.5	None	None	None	None
m54284U_191212_053548/129369006/ccs	PacBio_Hippocampus_Rep1	mm10_ERCC_SIRV	chr18	82554529	82585627	+	5	1909	49728	129852	ENSMUSG00000041607.17	ENSMUST00000133193.8	Mbp	Mbp-211	Known	Known	None	0.20000000298023224	None	None	None	None
m54284U_191109_043049/176881705/ccs	PacBio_Cortex_Rep2	mm10_ERCC_SIRV	chr14	105258748	105309165	+	8	2224	42456	109429	ENSMUSG00000053253.16	ENSMUST00000181969.7	Ndfip2	Ndfip2-206	Known	Known	None	0.699999988079071	None	None	None	None
m54284U_191213_120042/120914210/ccs	PacBio_Hippocampus_Rep2	mm10_ERCC_SIRV	chr9	103230269	103208901	-	17	2290	28861	75425	ENSMUSG00000032554.15	ENSMUST00000035158.15	Trf	Trf-201	Known	Known	None	0.550000011920929	None	None	None	None
m54284U_191212_053548/16779569/ccs	PacBio_Hippocampus_Rep1	mm10_ERCC_SIRV	chr5	134639304	134619880	-	7	2381	15702	41240	ENSMUSG00000040731.13	ENSMUST00000202622.3	Eif4h	Eif4h-205	Known	Known	None	0.20000000298023224	None	None	None	None
m54284U_191109_043049/11862537/ccs	PacBio_Cortex_Rep2	mm10_ERCC_SIRV	chr16	44087843	44085425	-	1	2095	45387	504427	ENSMUSG00000052459.13	ENCODEMT000504427	Atp6v1a	ENCODEMT000504427	Known	Genomic	None	0.5	None	None	None	None
m54284U_191109_043049/118818219/ccs	PacBio_Cortex_Rep2	mm10_ERCC_SIRV	chr2	118693454	118698017	+	6	2341	5808	505701	ENSMUSG00000074923.10	ENCODEMT000505701	Pak6	ENCODEMT000505701	Known	ISM	Suffix	0.15000000596046448	None	None	None	None
m54284U_191109_043049/51053565/ccs	PacBio_Cortex_Rep2	mm10_ERCC_SIRV	chr4	126753384	126743757	-	7	3649	12090	31222	ENSMUSG00000028833.13	ENSMUST00000030637.13	Ncdn	Ncdn-201	Known	Known	None	0.10000000149011612	None	None	None	None
m54284U_191109_043049/177865094/ccs	PacBio_Cortex_Rep2	mm10_ERCC_SIRV	chr14	105258748	105308801	+	8	1860	42456	109429	ENSMUSG00000053253.16	ENSMUST00000181969.7	Ndfip2	Ndfip2-206	Known	Known	None	0.30000001192092896	None	None	None	None
m54284U_191212_053548/129435938/ccs	PacBio_Hippocampus_Rep1	mm10_ERCC_SIRV	chr18	82554529	82585607	+	5	1889	49728	129852	ENSMUSG00000041607.17	ENSMUST00000133193.8	Mbp	Mbp-211	Known	Known	None	0.6000000238418579	None	None	None	None
m54284U_191109_043049/37945871/ccs	PacBio_Cortex_Rep2	mm10_ERCC_SIRV	chr16	44109573	44085424	-	10	3160	45387	504460	ENSMUSG00000052459.13	ENCODEMT000504460	Atp6v1a	ENCODEMT000504460	Known	ISM	Suffix	0.5	None	None	None	None
m54284U_191109_043049/51381511/ccs	PacBio_Cortex_Rep2	mm10_ERCC_SIRV	chr4	126753400	126743757	-	7	3311	12090	31224	ENSMUSG00000028833.13	ENSMUST00000127079.1	Ncdn	Ncdn-203	Known	Known	None	0.10000000149011612	None	None	None	None
m54284U_191109_043049/8194026/ccs	PacBio_Cortex_Rep2	mm10_ERCC_SIRV	chr11	95842160	95832392	-	8	1439	34180	90008	ENSMUSG00000018381.15	ENSMUST00000059026.9	Abi3	Abi3-201	Known	Known	None	0.20000000298023224	None	None	None	None
m54284U_191109_043049/27592294/ccs	PacBio_Cortex_Rep2	mm10_ERCC_SIRV	chr1	182282775	182275965	-	3	1826	3200	7953	ENSMUSG00000038633.5	ENSMUST00000035295.5	Degs1	Degs1-201	Known	Known	None	0.20000000298023224	None	None	None	None
m54284U_191213_120042/127009375/ccs	PacBio_Hippocampus_Rep2	mm10_ERCC_SIRV	chr9	103230327	103208901	-	17	2348	28861	75425	ENSMUSG00000032554.15	ENSMUST00000035158.15	Trf	Trf-201	Known	Known	None	0.550000011920929	None	None	None	None
m54284U_191212_053548/17040958/ccs	PacBio_Hippocampus_Rep1	mm10_ERCC_SIRV	chr5	134639308	134619880	-	7	2385	15702	41240	ENSMUSG00000040731.13	ENSMUST00000202622.3	Eif4h	Eif4h-205	Known	Known	None	0.20000000298023224	None	None	None	None
m54284U_191212_053548/395444/ccs	PacBio_Hippocampus_Rep1	mm10_ERCC_SIRV	chr14	105258748	105309296	+	8	2355	42456	109429	ENSMUSG00000053253.16	ENSMUST00000181969.7	Ndfip2	Ndfip2-206	Known	Known	None	0.20000000298023224	None	None	None	None
m54284U_191212_053548/129501933/ccs	PacBio_Hippocampus_Rep1	mm10_ERCC_SIRV	chr18	82554529	82585637	+	5	1919	49728	129852	ENSMUSG00000041607.17	ENSMUST00000133193.8	Mbp	Mbp-211	Known	Known	None	0.10000000149011612	None	None	None	None
m54284U_191109_043049/51511662/ccs	PacBio_Cortex_Rep2	mm10_ERCC_SIRV	chr4	126753410	126743757	-	7	3321	12090	31224	ENSMUSG00000028833.13	ENSMUST00000127079.1	Ncdn	Ncdn-203	Known	Known	None	0.10000000149011612	None	None	None	None
m54284U_191109_043049/52103043/ccs	PacBio_Cortex_Rep2	mm10_ERCC_SIRV	chr4	126753400	126743757	-	8	3343	12090	505721	ENSMUSG00000028833.13	ENCODEMT000505721	Ncdn	ENCODEMT000505721	Known	NNC	None	0.10000000149011612	None	None	None	None
m54284U_191107_221739/155977602/ccs	PacBio_Cortex_Rep1	mm10_ERCC_SIRV	chr7	126377414	126370070	-	9	3493	23483	505722	ENSMUSG00000030741.15	ENCODEMT000505722	Spns1	ENCODEMT000505722	Known	NIC	None	0.20000000298023224	None	None	None	None
m54284U_191109_043049/136776207/ccs	PacBio_Cortex_Rep2	mm10_ERCC_SIRV	chr16	44139059	44085424	-	15	3966	45387	117614	ENSMUSG00000052459.13	ENSMUST00000114666.8	Atp6v1a	Atp6v1a-202	Known	Known	None	0.5	None	None	None	None
m54284U_191212_053548/2556226/ccs	PacBio_Hippocampus_Rep1	mm10_ERCC_SIRV	chr14	105258748	105309291	+	8	2350	42456	109429	ENSMUSG00000053253.16	ENSMUST00000181969.7	Ndfip2	Ndfip2-206	Known	Known	None	0.20000000298023224	None	None	None	None
m54284U_191212_053548/129565250/ccs	PacBio_Hippocampus_Rep1	mm10_ERCC_SIRV	chr18	82554529	82585607	+	7	2090	49728	129853	ENSMUSG00000041607.17	ENSMUST00000123251.8	Mbp	Mbp-209	Known	Known	None	0.6000000238418579	None	None	None	None
m54284U_191109_043049/129696285/ccs	PacBio_Cortex_Rep2	mm10_ERCC_SIRV	chr11	95842160	95832392	-	8	1439	34180	90008	ENSMUSG00000018381.15	ENSMUST00000059026.9	Abi3	Abi3-201	Known	Known	None	0.20000000298023224	None	None	None	None
m54284U_191213_120042/132449851/ccs	PacBio_Hippocampus_Rep2	mm10_ERCC_SIRV	chr9	103230269	103208901	-	17	2290	28861	75425	ENSMUSG00000032554.15	ENSMUST00000035158.15	Trf	Trf-201	Known	Known	None	0.550000011920929	None	None	None	None
m54284U_191212_053548/17172659/ccs	PacBio_Hippocampus_Rep1	mm10_ERCC_SIRV	chr5	134639316	134619880	-	6	2333	15702	41241	ENSMUSG00000040731.13	ENSMUST00000036125.9	Eif4h	Eif4h-201	Known	Known	None	0.20000000298023224	None	None	None	None
m54284U_191109_043049/139854005/ccs	PacBio_Cortex_Rep2	mm10_ERCC_SIRV	chr2	118693485	118698018	+	6	2311	5808	505701	ENSMUSG00000074923.10	ENCODEMT000505701	Pak6	ENCODEMT000505701	Known	ISM	Suffix	0.15000000596046448	None	None	None	None
m54284U_191212_053548/9175121/ccs	PacBio_Hippocampus_Rep1	mm10_ERCC_SIRV	chr14	105258748	105309293	+	8	2352	42456	109429	ENSMUSG00000053253.16	ENSMUST00000181969.7	Ndfip2	Ndfip2-206	Known	Known	None	0.20000000298023224	None	None	None	None
m54284U_191109_043049/52954777/ccs	PacBio_Cortex_Rep2	mm10_ERCC_SIRV	chr4	126753419	126743757	-	7	3684	12090	31222	ENSMUSG00000028833.13	ENSMUST00000030637.13	Ncdn	Ncdn-201	Known	Known	None	0.10000000149011612	None	None	None	None
m54284U_191212_053548/129630684/ccs	PacBio_Hippocampus_Rep1	mm10_ERCC_SIRV	chr18	82554529	82585628	+	6	2033	49728	129850	ENSMUSG00000041607.17	ENSMUST00000142850.8	Mbp	Mbp-212	Known	Known	None	0.15000000596046448	None	None	None	None
m54284U_191212_053548/20514444/ccs	PacBio_Hippocampus_Rep1	mm10_ERCC_SIRV	chr16	44139180	44085424	-	15	4056	45387	117614	ENSMUSG00000052459.13	ENSMUST00000114666.8	Atp6v1a	Atp6v1a-202	Known	Known	None	0.5	None	None	None	None
m54284U_191212_053548/12977462/ccs	PacBio_Hippocampus_Rep1	mm10_ERCC_SIRV	chr14	105258748	105308874	+	8	1703	42456	109430	ENSMUSG00000053253.16	ENSMUST00000138283.1	Ndfip2	Ndfip2-202	Known	Known	None	0.15000000596046448	None	None	None	None
m54284U_191212_053548/17236504/ccs	PacBio_Hippocampus_Rep1	mm10_ERCC_SIRV	chr5	134639323	134619880	-	7	2400	15702	41240	ENSMUSG00000040731.13	ENSMUST00000202622.3	Eif4h	Eif4h-205	Known	Known	None	0.20000000298023224	None	None	None	None
m54284U_191213_120042/70844805/ccs	PacBio_Hippocampus_Rep2	mm10_ERCC_SIRV	chr11	95842160	95832392	-	8	1439	34180	90008	ENSMUSG00000018381.15	ENSMUST00000059026.9	Abi3	Abi3-201	Known	Known	None	0.20000000298023224	None	None	None	None
m54284U_191109_043049/53086870/ccs	PacBio_Cortex_Rep2	mm10_ERCC_SIRV	chr4	126750535	126743757	-	5	2623	12090	505542	ENSMUSG00000028833.13	ENCODEMT000505542	Ncdn	ENCODEMT000505542	Known	ISM	Suffix	0.10000000149011612	None	None	None	None
m54284U_191213_120042/134744477/ccs	PacBio_Hippocampus_Rep2	mm10_ERCC_SIRV	chr9	103230269	103208901	-	17	2290	28861	75425	ENSMUSG00000032554.15	ENSMUST00000035158.15	Trf	Trf-201	Known	Known	None	0.550000011920929	None	None	None	None
m54284U_191212_053548/129696329/ccs	PacBio_Hippocampus_Rep1	mm10_ERCC_SIRV	chr18	82554529	82585627	+	5	1909	49728	129852	ENSMUSG00000041607.17	ENSMUST00000133193.8	Mbp	Mbp-211	Known	Known	None	0.20000000298023224	None	None	None	None
m54284U_191212_053548/15533458/ccs	PacBio_Hippocampus_Rep1	mm10_ERCC_SIRV	chr14	105258748	105309291	+	8	2350	42456	109429	ENSMUSG00000053253.16	ENSMUST00000181969.7	Ndfip2	Ndfip2-206	Known	Known	None	0.20000000298023224	None	None	None	None
m54284U_191213_120042/59115401/ccs	PacBio_Hippocampus_Rep2	mm10_ERCC_SIRV	chr16	44139039	44085424	-	15	3954	45387	117615	ENSMUSG00000052459.13	ENSMUST00000063661.12	Atp6v1a	Atp6v1a-201	Known	Known	None	0.5	None	None	None	None
m54284U_191109_043049/53937707/ccs	PacBio_Cortex_Rep2	mm10_ERCC_SIRV	chr4	126753397	126743757	-	7	3308	12090	31224	ENSMUSG00000028833.13	ENSMUST00000127079.1	Ncdn	Ncdn-203	Known	Known	None	0.10000000149011612	None	None	None	None
m54284U_191107_221739/157484642/ccs	PacBio_Cortex_Rep1	mm10_ERCC_SIRV	chr7	126377418	126370070	-	12	2177	23483	61058	ENSMUSG00000030741.15	ENSMUST00000032994.14	Spns1	Spns1-201	Known	Known	None	0.20000000298023224	None	None	None	None
m54284U_191212_053548/17238303/ccs	PacBio_Hippocampus_Rep1	mm10_ERCC_SIRV	chr5	134639372	134619880	-	7	2449	15702	41240	ENSMUSG00000040731.13	ENSMUST00000202622.3	Eif4h	Eif4h-205	Known	Known	None	0.20000000298023224	None	None	None	None
m54284U_191109_043049/29622557/ccs	PacBio_Cortex_Rep2	mm10_ERCC_SIRV	chr1	182282793	182275965	-	3	1844	3200	7953	ENSMUSG00000038633.5	ENSMUST00000035295.5	Degs1	Degs1-201	Known	Known	None	0.20000000298023224	None	None	None	None
m54284U_191212_053548/130024084/ccs	PacBio_Hippocampus_Rep1	mm10_ERCC_SIRV	chr18	82554529	82585631	+	5	1913	49728	129852	ENSMUSG00000041607.17	ENSMUST00000133193.8	Mbp	Mbp-211	Known	Known	None	0.15000000596046448	None	None	None	None
m54284U_191213_120042/83559832/ccs	PacBio_Hippocampus_Rep2	mm10_ERCC_SIRV	chr11	95842160	95832392	-	8	1439	34180	90008	ENSMUSG00000018381.15	ENSMUST00000059026.9	Abi3	Abi3-201	Known	Known	None	0.20000000298023224	None	None	None	None
m54284U_191212_053548/17171455/ccs	PacBio_Hippocampus_Rep1	mm10_ERCC_SIRV	chr14	105258748	105308867	+	8	1926	42456	109429	ENSMUSG00000053253.16	ENSMUST00000181969.7	Ndfip2	Ndfip2-206	Known	Known	None	0.20000000298023224	None	None	None	None
m54284U_191212_053548/18549329/ccs	PacBio_Hippocampus_Rep1	mm10_ERCC_SIRV	chr2	118693499	118698018	+	6	2286	5808	505701	ENSMUSG00000074923.10	ENCODEMT000505701	Pak6	ENCODEMT000505701	Known	ISM	Suffix	0.15000000596046448	None	None	None	None
m54284U_191213_120042/141100435/ccs	PacBio_Hippocampus_Rep2	mm10_ERCC_SIRV	chr9	103230269	103208901	-	17	2290	28861	75425	ENSMUSG00000032554.15	ENSMUST00000035158.15	Trf	Trf-201	Known	Known	None	0.550000011920929	None	None	None	None
m54284U_191109_043049/54067454/ccs	PacBio_Cortex_Rep2	mm10_ERCC_SIRV	chr4	126752632	126743757	-	7	3351	12090	505549	ENSMUSG00000028833.13	ENCODEMT000505549	Ncdn	ENCODEMT000505549	Known	NNC	None	0.10000000149011612	None	None	None	None
m54284U_191213_120042/88410679/ccs	PacBio_Hippocampus_Rep2	mm10_ERCC_SIRV	chr16	44139017	44085424	-	15	3924	45387	117614	ENSMUSG00000052459.13	ENSMUST00000114666.8	Atp6v1a	Atp6v1a-202	Known	Known	None	0.5	None	None	None	None
m54284U_191212_053548/18418110/ccs	PacBio_Hippocampus_Rep1	mm10_ERCC_SIRV	chr14	105258748	105309296	+	8	2355	42456	109429	ENSMUSG00000053253.16	ENSMUST00000181969.7	Ndfip2	Ndfip2-206	Known	Known	None	0.20000000298023224	None	None	None	None
m54284U_191212_053548/17499945/ccs	PacBio_Hippocampus_Rep1	mm10_ERCC_SIRV	chr5	134639331	134619880	-	7	2408	15702	41240	ENSMUSG00000040731.13	ENSMUST00000202622.3	Eif4h	Eif4h-205	Known	Known	None	0.20000000298023224	None	None	None	None
m54284U_191212_053548/130419446/ccs	PacBio_Hippocampus_Rep1	mm10_ERCC_SIRV	chr18	82554529	82585629	+	5	1911	49728	129852	ENSMUSG00000041607.17	ENSMUST00000133193.8	Mbp	Mbp-211	Known	Known	None	0.10000000149011612	None	None	None	None
m54284U_191109_043049/54659789/ccs	PacBio_Cortex_Rep2	mm10_ERCC_SIRV	chr4	126753408	126743757	-	7	3319	12090	31224	ENSMUSG00000028833.13	ENSMUST00000127079.1	Ncdn	Ncdn-203	Known	Known	None	0.10000000149011612	None	None	None	None
m54284U_191213_120042/127339331/ccs	PacBio_Hippocampus_Rep2	mm10_ERCC_SIRV	chr11	95842098	95832143	-	8	1436	34180	505717	ENSMUSG00000018381.15	ENCODEMT000505717	Abi3	ENCODEMT000505717	Known	NNC	None	0.20000000298023224	None	None	None	None
m54284U_191212_053548/20777221/ccs	PacBio_Hippocampus_Rep1	mm10_ERCC_SIRV	chr14	105258748	105309292	+	8	2351	42456	109429	ENSMUSG00000053253.16	ENSMUST00000181969.7	Ndfip2	Ndfip2-206	Known	Known	None	0.20000000298023224	None	None	None	None
m54284U_191213_120042/108725458/ccs	PacBio_Hippocampus_Rep2	mm10_ERCC_SIRV	chr16	44139028	44085424	-	15	3949	45387	117615	ENSMUSG00000052459.13	ENSMUST00000063661.12	Atp6v1a	Atp6v1a-201	Known	Known	None	0.5	None	None	None	None
m54284U_191213_120042/152701378/ccs	PacBio_Hippocampus_Rep2	mm10_ERCC_SIRV	chr9	103230269	103208901	-	17	2290	28861	75425	ENSMUSG00000032554.15	ENSMUST00000035158.15	Trf	Trf-201	Known	Known	None	0.550000011920929	None	None	None	None
m54284U_191212_053548/130549631/ccs	PacBio_Hippocampus_Rep1	mm10_ERCC_SIRV	chr18	82554529	82585627	+	5	1909	49728	129852	ENSMUSG00000041607.17	ENSMUST00000133193.8	Mbp	Mbp-211	Known	Known	None	0.20000000298023224	None	None	None	None
m54284U_191107_221739/157942699/ccs	PacBio_Cortex_Rep1	mm10_ERCC_SIRV	chr7	126377428	126370070	-	12	2187	23483	61058	ENSMUSG00000030741.15	ENSMUST00000032994.14	Spns1	Spns1-201	Known	Known	None	0.20000000298023224	None	None	None	None
m54284U_191212_053548/17500677/ccs	PacBio_Hippocampus_Rep1	mm10_ERCC_SIRV	chr5	134639325	134619880	-	6	2342	15702	41241	ENSMUSG00000040731.13	ENSMUST00000036125.9	Eif4h	Eif4h-201	Known	Known	None	0.20000000298023224	None	None	None	None
m54284U_191109_043049/55315015/ccs	PacBio_Cortex_Rep2	mm10_ERCC_SIRV	chr4	126753408	126743757	-	7	3319	12090	31224	ENSMUSG00000028833.13	ENSMUST00000127079.1	Ncdn	Ncdn-203	Known	Known	None	0.10000000149011612	None	None	None	None
m54284U_191212_053548/20842844/ccs	PacBio_Hippocampus_Rep1	mm10_ERCC_SIRV	chr14	105258748	105308867	+	8	1926	42456	109429	ENSMUSG00000053253.16	ENSMUST00000181969.7	Ndfip2	Ndfip2-206	Known	Known	None	0.20000000298023224	None	None	None	None
m54284U_191212_053548/130679336/ccs	PacBio_Hippocampus_Rep1	mm10_ERCC_SIRV	chr18	82554529	82585607	+	6	2012	49728	129850	ENSMUSG00000041607.17	ENSMUST00000142850.8	Mbp	Mbp-212	Known	Known	None	0.6000000238418579	None	None	None	None
m54284U_191107_221739/26346619/ccs	PacBio_Cortex_Rep1	mm10_ERCC_SIRV	chr11	95842465	95832393	-	8	1743	34180	90008	ENSMUSG00000018381.15	ENSMUST00000059026.9	Abi3	Abi3-201	Known	Known	None	0.20000000298023224	None	None	None	None
m54284U_191213_120042/132251705/ccs	PacBio_Hippocampus_Rep2	mm10_ERCC_SIRV	chr16	44139053	44085424	-	15	3980	45387	117615	ENSMUSG00000052459.13	ENSMUST00000063661.12	Atp6v1a	Atp6v1a-201	Known	Known	None	0.5	None	None	None	None
m54284U_191212_053548/40239270/ccs	PacBio_Hippocampus_Rep1	mm10_ERCC_SIRV	chr2	118693517	118698016	+	6	2277	5808	505701	ENSMUSG00000074923.10	ENCODEMT000505701	Pak6	ENCODEMT000505701	Known	ISM	Suffix	0.15000000596046448	None	None	None	None
m54284U_191213_120042/153029252/ccs	PacBio_Hippocampus_Rep2	mm10_ERCC_SIRV	chr9	103230266	103208901	-	17	2287	28861	75425	ENSMUSG00000032554.15	ENSMUST00000035158.15	Trf	Trf-201	Known	Known	None	0.550000011920929	None	None	None	None
m54284U_191212_053548/22218583/ccs	PacBio_Hippocampus_Rep1	mm10_ERCC_SIRV	chr14	105258748	105308869	+	8	1928	42456	109429	ENSMUSG00000053253.16	ENSMUST00000181969.7	Ndfip2	Ndfip2-206	Known	Known	None	0.25	None	None	None	None
m54284U_191109_043049/55510151/ccs	PacBio_Cortex_Rep2	mm10_ERCC_SIRV	chr4	126753406	126743757	-	7	3671	12090	31222	ENSMUSG00000028833.13	ENSMUST00000030637.13	Ncdn	Ncdn-201	Known	Known	None	0.10000000149011612	None	None	None	None
m54284U_191212_053548/17631752/ccs	PacBio_Hippocampus_Rep1	mm10_ERCC_SIRV	chr5	134639333	134619880	-	7	2410	15702	41240	ENSMUSG00000040731.13	ENSMUST00000202622.3	Eif4h	Eif4h-205	Known	Known	None	0.20000000298023224	None	None	None	None
m54284U_191212_053548/130812754/ccs	PacBio_Hippocampus_Rep1	mm10_ERCC_SIRV	chr18	82554529	82585626	+	5	1908	49728	129852	ENSMUSG00000041607.17	ENSMUST00000133193.8	Mbp	Mbp-211	Known	Known	None	0.20000000298023224	None	None	None	None
m54284U_191109_043049/31393647/ccs	PacBio_Cortex_Rep2	mm10_ERCC_SIRV	chr1	182282794	182275965	-	3	1845	3200	7953	ENSMUSG00000038633.5	ENSMUST00000035295.5	Degs1	Degs1-201	Known	Known	None	0.20000000298023224	None	None	None	None
m54284U_191212_053548/26607868/ccs	PacBio_Hippocampus_Rep1	mm10_ERCC_SIRV	chr14	105258748	105309293	+	8	2352	42456	109429	ENSMUSG00000053253.16	ENSMUST00000181969.7	Ndfip2	Ndfip2-206	Known	Known	None	0.20000000298023224	None	None	None	None
m54284U_191212_053548/105187591/ccs	PacBio_Hippocampus_Rep1	mm10_ERCC_SIRV	chr16	44139030	44085425	-	15	3936	45387	117614	ENSMUSG00000052459.13	ENSMUST00000114666.8	Atp6v1a	Atp6v1a-202	Known	Known	None	0.550000011920929	None	None	None	None
m54284U_191109_043049/55640577/ccs	PacBio_Cortex_Rep2	mm10_ERCC_SIRV	chr4	126753393	126743757	-	7	3304	12090	31224	ENSMUSG00000028833.13	ENSMUST00000127079.1	Ncdn	Ncdn-203	Known	Known	None	0.10000000149011612	None	None	None	None
m54284U_191107_221739/72549753/ccs	PacBio_Cortex_Rep1	mm10_ERCC_SIRV	chr11	95842160	95832393	-	8	1435	34180	505723	ENSMUSG00000018381.15	ENCODEMT000505723	Abi3	ENCODEMT000505723	Known	NIC	None	0.20000000298023224	None	None	None	None
m54284U_191107_221739/160105882/ccs	PacBio_Cortex_Rep1	mm10_ERCC_SIRV	chr7	126377425	126370070	-	12	2184	23483	61058	ENSMUSG00000030741.15	ENSMUST00000032994.14	Spns1	Spns1-201	Known	Known	None	0.20000000298023224	None	None	None	None
m54284U_191212_053548/131072652/ccs	PacBio_Hippocampus_Rep1	mm10_ERCC_SIRV	chr18	82554529	82585626	+	6	2031	49728	129850	ENSMUSG00000041607.17	ENSMUST00000142850.8	Mbp	Mbp-212	Known	Known	None	0.20000000298023224	None	None	None	None
m54284U_191212_053548/17695938/ccs	PacBio_Hippocampus_Rep1	mm10_ERCC_SIRV	chr5	134639324	134619880	-	7	2401	15702	41240	ENSMUSG00000040731.13	ENSMUST00000202622.3	Eif4h	Eif4h-205	Known	Known	None	0.20000000298023224	None	None	None	None
m54284U_191213_120042/161352454/ccs	PacBio_Hippocampus_Rep2	mm10_ERCC_SIRV	chr9	103230260	103208901	-	17	2281	28861	75425	ENSMUSG00000032554.15	ENSMUST00000035158.15	Trf	Trf-201	Known	Known	None	0.550000011920929	None	None	None	None
m54284U_191212_053548/26741318/ccs	PacBio_Hippocampus_Rep1	mm10_ERCC_SIRV	chr14	105258748	105309296	+	8	2355	42456	109429	ENSMUSG00000053253.16	ENSMUST00000181969.7	Ndfip2	Ndfip2-206	Known	Known	None	0.20000000298023224	None	None	None	None
m54284U_191109_043049/56363635/ccs	PacBio_Cortex_Rep2	mm10_ERCC_SIRV	chr4	126753429	126743757	-	7	3340	12090	31224	ENSMUSG00000028833.13	ENSMUST00000127079.1	Ncdn	Ncdn-203	Known	Known	None	0.10000000149011612	None	None	None	None
m54284U_191107_221739/1049805/ccs	PacBio_Cortex_Rep1	mm10_ERCC_SIRV	chr16	44109579	44085428	-	10	3162	45387	504460	ENSMUSG00000052459.13	ENCODEMT000504460	Atp6v1a	ENCODEMT000504460	Known	ISM	Suffix	0.6000000238418579	None	None	None	None
m54284U_191212_053548/131074559/ccs	PacBio_Hippocampus_Rep1	mm10_ERCC_SIRV	chr18	82554529	82585631	+	5	1913	49728	129852	ENSMUSG00000041607.17	ENSMUST00000133193.8	Mbp	Mbp-211	Known	Known	None	0.15000000596046448	None	None	None	None
m54284U_191212_053548/28902076/ccs	PacBio_Hippocampus_Rep1	mm10_ERCC_SIRV	chr14	105258748	105308869	+	8	1928	42456	109429	ENSMUSG00000053253.16	ENSMUST00000181969.7	Ndfip2	Ndfip2-206	Known	Known	None	0.25	None	None	None	None
m54284U_191107_221739/130614125/ccs	PacBio_Cortex_Rep1	mm10_ERCC_SIRV	chr11	95842160	95832393	-	8	1438	34180	90008	ENSMUSG00000018381.15	ENSMUST00000059026.9	Abi3	Abi3-201	Known	Known	None	0.20000000298023224	None	None	None	None
m54284U_191212_053548/17893160/ccs	PacBio_Hippocampus_Rep1	mm10_ERCC_SIRV	chr5	134639304	134619880	-	6	2321	15702	41241	ENSMUSG00000040731.13	ENSMUST00000036125.9	Eif4h	Eif4h-201	Known	Known	None	0.20000000298023224	None	None	None	None
m54284U_191109_043049/56821328/ccs	PacBio_Cortex_Rep2	mm10_ERCC_SIRV	chr4	126753394	126743757	-	7	3305	12090	31224	ENSMUSG00000028833.13	ENSMUST00000127079.1	Ncdn	Ncdn-203	Known	Known	None	0.10000000149011612	None	None	None	None
m54284U_191109_043049/57018844/ccs	PacBio_Cortex_Rep2	mm10_ERCC_SIRV	chr4	126744437	126744010	-	1	479	12090	505536	ENSMUSG00000028833.13	ENCODEMT000505536	Ncdn	ENCODEMT000505536	Known	Genomic	None	0.10000000149011612	None	None	None	None
m54284U_191213_120042/165022226/ccs	PacBio_Hippocampus_Rep2	mm10_ERCC_SIRV	chr9	103230269	103208901	-	17	2290	28861	75425	ENSMUSG00000032554.15	ENSMUST00000035158.15	Trf	Trf-201	Known	Known	None	0.550000011920929	None	None	None	None
m54284U_191212_053548/131204138/ccs	PacBio_Hippocampus_Rep1	mm10_ERCC_SIRV	chr18	82554529	82585627	+	5	1909	49728	129852	ENSMUSG00000041607.17	ENSMUST00000133193.8	Mbp	Mbp-211	Known	Known	None	0.20000000298023224	None	None	None	None
m54284U_191212_053548/35062937/ccs	PacBio_Hippocampus_Rep1	mm10_ERCC_SIRV	chr14	105258748	105308867	+	8	1926	42456	109429	ENSMUSG00000053253.16	ENSMUST00000181969.7	Ndfip2	Ndfip2-206	Known	Known	None	0.20000000298023224	None	None	None	None
m54284U_191107_221739/1901536/ccs	PacBio_Cortex_Rep1	mm10_ERCC_SIRV	chr16	44139017	44085428	-	15	3920	45387	117614	ENSMUSG00000052459.13	ENSMUST00000114666.8	Atp6v1a	Atp6v1a-202	Known	Known	None	0.6000000238418579	None	None	None	None
m54284U_191212_053548/58393298/ccs	PacBio_Hippocampus_Rep1	mm10_ERCC_SIRV	chr2	118693609	118698018	+	2	3844	5808	505724	ENSMUSG00000074923.10	ENCODEMT000505724	Pak6	ENCODEMT000505724	Known	ISM	None	0.15000000596046448	None	None	None	None
m54284U_191107_221739/161549038/ccs	PacBio_Cortex_Rep1	mm10_ERCC_SIRV	chr7	126377416	126370070	-	12	2175	23483	61058	ENSMUSG00000030741.15	ENSMUST00000032994.14	Spns1	Spns1-201	Known	Known	None	0.20000000298023224	None	None	None	None
m54284U_191212_053548/18024995/ccs	PacBio_Hippocampus_Rep1	mm10_ERCC_SIRV	chr5	134639313	134619880	-	7	2390	15702	41240	ENSMUSG00000040731.13	ENSMUST00000202622.3	Eif4h	Eif4h-205	Known	Known	None	0.20000000298023224	None	None	None	None
m54284U_191213_120042/11798975/ccs	PacBio_Hippocampus_Rep2	mm10_ERCC_SIRV	chr11	95842160	95832393	-	8	1438	34180	90008	ENSMUSG00000018381.15	ENSMUST00000059026.9	Abi3	Abi3-201	Known	Known	None	0.20000000298023224	None	None	None	None
m54284U_191212_053548/35063555/ccs	PacBio_Hippocampus_Rep1	mm10_ERCC_SIRV	chr14	105258748	105309294	+	8	2353	42456	109429	ENSMUSG00000053253.16	ENSMUST00000181969.7	Ndfip2	Ndfip2-206	Known	Known	None	0.20000000298023224	None	None	None	None
m54284U_191109_043049/58067340/ccs	PacBio_Cortex_Rep2	mm10_ERCC_SIRV	chr4	126750156	126743757	-	5	2397	12090	505542	ENSMUSG00000028833.13	ENCODEMT000505542	Ncdn	ENCODEMT000505542	Known	ISM	Suffix	0.10000000149011612	None	None	None	None
m54284U_191212_053548/35652002/ccs	PacBio_Hippocampus_Rep1	mm10_ERCC_SIRV	chr14	105258748	105308867	+	9	2609	42456	505725	ENSMUSG00000053253.16	ENCODEMT000505725	Ndfip2	ENCODEMT000505725	Known	NNC	None	0.20000000298023224	None	None	None	None
m54284U_191212_053548/131599073/ccs	PacBio_Hippocampus_Rep1	mm10_ERCC_SIRV	chr18	82554529	82585627	+	6	2032	49728	129850	ENSMUSG00000041607.17	ENSMUST00000142850.8	Mbp	Mbp-212	Known	Known	None	0.20000000298023224	None	None	None	None
m54284U_191109_043049/32704605/ccs	PacBio_Cortex_Rep2	mm10_ERCC_SIRV	chr1	182282717	182275965	-	3	1768	3200	7953	ENSMUSG00000038633.5	ENSMUST00000035295.5	Degs1	Degs1-201	Known	Known	None	0.20000000298023224	None	None	None	None
m54284U_191107_221739/2885831/ccs	PacBio_Cortex_Rep1	mm10_ERCC_SIRV	chr16	44138997	44085428	-	15	3900	45387	117614	ENSMUSG00000052459.13	ENSMUST00000114666.8	Atp6v1a	Atp6v1a-202	Known	Known	None	0.6000000238418579	None	None	None	None
m54284U_191213_120042/166201441/ccs	PacBio_Hippocampus_Rep2	mm10_ERCC_SIRV	chr9	103230269	103208901	-	17	2290	28861	75425	ENSMUSG00000032554.15	ENSMUST00000035158.15	Trf	Trf-201	Known	Known	None	0.550000011920929	None	None	None	None
m54284U_191109_043049/58460429/ccs	PacBio_Cortex_Rep2	mm10_ERCC_SIRV	chr4	126753408	126743757	-	7	3319	12090	31224	ENSMUSG00000028833.13	ENSMUST00000127079.1	Ncdn	Ncdn-203	Known	Known	None	0.10000000149011612	None	None	None	None
m54284U_191212_053548/43255917/ccs	PacBio_Hippocampus_Rep1	mm10_ERCC_SIRV	chr14	105258748	105309294	+	8	2353	42456	109429	ENSMUSG00000053253.16	ENSMUST00000181969.7	Ndfip2	Ndfip2-206	Known	Known	None	0.20000000298023224	None	None	None	None
m54284U_191212_053548/18089668/ccs	PacBio_Hippocampus_Rep1	mm10_ERCC_SIRV	chr5	134639325	134619880	-	7	2402	15702	41240	ENSMUSG00000040731.13	ENSMUST00000202622.3	Eif4h	Eif4h-205	Known	Known	None	0.20000000298023224	None	None	None	None
m54284U_191213_120042/152832579/ccs	PacBio_Hippocampus_Rep2	mm10_ERCC_SIRV	chr11	95842160	95832393	-	8	1438	34180	90008	ENSMUSG00000018381.15	ENSMUST00000059026.9	Abi3	Abi3-201	Known	Known	None	0.20000000298023224	None	None	None	None
m54284U_191212_053548/131925234/ccs	PacBio_Hippocampus_Rep1	mm10_ERCC_SIRV	chr18	82554529	82585627	+	5	1909	49728	129852	ENSMUSG00000041607.17	ENSMUST00000133193.8	Mbp	Mbp-211	Known	Known	None	0.20000000298023224	None	None	None	None
m54284U_191107_221739/4655324/ccs	PacBio_Cortex_Rep1	mm10_ERCC_SIRV	chr16	44139017	44085428	-	15	3920	45387	117614	ENSMUSG00000052459.13	ENSMUST00000114666.8	Atp6v1a	Atp6v1a-202	Known	Known	None	0.6000000238418579	None	None	None	None
m54284U_191213_120042/171182816/ccs	PacBio_Hippocampus_Rep2	mm10_ERCC_SIRV	chr11	95842157	95832393	-	8	1451	34180	505726	ENSMUSG00000018381.15	ENCODEMT000505726	Abi3	ENCODEMT000505726	Known	NNC	None	0.20000000298023224	None	None	None	None
m54284U_191212_053548/44172300/ccs	PacBio_Hippocampus_Rep1	mm10_ERCC_SIRV	chr14	105258748	105308792	+	8	1851	42456	109429	ENSMUSG00000053253.16	ENSMUST00000181969.7	Ndfip2	Ndfip2-206	Known	Known	None	0.3499999940395355	None	None	None	None
m54284U_191109_043049/59835138/ccs	PacBio_Cortex_Rep2	mm10_ERCC_SIRV	chr4	126752080	126743757	-	6	3244	12090	505541	ENSMUSG00000028833.13	ENCODEMT000505541	Ncdn	ENCODEMT000505541	Known	ISM	Suffix	0.10000000149011612	None	None	None	None
m54284U_191107_221739/162005695/ccs	PacBio_Cortex_Rep1	mm10_ERCC_SIRV	chr7	126377426	126370070	-	12	2185	23483	61058	ENSMUSG00000030741.15	ENSMUST00000032994.14	Spns1	Spns1-201	Known	Known	None	0.20000000298023224	None	None	None	None
m54284U_191212_053548/18285026/ccs	PacBio_Hippocampus_Rep1	mm10_ERCC_SIRV	chr5	134639350	134619880	-	7	2427	15702	41240	ENSMUSG00000040731.13	ENSMUST00000202622.3	Eif4h	Eif4h-205	Known	Known	None	0.20000000298023224	None	None	None	None
m54284U_191213_120042/175048756/ccs	PacBio_Hippocampus_Rep2	mm10_ERCC_SIRV	chr9	103230269	103208901	-	17	2290	28861	75425	ENSMUSG00000032554.15	ENSMUST00000035158.15	Trf	Trf-201	Known	Known	None	0.550000011920929	None	None	None	None
m54284U_191107_221739/8324716/ccs	PacBio_Cortex_Rep1	mm10_ERCC_SIRV	chr16	44139059	44085428	-	15	3962	45387	117614	ENSMUSG00000052459.13	ENSMUST00000114666.8	Atp6v1a	Atp6v1a-202	Known	Known	None	0.6000000238418579	None	None	None	None
m54284U_191212_053548/132385609/ccs	PacBio_Hippocampus_Rep1	mm10_ERCC_SIRV	chr18	82554529	82585625	+	5	1907	49728	129852	ENSMUSG00000041607.17	ENSMUST00000133193.8	Mbp	Mbp-211	Known	Known	None	0.20000000298023224	None	None	None	None
m54284U_191212_053548/169739662/ccs	PacBio_Hippocampus_Rep1	mm10_ERCC_SIRV	chr2	118693546	118698018	+	6	2250	5808	505701	ENSMUSG00000074923.10	ENCODEMT000505701	Pak6	ENCODEMT000505701	Known	ISM	Suffix	0.15000000596046448	None	None	None	None
m54284U_191212_053548/47121589/ccs	PacBio_Hippocampus_Rep1	mm10_ERCC_SIRV	chr14	105258748	105309294	+	8	2353	42456	109429	ENSMUSG00000053253.16	ENSMUST00000181969.7	Ndfip2	Ndfip2-206	Known	Known	None	0.20000000298023224	None	None	None	None
m54284U_191107_221739/164104553/ccs	PacBio_Cortex_Rep1	mm10_ERCC_SIRV	chr11	95842098	95832146	-	8	1433	34180	505717	ENSMUSG00000018381.15	ENCODEMT000505717	Abi3	ENCODEMT000505717	Known	NNC	None	0.20000000298023224	None	None	None	None
m54284U_191109_043049/60032194/ccs	PacBio_Cortex_Rep2	mm10_ERCC_SIRV	chr4	126750538	126743757	-	5	2626	12090	505542	ENSMUSG00000028833.13	ENCODEMT000505542	Ncdn	ENCODEMT000505542	Known	ISM	Suffix	0.10000000149011612	None	None	None	None
m54284U_191212_053548/47384698/ccs	PacBio_Hippocampus_Rep1	mm10_ERCC_SIRV	chr14	105258748	105308869	+	8	1928	42456	109429	ENSMUSG00000053253.16	ENSMUST00000181969.7	Ndfip2	Ndfip2-206	Known	Known	None	0.25	None	None	None	None
m54284U_191212_053548/18286350/ccs	PacBio_Hippocampus_Rep1	mm10_ERCC_SIRV	chr5	134639331	134619880	-	6	2348	15702	41241	ENSMUSG00000040731.13	ENSMUST00000036125.9	Eif4h	Eif4h-201	Known	Known	None	0.20000000298023224	None	None	None	None
m54284U_191107_221739/29426204/ccs	PacBio_Cortex_Rep1	mm10_ERCC_SIRV	chr16	44139015	44085428	-	15	3918	45387	117614	ENSMUSG00000052459.13	ENSMUST00000114666.8	Atp6v1a	Atp6v1a-202	Known	Known	None	0.6000000238418579	None	None	None	None
m54284U_191212_053548/132580180/ccs	PacBio_Hippocampus_Rep1	mm10_ERCC_SIRV	chr18	82554529	82585607	+	5	1889	49728	129852	ENSMUSG00000041607.17	ENSMUST00000133193.8	Mbp	Mbp-211	Known	Known	None	0.6000000238418579	None	None	None	None
m54284U_191107_221739/73531855/ccs	PacBio_Cortex_Rep1	mm10_ERCC_SIRV	chr9	103230266	103208902	-	17	2286	28861	75425	ENSMUSG00000032554.15	ENSMUST00000035158.15	Trf	Trf-201	Known	Known	None	0.5	None	None	None	None
m54284U_191109_043049/60163584/ccs	PacBio_Cortex_Rep2	mm10_ERCC_SIRV	chr4	126750759	126743757	-	5	2847	12090	505542	ENSMUSG00000028833.13	ENCODEMT000505542	Ncdn	ENCODEMT000505542	Known	ISM	Suffix	0.10000000149011612	None	None	None	None
m54284U_191212_053548/50202312/ccs	PacBio_Hippocampus_Rep1	mm10_ERCC_SIRV	chr14	105258748	105308801	+	8	1630	42456	109430	ENSMUSG00000053253.16	ENSMUST00000138283.1	Ndfip2	Ndfip2-202	Known	Known	None	0.30000001192092896	None	None	None	None
m54284U_191109_043049/60228914/ccs	PacBio_Cortex_Rep2	mm10_ERCC_SIRV	chr4	126744445	126744010	-	1	487	12090	505536	ENSMUSG00000028833.13	ENCODEMT000505536	Ncdn	ENCODEMT000505536	Known	Genomic	None	0.10000000149011612	None	None	None	None
m54284U_191109_043049/45287877/ccs	PacBio_Cortex_Rep2	mm10_ERCC_SIRV	chr11	95842160	95832395	-	8	1429	34180	90008	ENSMUSG00000018381.15	ENSMUST00000059026.9	Abi3	Abi3-201	Known	Known	None	0.20000000298023224	None	None	None	None
m54284U_191109_043049/33032298/ccs	PacBio_Cortex_Rep2	mm10_ERCC_SIRV	chr1	182282770	182275965	-	3	1821	3200	7953	ENSMUSG00000038633.5	ENSMUST00000035295.5	Degs1	Degs1-201	Known	Known	None	0.20000000298023224	None	None	None	None
m54284U_191212_053548/18352005/ccs	PacBio_Hippocampus_Rep1	mm10_ERCC_SIRV	chr5	134639339	134619880	-	7	2416	15702	41240	ENSMUSG00000040731.13	ENSMUST00000202622.3	Eif4h	Eif4h-205	Known	Known	None	0.20000000298023224	None	None	None	None
m54284U_191212_053548/132646262/ccs	PacBio_Hippocampus_Rep1	mm10_ERCC_SIRV	chr18	82554529	82585628	+	5	1910	49728	129852	ENSMUSG00000041607.17	ENSMUST00000133193.8	Mbp	Mbp-211	Known	Known	None	0.15000000596046448	None	None	None	None
m54284U_191107_221739/162137831/ccs	PacBio_Cortex_Rep1	mm10_ERCC_SIRV	chr7	126377418	126370070	-	12	2177	23483	61058	ENSMUSG00000030741.15	ENSMUST00000032994.14	Spns1	Spns1-201	Known	Known	None	0.20000000298023224	None	None	None	None
m54284U_191212_053548/51970988/ccs	PacBio_Hippocampus_Rep1	mm10_ERCC_SIRV	chr14	105258748	105309296	+	8	2125	42456	109430	ENSMUSG00000053253.16	ENSMUST00000138283.1	Ndfip2	Ndfip2-202	Known	Known	None	0.20000000298023224	None	None	None	None
m54284U_191107_221739/40042830/ccs	PacBio_Cortex_Rep1	mm10_ERCC_SIRV	chr16	44101891	44085428	-	7	2788	45387	504428	ENSMUSG00000052459.13	ENCODEMT000504428	Atp6v1a	ENCODEMT000504428	Known	ISM	Suffix	0.6000000238418579	None	None	None	None
m54284U_191107_221739/39192418/ccs	PacBio_Cortex_Rep1	mm10_ERCC_SIRV	chr2	118693571	118698017	+	6	2224	5808	505701	ENSMUSG00000074923.10	ENCODEMT000505701	Pak6	ENCODEMT000505701	Known	ISM	Suffix	0.15000000596046448	None	None	None	None
m54284U_191107_221739/97061033/ccs	PacBio_Cortex_Rep1	mm10_ERCC_SIRV	chr9	103230304	103208902	-	17	2324	28861	75425	ENSMUSG00000032554.15	ENSMUST00000035158.15	Trf	Trf-201	Known	Known	None	0.5	None	None	None	None
m54284U_191212_053548/52430010/ccs	PacBio_Hippocampus_Rep1	mm10_ERCC_SIRV	chr14	105258748	105309292	+	8	2121	42456	109430	ENSMUSG00000053253.16	ENSMUST00000138283.1	Ndfip2	Ndfip2-202	Known	Known	None	0.20000000298023224	None	None	None	None
m54284U_191109_043049/60229096/ccs	PacBio_Cortex_Rep2	mm10_ERCC_SIRV	chr4	126746743	126744007	-	2	1636	12090	505538	ENSMUSG00000028833.13	ENCODEMT000505538	Ncdn	ENCODEMT000505538	Known	ISM	Suffix	0.10000000149011612	None	None	None	None
m54284U_191213_120042/167183204/ccs	PacBio_Hippocampus_Rep2	mm10_ERCC_SIRV	chr11	95842160	95832395	-	8	1436	34180	90008	ENSMUSG00000018381.15	ENSMUST00000059026.9	Abi3	Abi3-201	Known	Known	None	0.20000000298023224	None	None	None	None
m54284U_191212_053548/18548047/ccs	PacBio_Hippocampus_Rep1	mm10_ERCC_SIRV	chr5	134639291	134619880	-	7	2368	15702	41240	ENSMUSG00000040731.13	ENSMUST00000202622.3	Eif4h	Eif4h-205	Known	Known	None	0.20000000298023224	None	None	None	None
m54284U_191212_053548/132844124/ccs	PacBio_Hippocampus_Rep1	mm10_ERCC_SIRV	chr18	82554525	82585627	+	5	1904	49728	500859	ENSMUSG00000041607.17	ENCODEMT000500859	Mbp	ENCODEMT000500859	Known	NIC	None	0.20000000298023224	None	None	None	None
m54284U_191107_221739/40042831/ccs	PacBio_Cortex_Rep1	mm10_ERCC_SIRV	chr16	44114781	44085428	-	13	3753	45387	504463	ENSMUSG00000052459.13	ENCODEMT000504463	Atp6v1a	ENCODEMT000504463	Known	ISM	Suffix	0.6000000238418579	None	None	None	None
m54284U_191212_053548/53086278/ccs	PacBio_Hippocampus_Rep1	mm10_ERCC_SIRV	chr14	105258748	105308802	+	8	1861	42456	109429	ENSMUSG00000053253.16	ENSMUST00000181969.7	Ndfip2	Ndfip2-206	Known	Known	None	0.30000001192092896	None	None	None	None
m54284U_191109_043049/60425497/ccs	PacBio_Cortex_Rep2	mm10_ERCC_SIRV	chr4	126753415	126743757	-	7	3680	12090	31222	ENSMUSG00000028833.13	ENSMUST00000030637.13	Ncdn	Ncdn-201	Known	Known	None	0.10000000149011612	None	None	None	None
m54284U_191212_053548/133365771/ccs	PacBio_Hippocampus_Rep1	mm10_ERCC_SIRV	chr18	82554529	82585630	+	5	1912	49728	129852	ENSMUSG00000041607.17	ENSMUST00000133193.8	Mbp	Mbp-211	Known	Known	None	0.10000000149011612	None	None	None	None
m54284U_191107_221739/131531098/ccs	PacBio_Cortex_Rep1	mm10_ERCC_SIRV	chr9	103230258	103208828	-	17	2257	28861	485774	ENSMUSG00000032554.15	ENCODEMT000485774	Trf	ENCODEMT000485774	Known	NIC	None	0.5	None	None	None	None
m54284U_191107_221739/23200090/ccs	PacBio_Cortex_Rep1	mm10_ERCC_SIRV	chr11	95842160	95832503	-	8	1328	34180	90008	ENSMUSG00000018381.15	ENSMUST00000059026.9	Abi3	Abi3-201	Known	Known	None	0.699999988079071	None	None	None	None
m54284U_191212_053548/55773604/ccs	PacBio_Hippocampus_Rep1	mm10_ERCC_SIRV	chr14	105258748	105309296	+	8	2355	42456	109429	ENSMUSG00000053253.16	ENSMUST00000181969.7	Ndfip2	Ndfip2-206	Known	Known	None	0.20000000298023224	None	None	None	None
m54284U_191212_053548/18680398/ccs	PacBio_Hippocampus_Rep1	mm10_ERCC_SIRV	chr5	134639339	134619880	-	6	2356	15702	41241	ENSMUSG00000040731.13	ENSMUST00000036125.9	Eif4h	Eif4h-201	Known	Known	None	0.20000000298023224	None	None	None	None
m54284U_191107_221739/162203067/ccs	PacBio_Cortex_Rep1	mm10_ERCC_SIRV	chr7	126377407	126370070	-	12	2166	23483	61058	ENSMUSG00000030741.15	ENSMUST00000032994.14	Spns1	Spns1-201	Known	Known	None	0.20000000298023224	None	None	None	None
m54284U_191107_221739/45615436/ccs	PacBio_Cortex_Rep1	mm10_ERCC_SIRV	chr16	44139017	44085428	-	15	3920	45387	117614	ENSMUSG00000052459.13	ENSMUST00000114666.8	Atp6v1a	Atp6v1a-202	Known	Known	None	0.6000000238418579	None	None	None	None
m54284U_191109_043049/60754508/ccs	PacBio_Cortex_Rep2	mm10_ERCC_SIRV	chr4	126753344	126743757	-	7	3609	12090	31222	ENSMUSG00000028833.13	ENSMUST00000030637.13	Ncdn	Ncdn-201	Known	Known	None	0.10000000149011612	None	None	None	None
m54284U_191212_053548/57411221/ccs	PacBio_Hippocampus_Rep1	mm10_ERCC_SIRV	chr14	105258748	105308867	+	8	1926	42456	109429	ENSMUSG00000053253.16	ENSMUST00000181969.7	Ndfip2	Ndfip2-206	Known	Known	None	0.20000000298023224	None	None	None	None
m54284U_191212_053548/133693931/ccs	PacBio_Hippocampus_Rep1	mm10_ERCC_SIRV	chr18	82554529	82585635	+	5	1917	49728	129852	ENSMUSG00000041607.17	ENSMUST00000133193.8	Mbp	Mbp-211	Known	Known	None	0.10000000149011612	None	None	None	None
m54284U_191107_221739/13109041/ccs	PacBio_Cortex_Rep1	mm10_ERCC_SIRV	chr2	118693575	118698018	+	6	2221	5808	505701	ENSMUSG00000074923.10	ENCODEMT000505701	Pak6	ENCODEMT000505701	Known	ISM	Suffix	0.15000000596046448	None	None	None	None
m54284U_191107_221739/51514004/ccs	PacBio_Cortex_Rep1	mm10_ERCC_SIRV	chr16	44139015	44085428	-	15	3910	45387	117614	ENSMUSG00000052459.13	ENSMUST00000114666.8	Atp6v1a	Atp6v1a-202	Known	Known	None	0.6000000238418579	None	None	None	None
m54284U_191109_043049/34474393/ccs	PacBio_Cortex_Rep2	mm10_ERCC_SIRV	chr1	182282783	182275965	-	3	1834	3200	7953	ENSMUSG00000038633.5	ENSMUST00000035295.5	Degs1	Degs1-201	Known	Known	None	0.20000000298023224	None	None	None	None
m54284U_191212_053548/19335144/ccs	PacBio_Hippocampus_Rep1	mm10_ERCC_SIRV	chr5	134639350	134619880	-	6	2367	15702	41241	ENSMUSG00000040731.13	ENSMUST00000036125.9	Eif4h	Eif4h-201	Known	Known	None	0.20000000298023224	None	None	None	None
m54284U_191107_221739/157484260/ccs	PacBio_Cortex_Rep1	mm10_ERCC_SIRV	chr9	103230262	103208902	-	17	2282	28861	75425	ENSMUSG00000032554.15	ENSMUST00000035158.15	Trf	Trf-201	Known	Known	None	0.5	None	None	None	None
m54284U_191109_043049/60883235/ccs	PacBio_Cortex_Rep2	mm10_ERCC_SIRV	chr4	126753378	126743757	-	7	3289	12090	31224	ENSMUSG00000028833.13	ENSMUST00000127079.1	Ncdn	Ncdn-203	Known	Known	None	0.10000000149011612	None	None	None	None
m54284U_191107_221739/92472157/ccs	PacBio_Cortex_Rep1	mm10_ERCC_SIRV	chr11	95842160	95832506	-	8	1325	34180	90008	ENSMUSG00000018381.15	ENSMUST00000059026.9	Abi3	Abi3-201	Known	Known	None	0.75	None	None	None	None
m54284U_191212_053548/59443675/ccs	PacBio_Hippocampus_Rep1	mm10_ERCC_SIRV	chr14	105258748	105309291	+	8	2350	42456	109429	ENSMUSG00000053253.16	ENSMUST00000181969.7	Ndfip2	Ndfip2-206	Known	Known	None	0.20000000298023224	None	None	None	None
m54284U_191212_053548/133696347/ccs	PacBio_Hippocampus_Rep1	mm10_ERCC_SIRV	chr18	82554529	82585627	+	6	1987	49728	129849	ENSMUSG00000041607.17	ENSMUST00000152071.8	Mbp	Mbp-215	Known	Known	None	0.20000000298023224	None	None	None	None
m54284U_191107_221739/52757212/ccs	PacBio_Cortex_Rep1	mm10_ERCC_SIRV	chr16	44111712	44085428	-	12	3635	45387	504458	ENSMUSG00000052459.13	ENCODEMT000504458	Atp6v1a	ENCODEMT000504458	Known	ISM	Suffix	0.6000000238418579	None	None	None	None
m54284U_191212_053548/61080056/ccs	PacBio_Hippocampus_Rep1	mm10_ERCC_SIRV	chr14	105258748	105308802	+	8	1861	42456	109429	ENSMUSG00000053253.16	ENSMUST00000181969.7	Ndfip2	Ndfip2-206	Known	Known	None	0.30000001192092896	None	None	None	None
m54284U_191109_043049/62457048/ccs	PacBio_Cortex_Rep2	mm10_ERCC_SIRV	chr4	126753400	126743757	-	7	3475	12090	505557	ENSMUSG00000028833.13	ENCODEMT000505557	Ncdn	ENCODEMT000505557	Known	NNC	None	0.10000000149011612	None	None	None	None
m54284U_191107_221739/163317199/ccs	PacBio_Cortex_Rep1	mm10_ERCC_SIRV	chr7	126377449	126370070	-	12	2208	23483	61058	ENSMUSG00000030741.15	ENSMUST00000032994.14	Spns1	Spns1-201	Known	Known	None	0.20000000298023224	None	None	None	None
m54284U_191212_053548/19400277/ccs	PacBio_Hippocampus_Rep1	mm10_ERCC_SIRV	chr5	134639343	134619880	-	6	2360	15702	41241	ENSMUSG00000040731.13	ENSMUST00000036125.9	Eif4h	Eif4h-201	Known	Known	None	0.20000000298023224	None	None	None	None
m54284U_191212_053548/133760086/ccs	PacBio_Hippocampus_Rep1	mm10_ERCC_SIRV	chr18	82554529	82585637	+	5	1919	49728	129852	ENSMUSG00000041607.17	ENSMUST00000133193.8	Mbp	Mbp-211	Known	Known	None	0.10000000149011612	None	None	None	None
m54284U_191212_053548/722681/ccs	PacBio_Hippocampus_Rep1	mm10_ERCC_SIRV	chr11	95842157	95832506	-	8	1322	34180	90008	ENSMUSG00000018381.15	ENSMUST00000059026.9	Abi3	Abi3-201	Known	Known	None	0.75	None	None	None	None
m54284U_191109_043049/2164523/ccs	PacBio_Cortex_Rep2	mm10_ERCC_SIRV	chr9	103230266	103208902	-	17	2286	28861	75425	ENSMUSG00000032554.15	ENSMUST00000035158.15	Trf	Trf-201	Known	Known	None	0.5	None	None	None	None
m54284U_191107_221739/55773426/ccs	PacBio_Cortex_Rep1	mm10_ERCC_SIRV	chr16	44139009	44085428	-	15	3926	45387	117615	ENSMUSG00000052459.13	ENSMUST00000063661.12	Atp6v1a	Atp6v1a-201	Known	Known	None	0.6000000238418579	None	None	None	None
m54284U_191212_053548/62654920/ccs	PacBio_Hippocampus_Rep1	mm10_ERCC_SIRV	chr14	105258748	105308869	+	8	1928	42456	109429	ENSMUSG00000053253.16	ENSMUST00000181969.7	Ndfip2	Ndfip2-206	Known	Known	None	0.25	None	None	None	None
m54284U_191212_053548/133827014/ccs	PacBio_Hippocampus_Rep1	mm10_ERCC_SIRV	chr18	82554529	82585627	+	5	1909	49728	129852	ENSMUSG00000041607.17	ENSMUST00000133193.8	Mbp	Mbp-211	Known	Known	None	0.20000000298023224	None	None	None	None
m54284U_191212_053548/133759343/ccs	PacBio_Hippocampus_Rep1	mm10_ERCC_SIRV	chr2	118693599	118698017	+	6	2196	5808	505701	ENSMUSG00000074923.10	ENCODEMT000505701	Pak6	ENCODEMT000505701	Known	ISM	Suffix	0.15000000596046448	None	None	None	None
m54284U_191109_043049/63308909/ccs	PacBio_Cortex_Rep2	mm10_ERCC_SIRV	chr4	126753398	126743757	-	7	3309	12090	31224	ENSMUSG00000028833.13	ENSMUST00000127079.1	Ncdn	Ncdn-203	Known	Known	None	0.10000000149011612	None	None	None	None
m54284U_191212_053548/19530037/ccs	PacBio_Hippocampus_Rep1	mm10_ERCC_SIRV	chr5	134639324	134619880	-	6	2341	15702	41241	ENSMUSG00000040731.13	ENSMUST00000036125.9	Eif4h	Eif4h-201	Known	Known	None	0.20000000298023224	None	None	None	None
m54284U_191212_053548/67044274/ccs	PacBio_Hippocampus_Rep1	mm10_ERCC_SIRV	chr14	105258748	105308867	+	8	1926	42456	109429	ENSMUSG00000053253.16	ENSMUST00000181969.7	Ndfip2	Ndfip2-206	Known	Known	None	0.20000000298023224	None	None	None	None
m54284U_191107_221739/56166966/ccs	PacBio_Cortex_Rep1	mm10_ERCC_SIRV	chr16	44139025	44085428	-	15	3928	45387	117614	ENSMUSG00000052459.13	ENSMUST00000114666.8	Atp6v1a	Atp6v1a-202	Known	Known	None	0.6000000238418579	None	None	None	None
m54284U_191212_053548/133956091/ccs	PacBio_Hippocampus_Rep1	mm10_ERCC_SIRV	chr18	82554529	82585627	+	6	2032	49728	129850	ENSMUSG00000041607.17	ENSMUST00000142850.8	Mbp	Mbp-212	Known	Known	None	0.20000000298023224	None	None	None	None
m54284U_191212_053548/5179674/ccs	PacBio_Hippocampus_Rep1	mm10_ERCC_SIRV	chr11	95842157	95832506	-	8	1322	34180	90008	ENSMUSG00000018381.15	ENSMUST00000059026.9	Abi3	Abi3-201	Known	Known	None	0.75	None	None	None	None
m54284U_191212_053548/72353489/ccs	PacBio_Hippocampus_Rep1	mm10_ERCC_SIRV	chr14	105258748	105309296	+	8	2125	42456	109430	ENSMUSG00000053253.16	ENSMUST00000138283.1	Ndfip2	Ndfip2-202	Known	Known	None	0.20000000298023224	None	None	None	None
m54284U_191109_043049/22219103/ccs	PacBio_Cortex_Rep2	mm10_ERCC_SIRV	chr9	103230269	103208902	-	17	2289	28861	75425	ENSMUSG00000032554.15	ENSMUST00000035158.15	Trf	Trf-201	Known	Known	None	0.5	None	None	None	None
m54284U_191109_043049/35261246/ccs	PacBio_Cortex_Rep2	mm10_ERCC_SIRV	chr1	182282766	182275965	-	3	1817	3200	7953	ENSMUSG00000038633.5	ENSMUST00000035295.5	Degs1	Degs1-201	Known	Known	None	0.20000000298023224	None	None	None	None
m54284U_191109_043049/64423590/ccs	PacBio_Cortex_Rep2	mm10_ERCC_SIRV	chr4	126753393	126743757	-	7	3304	12090	31224	ENSMUSG00000028833.13	ENSMUST00000127079.1	Ncdn	Ncdn-203	Known	Known	None	0.10000000149011612	None	None	None	None
m54284U_191107_221739/164955334/ccs	PacBio_Cortex_Rep1	mm10_ERCC_SIRV	chr7	126377428	126370070	-	12	2187	23483	61058	ENSMUSG00000030741.15	ENSMUST00000032994.14	Spns1	Spns1-201	Known	Known	None	0.20000000298023224	None	None	None	None
m54284U_191107_221739/58983559/ccs	PacBio_Cortex_Rep1	mm10_ERCC_SIRV	chr16	44139661	44085429	-	15	4040	45387	504421	ENSMUSG00000052459.13	ENCODEMT000504421	Atp6v1a	ENCODEMT000504421	Known	NIC	None	0.6000000238418579	None	None	None	None
m54284U_191212_053548/19925263/ccs	PacBio_Hippocampus_Rep1	mm10_ERCC_SIRV	chr5	134639325	134619880	-	7	2402	15702	41240	ENSMUSG00000040731.13	ENSMUST00000202622.3	Eif4h	Eif4h-205	Known	Known	None	0.20000000298023224	None	None	None	None
m54284U_191212_053548/134022632/ccs	PacBio_Hippocampus_Rep1	mm10_ERCC_SIRV	chr18	82554529	82585628	+	5	1910	49728	129852	ENSMUSG00000041607.17	ENSMUST00000133193.8	Mbp	Mbp-211	Known	Known	None	0.15000000596046448	None	None	None	None
m54284U_191212_053548/72418200/ccs	PacBio_Hippocampus_Rep1	mm10_ERCC_SIRV	chr11	95842154	95837883	-	1	4264	34180	505727	ENSMUSG00000018381.15	ENCODEMT000505727	Abi3	ENCODEMT000505727	Known	Genomic	None	0.8999999761581421	None	None	None	None
m54284U_191212_053548/73795852/ccs	PacBio_Hippocampus_Rep1	mm10_ERCC_SIRV	chr14	105258748	105309294	+	8	2353	42456	109429	ENSMUSG00000053253.16	ENSMUST00000181969.7	Ndfip2	Ndfip2-206	Known	Known	None	0.20000000298023224	None	None	None	None
m54284U_191109_043049/38404667/ccs	PacBio_Cortex_Rep2	mm10_ERCC_SIRV	chr11	95842104	95837884	-	1	4277	34180	505727	ENSMUSG00000018381.15	ENCODEMT000505727	Abi3	ENCODEMT000505727	Known	Genomic	None	0.8999999761581421	None	None	None	None
m54284U_191109_043049/56101090/ccs	PacBio_Cortex_Rep2	mm10_ERCC_SIRV	chr11	95840913	95837884	-	1	3086	34180	505727	ENSMUSG00000018381.15	ENCODEMT000505727	Abi3	ENCODEMT000505727	Known	Genomic	None	0.8999999761581421	None	None	None	None
m54284U_191212_053548/134350211/ccs	PacBio_Hippocampus_Rep1	mm10_ERCC_SIRV	chr18	82554529	82585627	+	5	1909	49728	129852	ENSMUSG00000041607.17	ENSMUST00000133193.8	Mbp	Mbp-211	Known	Known	None	0.20000000298023224	None	None	None	None
m54284U_191107_221739/63505040/ccs	PacBio_Cortex_Rep1	mm10_ERCC_SIRV	chr16	44139059	44085429	-	15	3961	45387	504423	ENSMUSG00000052459.13	ENCODEMT000504423	Atp6v1a	ENCODEMT000504423	Known	NNC	None	0.6000000238418579	None	None	None	None
m54284U_191109_043049/64620302/ccs	PacBio_Cortex_Rep2	mm10_ERCC_SIRV	chr4	126749926	126743757	-	5	2167	12090	505542	ENSMUSG00000028833.13	ENCODEMT000505542	Ncdn	ENCODEMT000505542	Known	ISM	Suffix	0.10000000149011612	None	None	None	None
m54284U_191109_043049/80807372/ccs	PacBio_Cortex_Rep2	mm10_ERCC_SIRV	chr11	95842096	95837886	-	1	4267	34180	505727	ENSMUSG00000018381.15	ENCODEMT000505727	Abi3	ENCODEMT000505727	Known	Genomic	None	0.800000011920929	None	None	None	None
m54284U_191212_053548/19990402/ccs	PacBio_Hippocampus_Rep1	mm10_ERCC_SIRV	chr5	134639348	134619880	-	6	2365	15702	41241	ENSMUSG00000040731.13	ENSMUST00000036125.9	Eif4h	Eif4h-201	Known	Known	None	0.20000000298023224	None	None	None	None
m54284U_191109_043049/47384145/ccs	PacBio_Cortex_Rep2	mm10_ERCC_SIRV	chr2	118693614	118698016	+	6	2180	5808	505701	ENSMUSG00000074923.10	ENCODEMT000505701	Pak6	ENCODEMT000505701	Known	ISM	Suffix	0.15000000596046448	None	None	None	None
m54284U_191212_053548/74975565/ccs	PacBio_Hippocampus_Rep1	mm10_ERCC_SIRV	chr14	105258748	105309293	+	8	2339	42456	109429	ENSMUSG00000053253.16	ENSMUST00000181969.7	Ndfip2	Ndfip2-206	Known	Known	None	0.20000000298023224	None	None	None	None
m54284U_191109_043049/49743320/ccs	PacBio_Cortex_Rep2	mm10_ERCC_SIRV	chr9	103230269	103208902	-	17	2274	28861	75425	ENSMUSG00000032554.15	ENSMUST00000035158.15	Trf	Trf-201	Known	Known	None	0.5	None	None	None	None
m54284U_191212_053548/39912077/ccs	PacBio_Hippocampus_Rep1	mm10_ERCC_SIRV	chr11	95842104	95837886	-	1	4275	34180	505727	ENSMUSG00000018381.15	ENCODEMT000505727	Abi3	ENCODEMT000505727	Known	Genomic	None	0.800000011920929	None	None	None	None
m54284U_191212_053548/134548026/ccs	PacBio_Hippocampus_Rep1	mm10_ERCC_SIRV	chr18	82554529	82585627	+	5	1909	49728	129852	ENSMUSG00000041607.17	ENSMUST00000133193.8	Mbp	Mbp-211	Known	Known	None	0.20000000298023224	None	None	None	None
m54284U_191107_221739/66257606/ccs	PacBio_Cortex_Rep1	mm10_ERCC_SIRV	chr16	44139018	44085428	-	15	3921	45387	117614	ENSMUSG00000052459.13	ENSMUST00000114666.8	Atp6v1a	Atp6v1a-202	Known	Known	None	0.6000000238418579	None	None	None	None
m54284U_191213_120042/103090285/ccs	PacBio_Hippocampus_Rep2	mm10_ERCC_SIRV	chr11	95842104	95837886	-	1	4241	34180	505727	ENSMUSG00000018381.15	ENCODEMT000505727	Abi3	ENCODEMT000505727	Known	Genomic	None	0.800000011920929	None	None	None	None
m54284U_191109_043049/64946329/ccs	PacBio_Cortex_Rep2	mm10_ERCC_SIRV	chr4	126753395	126743757	-	7	3306	12090	31224	ENSMUSG00000028833.13	ENSMUST00000127079.1	Ncdn	Ncdn-203	Known	Known	None	0.10000000149011612	None	None	None	None
m54284U_191212_053548/75041223/ccs	PacBio_Hippocampus_Rep1	mm10_ERCC_SIRV	chr14	105258748	105308801	+	8	1860	42456	109429	ENSMUSG00000053253.16	ENSMUST00000181969.7	Ndfip2	Ndfip2-206	Known	Known	None	0.30000001192092896	None	None	None	None
m54284U_191107_221739/166332813/ccs	PacBio_Cortex_Rep1	mm10_ERCC_SIRV	chr7	126377426	126370070	-	12	2185	23483	61058	ENSMUSG00000030741.15	ENSMUST00000032994.14	Spns1	Spns1-201	Known	Known	None	0.20000000298023224	None	None	None	None
m54284U_191212_053548/20056101/ccs	PacBio_Hippocampus_Rep1	mm10_ERCC_SIRV	chr5	134639327	134619880	-	7	2404	15702	41240	ENSMUSG00000040731.13	ENSMUST00000202622.3	Eif4h	Eif4h-205	Known	Known	None	0.20000000298023224	None	None	None	None
m54284U_191212_053548/134611455/ccs	PacBio_Hippocampus_Rep1	mm10_ERCC_SIRV	chr18	82554529	82585607	+	5	1889	49728	129852	ENSMUSG00000041607.17	ENSMUST00000133193.8	Mbp	Mbp-211	Known	Known	None	0.6000000238418579	None	None	None	None
m54284U_191107_221739/71501147/ccs	PacBio_Cortex_Rep1	mm10_ERCC_SIRV	chr16	44139042	44085428	-	15	3945	45387	117614	ENSMUSG00000052459.13	ENSMUST00000114666.8	Atp6v1a	Atp6v1a-202	Known	Known	None	0.6000000238418579	None	None	None	None
m54284U_191212_053548/76480683/ccs	PacBio_Hippocampus_Rep1	mm10_ERCC_SIRV	chr14	105258748	105308869	+	8	1928	42456	109429	ENSMUSG00000053253.16	ENSMUST00000181969.7	Ndfip2	Ndfip2-206	Known	Known	None	0.25	None	None	None	None
m54284U_191109_043049/106104697/ccs	PacBio_Cortex_Rep2	mm10_ERCC_SIRV	chr9	103230269	103208902	-	17	2289	28861	75425	ENSMUSG00000032554.15	ENSMUST00000035158.15	Trf	Trf-201	Known	Known	None	0.5	None	None	None	None
m54284U_191109_043049/65274461/ccs	PacBio_Cortex_Rep2	mm10_ERCC_SIRV	chr4	126753321	126743757	-	7	3586	12090	31222	ENSMUSG00000028833.13	ENSMUST00000030637.13	Ncdn	Ncdn-201	Known	Known	None	0.10000000149011612	None	None	None	None
m54284U_191109_043049/37618530/ccs	PacBio_Cortex_Rep2	mm10_ERCC_SIRV	chr1	182282803	182275965	-	3	1854	3200	7953	ENSMUSG00000038633.5	ENSMUST00000035295.5	Degs1	Degs1-201	Known	Known	None	0.20000000298023224	None	None	None	None
m54284U_191212_053548/134678300/ccs	PacBio_Hippocampus_Rep1	mm10_ERCC_SIRV	chr18	82554529	82585627	+	6	2032	49728	129850	ENSMUSG00000041607.17	ENSMUST00000142850.8	Mbp	Mbp-212	Known	Known	None	0.20000000298023224	None	None	None	None
m54284U_191107_221739/78120845/ccs	PacBio_Cortex_Rep1	mm10_ERCC_SIRV	chr11	95842295	95845720	+	4	544	34181	90013	ENSMUSG00000038811.13	ENSMUST00000107714.8	Gngt2	Gngt2-207	Known	Known	None	0.5	None	None	None	None
m54284U_191212_053548/77596081/ccs	PacBio_Hippocampus_Rep1	mm10_ERCC_SIRV	chr14	105258748	105308869	+	8	1928	42456	109429	ENSMUSG00000053253.16	ENSMUST00000181969.7	Ndfip2	Ndfip2-206	Known	Known	None	0.25	None	None	None	None
m54284U_191107_221739/80807971/ccs	PacBio_Cortex_Rep1	mm10_ERCC_SIRV	chr11	95858686	95853761	-	3	2536	34182	505728	ENSMUSG00000085578.1	ENCODEMT000505728	Gm11527	ENCODEMT000505728	Known	Genomic	None	0.3499999940395355	None	None	None	None
m54284U_191212_053548/11207792/ccs	PacBio_Hippocampus_Rep1	mm10_ERCC_SIRV	chr2	118693620	118698018	+	6	2176	5808	505701	ENSMUSG00000074923.10	ENCODEMT000505701	Pak6	ENCODEMT000505701	Known	ISM	Suffix	0.15000000596046448	None	None	None	None
m54284U_191212_053548/20120522/ccs	PacBio_Hippocampus_Rep1	mm10_ERCC_SIRV	chr5	134622152	134619883	-	2	1945	15702	501152	ENSMUSG00000040731.13	ENCODEMT000501152	Eif4h	ENCODEMT000501152	Known	ISM	Suffix	0.20000000298023224	None	None	None	None
m54284U_191212_053548/134810432/ccs	PacBio_Hippocampus_Rep1	mm10_ERCC_SIRV	chr18	82554529	82585627	+	6	1987	49728	129849	ENSMUSG00000041607.17	ENSMUST00000152071.8	Mbp	Mbp-215	Known	Known	None	0.20000000298023224	None	None	None	None
m54284U_191109_043049/66322495/ccs	PacBio_Cortex_Rep2	mm10_ERCC_SIRV	chr4	126753392	126743757	-	7	3297	12090	31224	ENSMUSG00000028833.13	ENSMUST00000127079.1	Ncdn	Ncdn-203	Known	Known	None	0.10000000149011612	None	None	None	None
m54284U_191107_221739/73270652/ccs	PacBio_Cortex_Rep1	mm10_ERCC_SIRV	chr16	44091187	44085428	-	3	2280	45387	504457	ENSMUSG00000052459.13	ENCODEMT000504457	Atp6v1a	ENCODEMT000504457	Known	ISM	Suffix	0.6000000238418579	None	None	None	None
m54284U_191212_053548/80872656/ccs	PacBio_Hippocampus_Rep1	mm10_ERCC_SIRV	chr14	105258748	105309265	+	8	2324	42456	109429	ENSMUSG00000053253.16	ENSMUST00000181969.7	Ndfip2	Ndfip2-206	Known	Known	None	0.550000011920929	None	None	None	None
m54284U_191107_221739/166856397/ccs	PacBio_Cortex_Rep1	mm10_ERCC_SIRV	chr7	126376964	126370073	-	11	1902	23483	505325	ENSMUSG00000030741.15	ENCODEMT000505325	Spns1	ENCODEMT000505325	Known	NIC	None	0.20000000298023224	None	None	None	None
m54284U_191109_043049/115869723/ccs	PacBio_Cortex_Rep2	mm10_ERCC_SIRV	chr9	103230261	103208902	-	17	2288	28861	75425	ENSMUSG00000032554.15	ENSMUST00000035158.15	Trf	Trf-201	Known	Known	None	0.5	None	None	None	None
m54284U_191109_043049/58459094/ccs	PacBio_Cortex_Rep2	mm10_ERCC_SIRV	chr11	95858680	95858022	-	1	659	34182	505729	ENSMUSG00000085578.1	ENCODEMT000505729	Gm11527	ENCODEMT000505729	Known	Genomic	None	0.44999998807907104	None	None	None	None
m54284U_191212_053548/134874082/ccs	PacBio_Hippocampus_Rep1	mm10_ERCC_SIRV	chr18	82554529	82585625	+	5	1907	49728	129852	ENSMUSG00000041607.17	ENSMUST00000133193.8	Mbp	Mbp-211	Known	Known	None	0.20000000298023224	None	None	None	None
m54284U_191213_120042/118949599/ccs	PacBio_Hippocampus_Rep2	mm10_ERCC_SIRV	chr11	95858852	95869041	+	4	1536	34183	505730	ENSMUSG00000086015.1	ENCODEMT000505730	4833417C18Rik	ENCODEMT000505730	Known	NNC	None	0.20000000298023224	None	None	None	None
m54284U_191107_221739/74712963/ccs	PacBio_Cortex_Rep1	mm10_ERCC_SIRV	chr16	44139039	44085428	-	15	3942	45387	117614	ENSMUSG00000052459.13	ENSMUST00000114666.8	Atp6v1a	Atp6v1a-202	Known	Known	None	0.6000000238418579	None	None	None	None
m54284U_191212_053548/83036600/ccs	PacBio_Hippocampus_Rep1	mm10_ERCC_SIRV	chr14	105258748	105309293	+	8	2352	42456	109429	ENSMUSG00000053253.16	ENSMUST00000181969.7	Ndfip2	Ndfip2-206	Known	Known	None	0.20000000298023224	None	None	None	None
m54284U_191109_043049/66388602/ccs	PacBio_Cortex_Rep2	mm10_ERCC_SIRV	chr4	126753380	126743757	-	7	3291	12090	31224	ENSMUSG00000028833.13	ENSMUST00000127079.1	Ncdn	Ncdn-203	Known	Known	None	0.10000000149011612	None	None	None	None
m54284U_191212_053548/21104549/ccs	PacBio_Hippocampus_Rep1	mm10_ERCC_SIRV	chr5	134639323	134619880	-	6	2340	15702	41241	ENSMUSG00000040731.13	ENSMUST00000036125.9	Eif4h	Eif4h-201	Known	Known	None	0.20000000298023224	None	None	None	None
m54284U_191109_043049/28639474/ccs	PacBio_Cortex_Rep2	mm10_ERCC_SIRV	chr11	95858865	95885246	+	5	2289	34183	505731	ENSMUSG00000086015.1	ENCODEMT000505731	4833417C18Rik	ENCODEMT000505731	Known	NNC	None	0.30000001192092896	None	None	None	None
m54284U_191212_053548/135071376/ccs	PacBio_Hippocampus_Rep1	mm10_ERCC_SIRV	chr18	82554529	82585631	+	6	1991	49728	129849	ENSMUSG00000041607.17	ENSMUST00000152071.8	Mbp	Mbp-215	Known	Known	None	0.15000000596046448	None	None	None	None
m54284U_191107_221739/77267561/ccs	PacBio_Cortex_Rep1	mm10_ERCC_SIRV	chr16	44139027	44085428	-	15	3944	45387	117615	ENSMUSG00000052459.13	ENSMUST00000063661.12	Atp6v1a	Atp6v1a-201	Known	Known	None	0.6000000238418579	None	None	None	None
m54284U_191212_053548/83494617/ccs	PacBio_Hippocampus_Rep1	mm10_ERCC_SIRV	chr14	105258748	105309294	+	8	2353	42456	109429	ENSMUSG00000053253.16	ENSMUST00000181969.7	Ndfip2	Ndfip2-206	Known	Known	None	0.20000000298023224	None	None	None	None
m54284U_191109_043049/66651760/ccs	PacBio_Cortex_Rep2	mm10_ERCC_SIRV	chr4	126753377	126743757	-	7	3642	12090	31222	ENSMUSG00000028833.13	ENSMUST00000030637.13	Ncdn	Ncdn-201	Known	Known	None	0.10000000149011612	None	None	None	None
m54284U_191109_043049/135332247/ccs	PacBio_Cortex_Rep2	mm10_ERCC_SIRV	chr9	103230270	103208902	-	17	2290	28861	75425	ENSMUSG00000032554.15	ENSMUST00000035158.15	Trf	Trf-201	Known	Known	None	0.5	None	None	None	None
m54284U_191107_221739/63243784/ccs	PacBio_Cortex_Rep1	mm10_ERCC_SIRV	chr2	118693637	118697241	+	6	1382	5808	505701	ENSMUSG00000074923.10	ENCODEMT000505701	Pak6	ENCODEMT000505701	Known	ISM	Suffix	0.25	None	None	None	None
m54284U_191212_053548/21234916/ccs	PacBio_Hippocampus_Rep1	mm10_ERCC_SIRV	chr5	134639349	134619880	-	6	2366	15702	41241	ENSMUSG00000040731.13	ENSMUST00000036125.9	Eif4h	Eif4h-201	Known	Known	None	0.20000000298023224	None	None	None	None
m54284U_191212_053548/135137311/ccs	PacBio_Hippocampus_Rep1	mm10_ERCC_SIRV	chr18	82554529	82585607	+	5	1889	49728	129852	ENSMUSG00000041607.17	ENSMUST00000133193.8	Mbp	Mbp-211	Known	Known	None	0.6000000238418579	None	None	None	None
m54284U_191109_043049/38275116/ccs	PacBio_Cortex_Rep2	mm10_ERCC_SIRV	chr1	182282765	182275965	-	3	1816	3200	7953	ENSMUSG00000038633.5	ENSMUST00000035295.5	Degs1	Degs1-201	Known	Known	None	0.20000000298023224	None	None	None	None
m54284U_191107_221739/80479457/ccs	PacBio_Cortex_Rep1	mm10_ERCC_SIRV	chr16	44139015	44085428	-	15	3932	45387	117615	ENSMUSG00000052459.13	ENSMUST00000063661.12	Atp6v1a	Atp6v1a-201	Known	Known	None	0.6000000238418579	None	None	None	None
m54284U_191212_053548/84607931/ccs	PacBio_Hippocampus_Rep1	mm10_ERCC_SIRV	chr14	105258748	105309295	+	8	2347	42456	109429	ENSMUSG00000053253.16	ENSMUST00000181969.7	Ndfip2	Ndfip2-206	Known	Known	None	0.15000000596046448	None	None	None	None
m54284U_191107_221739/167250206/ccs	PacBio_Cortex_Rep1	mm10_ERCC_SIRV	chr7	126377426	126370070	-	12	2185	23483	61058	ENSMUSG00000030741.15	ENSMUST00000032994.14	Spns1	Spns1-201	Known	Known	None	0.20000000298023224	None	None	None	None
m54284U_191109_043049/66717595/ccs	PacBio_Cortex_Rep2	mm10_ERCC_SIRV	chr4	126753394	126743757	-	7	3305	12090	31224	ENSMUSG00000028833.13	ENSMUST00000127079.1	Ncdn	Ncdn-203	Known	Known	None	0.10000000149011612	None	None	None	None
m54284U_191107_221739/149291780/ccs	PacBio_Cortex_Rep1	mm10_ERCC_SIRV	chr11	95858867	95861074	+	2	1297	34183	90020	ENSMUSG00000086015.1	ENSMUST00000146868.1	4833417C18Rik	4833417C18Rik-201	Known	Known	None	0.30000001192092896	None	None	None	None
m54284U_191212_053548/135266955/ccs	PacBio_Hippocampus_Rep1	mm10_ERCC_SIRV	chr18	82554529	82585626	+	5	1908	49728	129852	ENSMUSG00000041607.17	ENSMUST00000133193.8	Mbp	Mbp-211	Known	Known	None	0.20000000298023224	None	None	None	None
m54284U_191212_053548/85526863/ccs	PacBio_Hippocampus_Rep1	mm10_ERCC_SIRV	chr14	105258748	105308867	+	8	1926	42456	109429	ENSMUSG00000053253.16	ENSMUST00000181969.7	Ndfip2	Ndfip2-206	Known	Known	None	0.20000000298023224	None	None	None	None
m54284U_191107_221739/80610377/ccs	PacBio_Cortex_Rep1	mm10_ERCC_SIRV	chr16	44139009	44085428	-	15	3912	45387	117614	ENSMUSG00000052459.13	ENSMUST00000114666.8	Atp6v1a	Atp6v1a-202	Known	Known	None	0.6000000238418579	None	None	None	None
m54284U_191212_053548/21300344/ccs	PacBio_Hippocampus_Rep1	mm10_ERCC_SIRV	chr5	134639333	134619880	-	7	2410	15702	41240	ENSMUSG00000040731.13	ENSMUST00000202622.3	Eif4h	Eif4h-205	Known	Known	None	0.20000000298023224	None	None	None	None
m54284U_191212_053548/31391876/ccs	PacBio_Hippocampus_Rep1	mm10_ERCC_SIRV	chr9	103230225	103208902	-	17	2272	28861	75425	ENSMUSG00000032554.15	ENSMUST00000035158.15	Trf	Trf-201	Known	Known	None	0.5	None	None	None	None
m54284U_191212_053548/135333575/ccs	PacBio_Hippocampus_Rep1	mm10_ERCC_SIRV	chr18	82554529	82585637	+	5	1919	49728	129852	ENSMUSG00000041607.17	ENSMUST00000133193.8	Mbp	Mbp-211	Known	Known	None	0.10000000149011612	None	None	None	None
m54284U_191109_043049/67241826/ccs	PacBio_Cortex_Rep2	mm10_ERCC_SIRV	chr4	126753398	126743757	-	7	3309	12090	31224	ENSMUSG00000028833.13	ENSMUST00000127079.1	Ncdn	Ncdn-203	Known	Known	None	0.10000000149011612	None	None	None	None
m54284U_191212_053548/95224985/ccs	PacBio_Hippocampus_Rep1	mm10_ERCC_SIRV	chr14	105258748	105309269	+	8	2328	42456	109429	ENSMUSG00000053253.16	ENSMUST00000181969.7	Ndfip2	Ndfip2-206	Known	Known	None	0.6000000238418579	None	None	None	None
m54284U_191107_221739/80675584/ccs	PacBio_Cortex_Rep1	mm10_ERCC_SIRV	chr16	44139017	44085428	-	15	3920	45387	117614	ENSMUSG00000052459.13	ENSMUST00000114666.8	Atp6v1a	Atp6v1a-202	Known	Known	None	0.6000000238418579	None	None	None	None
m54284U_191107_221739/3146362/ccs	PacBio_Cortex_Rep1	mm10_ERCC_SIRV	chr2	118693643	118698016	+	6	2151	5808	505701	ENSMUSG00000074923.10	ENCODEMT000505701	Pak6	ENCODEMT000505701	Known	ISM	Suffix	0.15000000596046448	None	None	None	None
m54284U_191212_053548/21563084/ccs	PacBio_Hippocampus_Rep1	mm10_ERCC_SIRV	chr5	134639325	134619880	-	6	2342	15702	41241	ENSMUSG00000040731.13	ENSMUST00000036125.9	Eif4h	Eif4h-201	Known	Known	None	0.20000000298023224	None	None	None	None
m54284U_191212_053548/135399950/ccs	PacBio_Hippocampus_Rep1	mm10_ERCC_SIRV	chr18	82554529	82585607	+	5	1889	49728	129852	ENSMUSG00000041607.17	ENSMUST00000133193.8	Mbp	Mbp-211	Known	Known	None	0.6000000238418579	None	None	None	None
m54284U_191109_043049/11863907/ccs	PacBio_Cortex_Rep2	mm10_ERCC_SIRV	chr11	95858867	95860540	+	2	763	34183	90020	ENSMUSG00000086015.1	ENSMUST00000146868.1	4833417C18Rik	4833417C18Rik-201	Known	Known	None	0.25	None	None	None	None
m54284U_191212_053548/96993762/ccs	PacBio_Hippocampus_Rep1	mm10_ERCC_SIRV	chr14	105258748	105309164	+	8	2223	42456	109429	ENSMUSG00000053253.16	ENSMUST00000181969.7	Ndfip2	Ndfip2-206	Known	Known	None	0.75	None	None	None	None
m54284U_191107_221739/169214762/ccs	PacBio_Cortex_Rep1	mm10_ERCC_SIRV	chr7	126377423	126370070	-	12	2182	23483	61058	ENSMUSG00000030741.15	ENSMUST00000032994.14	Spns1	Spns1-201	Known	Known	None	0.20000000298023224	None	None	None	None
m54284U_191109_043049/67895573/ccs	PacBio_Cortex_Rep2	mm10_ERCC_SIRV	chr4	126753415	126743757	-	7	3326	12090	31224	ENSMUSG00000028833.13	ENSMUST00000127079.1	Ncdn	Ncdn-203	Known	Known	None	0.10000000149011612	None	None	None	None
m54284U_191107_221739/82314104/ccs	PacBio_Cortex_Rep1	mm10_ERCC_SIRV	chr16	44139017	44085428	-	15	3920	45387	117614	ENSMUSG00000052459.13	ENSMUST00000114666.8	Atp6v1a	Atp6v1a-202	Known	Known	None	0.6000000238418579	None	None	None	None
m54284U_191212_053548/50593833/ccs	PacBio_Hippocampus_Rep1	mm10_ERCC_SIRV	chr9	103230269	103208902	-	17	2289	28861	75425	ENSMUSG00000032554.15	ENSMUST00000035158.15	Trf	Trf-201	Known	Known	None	0.5	None	None	None	None
m54284U_191212_053548/135463629/ccs	PacBio_Hippocampus_Rep1	mm10_ERCC_SIRV	chr18	82554529	82585628	+	5	1910	49728	129852	ENSMUSG00000041607.17	ENSMUST00000133193.8	Mbp	Mbp-211	Known	Known	None	0.15000000596046448	None	None	None	None
m54284U_191212_053548/98699906/ccs	PacBio_Hippocampus_Rep1	mm10_ERCC_SIRV	chr14	105258748	105309294	+	8	2353	42456	109429	ENSMUSG00000053253.16	ENSMUST00000181969.7	Ndfip2	Ndfip2-206	Known	Known	None	0.20000000298023224	None	None	None	None
m54284U_191109_043049/38863744/ccs	PacBio_Cortex_Rep2	mm10_ERCC_SIRV	chr1	182282784	182275965	-	3	1835	3200	7953	ENSMUSG00000038633.5	ENSMUST00000035295.5	Degs1	Degs1-201	Known	Known	None	0.20000000298023224	None	None	None	None
m54284U_191212_053548/21627513/ccs	PacBio_Hippocampus_Rep1	mm10_ERCC_SIRV	chr5	134639331	134619880	-	7	2408	15702	41240	ENSMUSG00000040731.13	ENSMUST00000202622.3	Eif4h	Eif4h-205	Known	Known	None	0.20000000298023224	None	None	None	None
m54284U_191107_221739/83953197/ccs	PacBio_Cortex_Rep1	mm10_ERCC_SIRV	chr16	44139015	44085428	-	15	3918	45387	117614	ENSMUSG00000052459.13	ENSMUST00000114666.8	Atp6v1a	Atp6v1a-202	Known	Known	None	0.6000000238418579	None	None	None	None
m54284U_191109_043049/69403251/ccs	PacBio_Cortex_Rep2	mm10_ERCC_SIRV	chr4	126753406	126743757	-	7	3671	12090	31222	ENSMUSG00000028833.13	ENSMUST00000030637.13	Ncdn	Ncdn-201	Known	Known	None	0.10000000149011612	None	None	None	None
m54284U_191212_053548/135529068/ccs	PacBio_Hippocampus_Rep1	mm10_ERCC_SIRV	chr18	82554529	82585627	+	6	2032	49728	129850	ENSMUSG00000041607.17	ENSMUST00000142850.8	Mbp	Mbp-212	Known	Known	None	0.20000000298023224	None	None	None	None
m54284U_191212_053548/99681060/ccs	PacBio_Hippocampus_Rep1	mm10_ERCC_SIRV	chr14	105258748	105308802	+	8	1631	42456	109430	ENSMUSG00000053253.16	ENSMUST00000138283.1	Ndfip2	Ndfip2-202	Known	Known	None	0.30000001192092896	None	None	None	None
m54284U_191109_043049/122225081/ccs	PacBio_Cortex_Rep2	mm10_ERCC_SIRV	chr11	95858867	95860128	+	2	351	34183	90020	ENSMUSG00000086015.1	ENSMUST00000146868.1	4833417C18Rik	4833417C18Rik-201	Known	Known	None	0.3499999940395355	None	None	None	None
m54284U_191212_053548/68944476/ccs	PacBio_Hippocampus_Rep1	mm10_ERCC_SIRV	chr9	103230266	103208821	-	17	2306	28861	486645	ENSMUSG00000032554.15	ENCODEMT000486645	Trf	ENCODEMT000486645	Known	NNC	None	0.5	None	None	None	None
m54284U_191107_221739/87492549/ccs	PacBio_Cortex_Rep1	mm10_ERCC_SIRV	chr16	44139059	44085428	-	15	3962	45387	117614	ENSMUSG00000052459.13	ENSMUST00000114666.8	Atp6v1a	Atp6v1a-202	Known	Known	None	0.6000000238418579	None	None	None	None
m54284U_191212_053548/21954564/ccs	PacBio_Hippocampus_Rep1	mm10_ERCC_SIRV	chr5	134639325	134619880	-	7	2394	15702	41240	ENSMUSG00000040731.13	ENSMUST00000202622.3	Eif4h	Eif4h-205	Known	Known	None	0.20000000298023224	None	None	None	None
m54284U_191109_043049/69534145/ccs	PacBio_Cortex_Rep2	mm10_ERCC_SIRV	chr4	126753372	126743757	-	7	3283	12090	31224	ENSMUSG00000028833.13	ENSMUST00000127079.1	Ncdn	Ncdn-203	Known	Known	None	0.10000000149011612	None	None	None	None
m54284U_191212_053548/135596472/ccs	PacBio_Hippocampus_Rep1	mm10_ERCC_SIRV	chr18	82554529	82585635	+	5	1917	49728	129852	ENSMUSG00000041607.17	ENSMUST00000133193.8	Mbp	Mbp-211	Known	Known	None	0.10000000149011612	None	None	None	None
m54284U_191107_221739/122096264/ccs	PacBio_Cortex_Rep1	mm10_ERCC_SIRV	chr2	118693643	118698016	+	6	2151	5808	505701	ENSMUSG00000074923.10	ENCODEMT000505701	Pak6	ENCODEMT000505701	Known	ISM	Suffix	0.15000000596046448	None	None	None	None
m54284U_191107_221739/169935043/ccs	PacBio_Cortex_Rep1	mm10_ERCC_SIRV	chr7	126377405	126370070	-	12	2164	23483	61058	ENSMUSG00000030741.15	ENSMUST00000032994.14	Spns1	Spns1-201	Known	Known	None	0.20000000298023224	None	None	None	None
m54284U_191212_053548/104727859/ccs	PacBio_Hippocampus_Rep1	mm10_ERCC_SIRV	chr14	105258748	105308810	+	8	1869	42456	109429	ENSMUSG00000053253.16	ENSMUST00000181969.7	Ndfip2	Ndfip2-206	Known	Known	None	0.30000001192092896	None	None	None	None
m54284U_191107_221739/96209608/ccs	PacBio_Cortex_Rep1	mm10_ERCC_SIRV	chr16	44139041	44085428	-	15	3944	45387	117614	ENSMUSG00000052459.13	ENSMUST00000114666.8	Atp6v1a	Atp6v1a-202	Known	Known	None	0.6000000238418579	None	None	None	None
m54284U_191212_053548/135725560/ccs	PacBio_Hippocampus_Rep1	mm10_ERCC_SIRV	chr18	82554529	82585628	+	6	2033	49728	129850	ENSMUSG00000041607.17	ENSMUST00000142850.8	Mbp	Mbp-212	Known	Known	None	0.15000000596046448	None	None	None	None
m54284U_191212_053548/104860424/ccs	PacBio_Hippocampus_Rep1	mm10_ERCC_SIRV	chr14	105258748	105308868	+	8	1697	42456	109430	ENSMUSG00000053253.16	ENSMUST00000138283.1	Ndfip2	Ndfip2-202	Known	Known	None	0.20000000298023224	None	None	None	None
m54284U_191109_043049/69601383/ccs	PacBio_Cortex_Rep2	mm10_ERCC_SIRV	chr4	126753390	126743757	-	7	3301	12090	31224	ENSMUSG00000028833.13	ENSMUST00000127079.1	Ncdn	Ncdn-203	Known	Known	None	0.10000000149011612	None	None	None	None
m54284U_191107_221739/160301431/ccs	PacBio_Cortex_Rep1	mm10_ERCC_SIRV	chr11	95858891	95861246	+	2	1445	34183	90020	ENSMUSG00000086015.1	ENSMUST00000146868.1	4833417C18Rik	4833417C18Rik-201	Known	Known	None	0.3499999940395355	None	None	None	None
m54284U_191212_053548/21954767/ccs	PacBio_Hippocampus_Rep1	mm10_ERCC_SIRV	chr5	134639313	134619880	-	6	2330	15702	41241	ENSMUSG00000040731.13	ENSMUST00000036125.9	Eif4h	Eif4h-201	Known	Known	None	0.20000000298023224	None	None	None	None
m54284U_191212_053548/74908747/ccs	PacBio_Hippocampus_Rep1	mm10_ERCC_SIRV	chr9	103230270	103208830	-	17	2287	28861	485591	ENSMUSG00000032554.15	ENCODEMT000485591	Trf	ENCODEMT000485591	Known	NNC	None	0.5	None	None	None	None
m54284U_191109_043049/13830628/ccs	PacBio_Cortex_Rep2	mm10_ERCC_SIRV	chr11	95858891	95870785	+	4	2002	34183	505732	ENSMUSG00000086015.1	ENCODEMT000505732	4833417C18Rik	ENCODEMT000505732	Known	NNC	None	0.25	None	None	None	None
m54284U_191107_221739/100730150/ccs	PacBio_Cortex_Rep1	mm10_ERCC_SIRV	chr16	44139017	44085428	-	15	3934	45387	117615	ENSMUSG00000052459.13	ENSMUST00000063661.12	Atp6v1a	Atp6v1a-201	Known	Known	None	0.6000000238418579	None	None	None	None
m54284U_191212_053548/135922960/ccs	PacBio_Hippocampus_Rep1	mm10_ERCC_SIRV	chr18	82554529	82585627	+	5	1909	49728	129852	ENSMUSG00000041607.17	ENSMUST00000133193.8	Mbp	Mbp-211	Known	Known	None	0.20000000298023224	None	None	None	None
m54284U_191212_053548/109446025/ccs	PacBio_Hippocampus_Rep1	mm10_ERCC_SIRV	chr14	105258748	105309293	+	8	2352	42456	109429	ENSMUSG00000053253.16	ENSMUST00000181969.7	Ndfip2	Ndfip2-206	Known	Known	None	0.20000000298023224	None	None	None	None
m54284U_191109_043049/69993925/ccs	PacBio_Cortex_Rep2	mm10_ERCC_SIRV	chr4	126753408	126743757	-	7	3673	12090	31222	ENSMUSG00000028833.13	ENSMUST00000030637.13	Ncdn	Ncdn-201	Known	Known	None	0.10000000149011612	None	None	None	None
m54284U_191107_221739/127927744/ccs	PacBio_Cortex_Rep1	mm10_ERCC_SIRV	chr11	95858893	95861986	+	1	3094	34183	505733	ENSMUSG00000086015.1	ENCODEMT000505733	4833417C18Rik	ENCODEMT000505733	Known	Genomic	None	0.800000011920929	None	None	None	None
m54284U_191109_043049/39061884/ccs	PacBio_Cortex_Rep2	mm10_ERCC_SIRV	chr1	182282754	182275965	-	3	1805	3200	7953	ENSMUSG00000038633.5	ENSMUST00000035295.5	Degs1	Degs1-201	Known	Known	None	0.20000000298023224	None	None	None	None
m54284U_191107_221739/105513660/ccs	PacBio_Cortex_Rep1	mm10_ERCC_SIRV	chr16	44139017	44085428	-	15	3934	45387	117615	ENSMUSG00000052459.13	ENSMUST00000063661.12	Atp6v1a	Atp6v1a-201	Known	Known	None	0.6000000238418579	None	None	None	None
m54284U_191107_221739/171116793/ccs	PacBio_Cortex_Rep1	mm10_ERCC_SIRV	chr7	126377073	126370070	-	12	1832	23483	61058	ENSMUSG00000030741.15	ENSMUST00000032994.14	Spns1	Spns1-201	Known	Known	None	0.20000000298023224	None	None	None	None
m54284U_191212_053548/21955771/ccs	PacBio_Hippocampus_Rep1	mm10_ERCC_SIRV	chr5	134639325	134619880	-	7	2402	15702	41240	ENSMUSG00000040731.13	ENSMUST00000202622.3	Eif4h	Eif4h-205	Known	Known	None	0.20000000298023224	None	None	None	None
m54284U_191212_053548/135988782/ccs	PacBio_Hippocampus_Rep1	mm10_ERCC_SIRV	chr18	82554529	82585628	+	6	2033	49728	129850	ENSMUSG00000041607.17	ENSMUST00000142850.8	Mbp	Mbp-212	Known	Known	None	0.15000000596046448	None	None	None	None
m54284U_191212_053548/112525498/ccs	PacBio_Hippocampus_Rep1	mm10_ERCC_SIRV	chr14	105258748	105309166	+	8	2225	42456	109429	ENSMUSG00000053253.16	ENSMUST00000181969.7	Ndfip2	Ndfip2-206	Known	Known	None	0.75	None	None	None	None
m54284U_191212_053548/145622206/ccs	PacBio_Hippocampus_Rep1	mm10_ERCC_SIRV	chr2	118693647	118698015	+	6	2136	5808	505701	ENSMUSG00000074923.10	ENCODEMT000505701	Pak6	ENCODEMT000505701	Known	ISM	Suffix	0.15000000596046448	None	None	None	None
m54284U_191212_053548/163251257/ccs	PacBio_Hippocampus_Rep1	mm10_ERCC_SIRV	chr9	103230270	103208902	-	17	2290	28861	75425	ENSMUSG00000032554.15	ENSMUST00000035158.15	Trf	Trf-201	Known	Known	None	0.5	None	None	None	None
m54284U_191212_053548/136053549/ccs	PacBio_Hippocampus_Rep1	mm10_ERCC_SIRV	chr18	82554529	82585627	+	5	1909	49728	129852	ENSMUSG00000041607.17	ENSMUST00000133193.8	Mbp	Mbp-211	Known	Known	None	0.20000000298023224	None	None	None	None
m54284U_191107_221739/106826131/ccs	PacBio_Cortex_Rep1	mm10_ERCC_SIRV	chr16	44139039	44085428	-	15	3942	45387	117614	ENSMUSG00000052459.13	ENSMUST00000114666.8	Atp6v1a	Atp6v1a-202	Known	Known	None	0.6000000238418579	None	None	None	None
m54284U_191109_043049/70256711/ccs	PacBio_Cortex_Rep2	mm10_ERCC_SIRV	chr4	126748562	126743754	-	4	1965	12090	505588	ENSMUSG00000028833.13	ENCODEMT000505588	Ncdn	ENCODEMT000505588	Known	ISM	Suffix	0.10000000149011612	None	None	None	None
m54284U_191212_053548/112854040/ccs	PacBio_Hippocampus_Rep1	mm10_ERCC_SIRV	chr14	105258748	105308868	+	8	1927	42456	109429	ENSMUSG00000053253.16	ENSMUST00000181969.7	Ndfip2	Ndfip2-206	Known	Known	None	0.20000000298023224	None	None	None	None
m54284U_191212_053548/22087919/ccs	PacBio_Hippocampus_Rep1	mm10_ERCC_SIRV	chr5	134639323	134619880	-	6	2334	15702	41241	ENSMUSG00000040731.13	ENSMUST00000036125.9	Eif4h	Eif4h-201	Known	Known	None	0.20000000298023224	None	None	None	None
m54284U_191109_043049/120062205/ccs	PacBio_Cortex_Rep2	mm10_ERCC_SIRV	chr11	95858893	95860128	+	2	325	34183	90020	ENSMUSG00000086015.1	ENSMUST00000146868.1	4833417C18Rik	4833417C18Rik-201	Known	Known	None	0.3499999940395355	None	None	None	None
m54284U_191212_053548/136053802/ccs	PacBio_Hippocampus_Rep1	mm10_ERCC_SIRV	chr18	82554529	82585631	+	5	1913	49728	129852	ENSMUSG00000041607.17	ENSMUST00000133193.8	Mbp	Mbp-211	Known	Known	None	0.15000000596046448	None	None	None	None
m54284U_191212_053548/113183399/ccs	PacBio_Hippocampus_Rep1	mm10_ERCC_SIRV	chr14	105258748	105309292	+	8	2343	42456	109429	ENSMUSG00000053253.16	ENSMUST00000181969.7	Ndfip2	Ndfip2-206	Known	Known	None	0.20000000298023224	None	None	None	None
m54284U_191213_120042/115935897/ccs	PacBio_Hippocampus_Rep2	mm10_ERCC_SIRV	chr9	103230269	103208902	-	17	2289	28861	75425	ENSMUSG00000032554.15	ENSMUST00000035158.15	Trf	Trf-201	Known	Known	None	0.5	None	None	None	None
m54284U_191107_221739/107809106/ccs	PacBio_Cortex_Rep1	mm10_ERCC_SIRV	chr16	44139017	44085428	-	15	3920	45387	117614	ENSMUSG00000052459.13	ENSMUST00000114666.8	Atp6v1a	Atp6v1a-202	Known	Known	None	0.6000000238418579	None	None	None	None
m54284U_191109_043049/71042324/ccs	PacBio_Cortex_Rep2	mm10_ERCC_SIRV	chr4	126753435	126743757	-	7	3346	12090	31224	ENSMUSG00000028833.13	ENSMUST00000127079.1	Ncdn	Ncdn-203	Known	Known	None	0.10000000149011612	None	None	None	None
m54284U_191107_221739/171376968/ccs	PacBio_Cortex_Rep1	mm10_ERCC_SIRV	chr7	126377418	126370070	-	12	2177	23483	61058	ENSMUSG00000030741.15	ENSMUST00000032994.14	Spns1	Spns1-201	Known	Known	None	0.20000000298023224	None	None	None	None
m54284U_191212_053548/22088333/ccs	PacBio_Hippocampus_Rep1	mm10_ERCC_SIRV	chr5	134639327	134619880	-	6	2344	15702	41241	ENSMUSG00000040731.13	ENSMUST00000036125.9	Eif4h	Eif4h-201	Known	Known	None	0.20000000298023224	None	None	None	None
m54284U_191212_053548/116328070/ccs	PacBio_Hippocampus_Rep1	mm10_ERCC_SIRV	chr14	105258748	105309294	+	8	2123	42456	109430	ENSMUSG00000053253.16	ENSMUST00000138283.1	Ndfip2	Ndfip2-202	Known	Known	None	0.20000000298023224	None	None	None	None
m54284U_191212_053548/136185092/ccs	PacBio_Hippocampus_Rep1	mm10_ERCC_SIRV	chr18	82554529	82585626	+	5	1908	49728	129852	ENSMUSG00000041607.17	ENSMUST00000133193.8	Mbp	Mbp-211	Known	Known	None	0.20000000298023224	None	None	None	None
m54284U_191107_221739/84738919/ccs	PacBio_Cortex_Rep1	mm10_ERCC_SIRV	chr2	118693931	118698017	+	5	2069	5808	505706	ENSMUSG00000074923.10	ENCODEMT000505706	Pak6	ENCODEMT000505706	Known	ISM	Suffix	0.15000000596046448	None	None	None	None
m54284U_191107_221739/113837793/ccs	PacBio_Cortex_Rep1	mm10_ERCC_SIRV	chr16	44139041	44085428	-	15	3944	45387	117614	ENSMUSG00000052459.13	ENSMUST00000114666.8	Atp6v1a	Atp6v1a-202	Known	Known	None	0.6000000238418579	None	None	None	None
m54284U_191109_043049/41025837/ccs	PacBio_Cortex_Rep2	mm10_ERCC_SIRV	chr1	182282776	182275965	-	3	1827	3200	7953	ENSMUSG00000038633.5	ENSMUST00000035295.5	Degs1	Degs1-201	Known	Known	None	0.20000000298023224	None	None	None	None
m54284U_191213_120042/12520146/ccs	PacBio_Hippocampus_Rep2	mm10_ERCC_SIRV	chr11	95858893	95861239	+	2	1442	34183	90020	ENSMUSG00000086015.1	ENSMUST00000146868.1	4833417C18Rik	4833417C18Rik-201	Known	Known	None	0.30000001192092896	None	None	None	None
m54284U_191212_053548/117049042/ccs	PacBio_Hippocampus_Rep1	mm10_ERCC_SIRV	chr14	105258748	105308877	+	8	1936	42456	109429	ENSMUSG00000053253.16	ENSMUST00000181969.7	Ndfip2	Ndfip2-206	Known	Known	None	0.25	None	None	None	None
m54284U_191109_043049/71436076/ccs	PacBio_Cortex_Rep2	mm10_ERCC_SIRV	chr4	126753367	126743757	-	7	3278	12090	31224	ENSMUSG00000028833.13	ENSMUST00000127079.1	Ncdn	Ncdn-203	Known	Known	None	0.10000000149011612	None	None	None	None
m54284U_191212_053548/136316765/ccs	PacBio_Hippocampus_Rep1	mm10_ERCC_SIRV	chr18	82554528	82585626	+	5	1930	49728	499323	ENSMUSG00000041607.17	ENCODEMT000499323	Mbp	ENCODEMT000499323	Known	NNC	None	0.20000000298023224	None	None	None	None
m54284U_191107_221739/1179677/ccs	PacBio_Cortex_Rep1	mm10_ERCC_SIRV	chr9	103230270	103208903	-	17	2289	28861	75425	ENSMUSG00000032554.15	ENSMUST00000035158.15	Trf	Trf-201	Known	Known	None	0.550000011920929	None	None	None	None
m54284U_191212_053548/22151451/ccs	PacBio_Hippocampus_Rep1	mm10_ERCC_SIRV	chr5	134639325	134619880	-	7	2402	15702	41240	ENSMUSG00000040731.13	ENSMUST00000202622.3	Eif4h	Eif4h-205	Known	Known	None	0.20000000298023224	None	None	None	None
m54284U_191107_221739/12452889/ccs	PacBio_Cortex_Rep1	mm10_ERCC_SIRV	chr11	95889970	95889807	-	1	164	34184	505734	ENSMUSG00000013418.8	ENCODEMT000505734	B4galnt2	ENCODEMT000505734	Known	Genomic	None	0.6000000238418579	None	None	None	None
m54284U_191212_053548/117178472/ccs	PacBio_Hippocampus_Rep1	mm10_ERCC_SIRV	chr14	105258748	105308867	+	8	1926	42456	109429	ENSMUSG00000053253.16	ENSMUST00000181969.7	Ndfip2	Ndfip2-206	Known	Known	None	0.20000000298023224	None	None	None	None
m54284U_191107_221739/120719169/ccs	PacBio_Cortex_Rep1	mm10_ERCC_SIRV	chr16	44139043	44085428	-	15	3946	45387	117614	ENSMUSG00000052459.13	ENSMUST00000114666.8	Atp6v1a	Atp6v1a-202	Known	Known	None	0.6000000238418579	None	None	None	None
m54284U_191212_053548/136382494/ccs	PacBio_Hippocampus_Rep1	mm10_ERCC_SIRV	chr18	82554529	82585627	+	5	1975	49728	129851	ENSMUSG00000041607.17	ENSMUST00000080658.11	Mbp	Mbp-204	Known	Known	None	0.20000000298023224	None	None	None	None
m54284U_191107_221739/172491557/ccs	PacBio_Cortex_Rep1	mm10_ERCC_SIRV	chr7	126377424	126370070	-	12	2183	23483	61058	ENSMUSG00000030741.15	ENSMUST00000032994.14	Spns1	Spns1-201	Known	Known	None	0.20000000298023224	None	None	None	None
m54284U_191109_043049/71761958/ccs	PacBio_Cortex_Rep2	mm10_ERCC_SIRV	chr4	126753409	126743757	-	7	3320	12090	31224	ENSMUSG00000028833.13	ENSMUST00000127079.1	Ncdn	Ncdn-203	Known	Known	None	0.10000000149011612	None	None	None	None
m54284U_191107_221739/118948298/ccs	PacBio_Cortex_Rep1	mm10_ERCC_SIRV	chr11	96013477	96013647	+	1	171	86822	505735	ENCODEMG000086822	ENCODEMT000505735	ENCODEMG000086822	ENCODEMT000505735	Intergenic	Intergenic	None	0.699999988079071	None	None	None	None
m54284U_191107_221739/12519545/ccs	PacBio_Cortex_Rep1	mm10_ERCC_SIRV	chr9	103230269	103208903	-	17	2288	28861	75425	ENSMUSG00000032554.15	ENSMUST00000035158.15	Trf	Trf-201	Known	Known	None	0.550000011920929	None	None	None	None
m54284U_191212_053548/118489800/ccs	PacBio_Hippocampus_Rep1	mm10_ERCC_SIRV	chr14	105258748	105309292	+	8	2351	42456	109429	ENSMUSG00000053253.16	ENSMUST00000181969.7	Ndfip2	Ndfip2-206	Known	Known	None	0.20000000298023224	None	None	None	None
m54284U_191212_053548/22414602/ccs	PacBio_Hippocampus_Rep1	mm10_ERCC_SIRV	chr5	134622090	134619883	-	2	1883	15702	501152	ENSMUSG00000040731.13	ENCODEMT000501152	Eif4h	ENCODEMT000501152	Known	ISM	Suffix	0.20000000298023224	None	None	None	None
m54284U_191107_221739/125370446/ccs	PacBio_Cortex_Rep1	mm10_ERCC_SIRV	chr16	44139017	44085428	-	15	3920	45387	117614	ENSMUSG00000052459.13	ENSMUST00000114666.8	Atp6v1a	Atp6v1a-202	Known	Known	None	0.6000000238418579	None	None	None	None
m54284U_191109_043049/30542143/ccs	PacBio_Cortex_Rep2	mm10_ERCC_SIRV	chr2	118693970	118698017	+	5	2030	5808	505706	ENSMUSG00000074923.10	ENCODEMT000505706	Pak6	ENCODEMT000505706	Known	ISM	Suffix	0.15000000596046448	None	None	None	None
m54284U_191212_053548/136511610/ccs	PacBio_Hippocampus_Rep1	mm10_ERCC_SIRV	chr18	82554529	82585627	+	7	2110	49728	129853	ENSMUSG00000041607.17	ENSMUST00000123251.8	Mbp	Mbp-209	Known	Known	None	0.20000000298023224	None	None	None	None
m54284U_191212_053548/130286806/ccs	PacBio_Hippocampus_Rep1	mm10_ERCC_SIRV	chr14	105258748	105308867	+	8	1926	42456	109429	ENSMUSG00000053253.16	ENSMUST00000181969.7	Ndfip2	Ndfip2-206	Known	Known	None	0.20000000298023224	None	None	None	None
m54284U_191109_043049/73271863/ccs	PacBio_Cortex_Rep2	mm10_ERCC_SIRV	chr4	126753370	126743757	-	7	3281	12090	31224	ENSMUSG00000028833.13	ENSMUST00000127079.1	Ncdn	Ncdn-203	Known	Known	None	0.10000000149011612	None	None	None	None
m54284U_191212_053548/22545003/ccs	PacBio_Hippocampus_Rep1	mm10_ERCC_SIRV	chr5	134639331	134619880	-	7	2408	15702	41240	ENSMUSG00000040731.13	ENSMUST00000202622.3	Eif4h	Eif4h-205	Known	Known	None	0.20000000298023224	None	None	None	None
m54284U_191212_053548/136708315/ccs	PacBio_Hippocampus_Rep1	mm10_ERCC_SIRV	chr18	82554529	82585627	+	5	1909	49728	129852	ENSMUSG00000041607.17	ENSMUST00000133193.8	Mbp	Mbp-211	Known	Known	None	0.20000000298023224	None	None	None	None
m54284U_191107_221739/128190391/ccs	PacBio_Cortex_Rep1	mm10_ERCC_SIRV	chr16	44139015	44085428	-	15	3932	45387	117615	ENSMUSG00000052459.13	ENSMUST00000063661.12	Atp6v1a	Atp6v1a-201	Known	Known	None	0.6000000238418579	None	None	None	None
m54284U_191107_221739/14877454/ccs	PacBio_Cortex_Rep1	mm10_ERCC_SIRV	chr9	103230267	103208903	-	17	2286	28861	75425	ENSMUSG00000032554.15	ENSMUST00000035158.15	Trf	Trf-201	Known	Known	None	0.550000011920929	None	None	None	None
m54284U_191109_043049/107939593/ccs	PacBio_Cortex_Rep2	mm10_ERCC_SIRV	chr11	96034912	96047406	+	7	1204	34193	505736	ENSMUSG00000006058.10	ENCODEMT000505736	Snf8	ENCODEMT000505736	Known	ISM	Suffix	0.550000011920929	None	None	None	None
m54284U_191212_053548/136513487/ccs	PacBio_Hippocampus_Rep1	mm10_ERCC_SIRV	chr14	105258748	105309294	+	8	2353	42456	109429	ENSMUSG00000053253.16	ENSMUST00000181969.7	Ndfip2	Ndfip2-206	Known	Known	None	0.20000000298023224	None	None	None	None
m54284U_191107_221739/172687989/ccs	PacBio_Cortex_Rep1	mm10_ERCC_SIRV	chr7	126377413	126370070	-	12	2172	23483	61058	ENSMUSG00000030741.15	ENSMUST00000032994.14	Spns1	Spns1-201	Known	Known	None	0.20000000298023224	None	None	None	None
m54284U_191109_043049/44368072/ccs	PacBio_Cortex_Rep2	mm10_ERCC_SIRV	chr1	182282791	182275965	-	3	1842	3200	7953	ENSMUSG00000038633.5	ENSMUST00000035295.5	Degs1	Degs1-201	Known	Known	None	0.20000000298023224	None	None	None	None
m54284U_191212_053548/22611718/ccs	PacBio_Hippocampus_Rep1	mm10_ERCC_SIRV	chr5	134639376	134619880	-	7	2453	15702	41240	ENSMUSG00000040731.13	ENSMUST00000202622.3	Eif4h	Eif4h-205	Known	Known	None	0.20000000298023224	None	None	None	None
m54284U_191109_043049/73401096/ccs	PacBio_Cortex_Rep2	mm10_ERCC_SIRV	chr4	126753380	126743757	-	7	3291	12090	31224	ENSMUSG00000028833.13	ENSMUST00000127079.1	Ncdn	Ncdn-203	Known	Known	None	0.10000000149011612	None	None	None	None
m54284U_191212_053548/136708984/ccs	PacBio_Hippocampus_Rep1	mm10_ERCC_SIRV	chr18	82554529	82585614	+	5	1896	49728	129852	ENSMUSG00000041607.17	ENSMUST00000133193.8	Mbp	Mbp-211	Known	Known	None	0.44999998807907104	None	None	None	None
m54284U_191212_053548/140182626/ccs	PacBio_Hippocampus_Rep1	mm10_ERCC_SIRV	chr14	105258748	105309294	+	8	2353	42456	109429	ENSMUSG00000053253.16	ENSMUST00000181969.7	Ndfip2	Ndfip2-206	Known	Known	None	0.20000000298023224	None	None	None	None
m54284U_191107_221739/130941413/ccs	PacBio_Cortex_Rep1	mm10_ERCC_SIRV	chr16	44139042	44085428	-	15	3945	45387	117614	ENSMUSG00000052459.13	ENSMUST00000114666.8	Atp6v1a	Atp6v1a-202	Known	Known	None	0.6000000238418579	None	None	None	None
m54284U_191107_221739/44042213/ccs	PacBio_Cortex_Rep1	mm10_ERCC_SIRV	chr9	103230269	103208903	-	17	2288	28861	75425	ENSMUSG00000032554.15	ENSMUST00000035158.15	Trf	Trf-201	Known	Known	None	0.550000011920929	None	None	None	None
m54284U_191212_053548/179242535/ccs	PacBio_Hippocampus_Rep1	mm10_ERCC_SIRV	chr2	118694149	118698022	+	4	2149	5808	505737	ENSMUSG00000074923.10	ENCODEMT000505737	Pak6	ENCODEMT000505737	Known	ISM	Suffix	0.05000000074505806	None	None	None	None
m54284U_191212_053548/116066701/ccs	PacBio_Hippocampus_Rep1	mm10_ERCC_SIRV	chr11	96034921	96047406	+	8	944	34193	90036	ENSMUSG00000006058.10	ENSMUST00000006217.9	Snf8	Snf8-201	Known	Known	None	0.550000011920929	None	None	None	None
m54284U_191212_053548/143000101/ccs	PacBio_Hippocampus_Rep1	mm10_ERCC_SIRV	chr14	105258748	105308870	+	8	1929	42456	109429	ENSMUSG00000053253.16	ENSMUST00000181969.7	Ndfip2	Ndfip2-206	Known	Known	None	0.20000000298023224	None	None	None	None
m54284U_191212_053548/137037360/ccs	PacBio_Hippocampus_Rep1	mm10_ERCC_SIRV	chr18	82554529	82585629	+	5	1911	49728	129852	ENSMUSG00000041607.17	ENSMUST00000133193.8	Mbp	Mbp-211	Known	Known	None	0.10000000149011612	None	None	None	None
m54284U_191212_053548/22675937/ccs	PacBio_Hippocampus_Rep1	mm10_ERCC_SIRV	chr5	134639336	134619880	-	6	2353	15702	41241	ENSMUSG00000040731.13	ENSMUST00000036125.9	Eif4h	Eif4h-201	Known	Known	None	0.20000000298023224	None	None	None	None
m54284U_191107_221739/131662430/ccs	PacBio_Cortex_Rep1	mm10_ERCC_SIRV	chr16	44139039	44085428	-	15	3942	45387	117614	ENSMUSG00000052459.13	ENSMUST00000114666.8	Atp6v1a	Atp6v1a-202	Known	Known	None	0.6000000238418579	None	None	None	None
m54284U_191109_043049/73598196/ccs	PacBio_Cortex_Rep2	mm10_ERCC_SIRV	chr4	126753377	126743757	-	7	3288	12090	31224	ENSMUSG00000028833.13	ENSMUST00000127079.1	Ncdn	Ncdn-203	Known	Known	None	0.10000000149011612	None	None	None	None
m54284U_191212_053548/143198021/ccs	PacBio_Hippocampus_Rep1	mm10_ERCC_SIRV	chr14	105258748	105309296	+	8	2355	42456	109429	ENSMUSG00000053253.16	ENSMUST00000181969.7	Ndfip2	Ndfip2-206	Known	Known	None	0.20000000298023224	None	None	None	None
m54284U_191107_221739/172819858/ccs	PacBio_Cortex_Rep1	mm10_ERCC_SIRV	chr7	126377413	126370070	-	12	2172	23483	61058	ENSMUSG00000030741.15	ENSMUST00000032994.14	Spns1	Spns1-201	Known	Known	None	0.20000000298023224	None	None	None	None
m54284U_191212_053548/137168880/ccs	PacBio_Hippocampus_Rep1	mm10_ERCC_SIRV	chr18	82554529	82585627	+	5	1909	49728	129852	ENSMUSG00000041607.17	ENSMUST00000133193.8	Mbp	Mbp-211	Known	Known	None	0.20000000298023224	None	None	None	None
m54284U_191107_221739/50004157/ccs	PacBio_Cortex_Rep1	mm10_ERCC_SIRV	chr9	103230306	103208903	-	17	2325	28861	75425	ENSMUSG00000032554.15	ENSMUST00000035158.15	Trf	Trf-201	Known	Known	None	0.550000011920929	None	None	None	None
m54284U_191107_221739/112066745/ccs	PacBio_Cortex_Rep1	mm10_ERCC_SIRV	chr11	96034926	96047407	+	8	940	34193	90036	ENSMUSG00000006058.10	ENSMUST00000006217.9	Snf8	Snf8-201	Known	Known	None	0.550000011920929	None	None	None	None
m54284U_191212_053548/145293871/ccs	PacBio_Hippocampus_Rep1	mm10_ERCC_SIRV	chr14	105258748	105308870	+	8	1929	42456	109429	ENSMUSG00000053253.16	ENSMUST00000181969.7	Ndfip2	Ndfip2-206	Known	Known	None	0.20000000298023224	None	None	None	None
m54284U_191107_221739/143393905/ccs	PacBio_Cortex_Rep1	mm10_ERCC_SIRV	chr16	44139054	44085428	-	15	3957	45387	117614	ENSMUSG00000052459.13	ENSMUST00000114666.8	Atp6v1a	Atp6v1a-202	Known	Known	None	0.6000000238418579	None	None	None	None
m54284U_191212_053548/22940233/ccs	PacBio_Hippocampus_Rep1	mm10_ERCC_SIRV	chr5	134639325	134619880	-	6	2342	15702	41241	ENSMUSG00000040731.13	ENSMUST00000036125.9	Eif4h	Eif4h-201	Known	Known	None	0.20000000298023224	None	None	None	None
m54284U_191212_053548/137233341/ccs	PacBio_Hippocampus_Rep1	mm10_ERCC_SIRV	chr18	82554529	82585607	+	6	2012	49728	129850	ENSMUSG00000041607.17	ENSMUST00000142850.8	Mbp	Mbp-212	Known	Known	None	0.6000000238418579	None	None	None	None
m54284U_191109_043049/73992130/ccs	PacBio_Cortex_Rep2	mm10_ERCC_SIRV	chr4	126753419	126743757	-	7	3330	12090	31224	ENSMUSG00000028833.13	ENSMUST00000127079.1	Ncdn	Ncdn-203	Known	Known	None	0.10000000149011612	None	None	None	None
m54284U_191109_043049/44500478/ccs	PacBio_Cortex_Rep2	mm10_ERCC_SIRV	chr1	182282743	182275965	-	3	1794	3200	7953	ENSMUSG00000038633.5	ENSMUST00000035295.5	Degs1	Degs1-201	Known	Known	None	0.20000000298023224	None	None	None	None
m54284U_191212_053548/146604278/ccs	PacBio_Hippocampus_Rep1	mm10_ERCC_SIRV	chr14	105258748	105309291	+	8	2350	42456	109429	ENSMUSG00000053253.16	ENSMUST00000181969.7	Ndfip2	Ndfip2-206	Known	Known	None	0.20000000298023224	None	None	None	None
m54284U_191109_043049/168364341/ccs	PacBio_Cortex_Rep2	mm10_ERCC_SIRV	chr2	118694504	118698013	+	4	1932	5808	505737	ENSMUSG00000074923.10	ENCODEMT000505737	Pak6	ENCODEMT000505737	Known	ISM	Suffix	0.15000000596046448	None	None	None	None
m54284U_191107_221739/54919307/ccs	PacBio_Cortex_Rep1	mm10_ERCC_SIRV	chr9	103230269	103208903	-	17	2288	28861	75425	ENSMUSG00000032554.15	ENSMUST00000035158.15	Trf	Trf-201	Known	Known	None	0.550000011920929	None	None	None	None
m54284U_191107_221739/143984138/ccs	PacBio_Cortex_Rep1	mm10_ERCC_SIRV	chr16	44139014	44085428	-	15	3931	45387	117615	ENSMUSG00000052459.13	ENSMUST00000063661.12	Atp6v1a	Atp6v1a-201	Known	Known	None	0.6000000238418579	None	None	None	None
m54284U_191212_053548/137234803/ccs	PacBio_Hippocampus_Rep1	mm10_ERCC_SIRV	chr18	82554529	82585627	+	5	1909	49728	129852	ENSMUSG00000041607.17	ENSMUST00000133193.8	Mbp	Mbp-211	Known	Known	None	0.20000000298023224	None	None	None	None
m54284U_191212_053548/67764267/ccs	PacBio_Hippocampus_Rep1	mm10_ERCC_SIRV	chr11	96034926	96047406	+	8	939	34193	90036	ENSMUSG00000006058.10	ENSMUST00000006217.9	Snf8	Snf8-201	Known	Known	None	0.550000011920929	None	None	None	None
m54284U_191212_053548/23200892/ccs	PacBio_Hippocampus_Rep1	mm10_ERCC_SIRV	chr5	134639310	134619880	-	7	2387	15702	41240	ENSMUSG00000040731.13	ENSMUST00000202622.3	Eif4h	Eif4h-205	Known	Known	None	0.20000000298023224	None	None	None	None
m54284U_191212_053548/147457291/ccs	PacBio_Hippocampus_Rep1	mm10_ERCC_SIRV	chr14	105258748	105309296	+	8	2355	42456	109429	ENSMUSG00000053253.16	ENSMUST00000181969.7	Ndfip2	Ndfip2-206	Known	Known	None	0.20000000298023224	None	None	None	None
m54284U_191107_221739/173278108/ccs	PacBio_Cortex_Rep1	mm10_ERCC_SIRV	chr7	126377458	126370070	-	12	2217	23483	61058	ENSMUSG00000030741.15	ENSMUST00000032994.14	Spns1	Spns1-201	Known	Known	None	0.20000000298023224	None	None	None	None
m54284U_191109_043049/73992789/ccs	PacBio_Cortex_Rep2	mm10_ERCC_SIRV	chr4	126752072	126743757	-	6	3236	12090	505541	ENSMUSG00000028833.13	ENCODEMT000505541	Ncdn	ENCODEMT000505541	Known	ISM	Suffix	0.10000000149011612	None	None	None	None
m54284U_191212_053548/137889281/ccs	PacBio_Hippocampus_Rep1	mm10_ERCC_SIRV	chr18	82554529	82585627	+	5	1909	49728	129852	ENSMUSG00000041607.17	ENSMUST00000133193.8	Mbp	Mbp-211	Known	Known	None	0.20000000298023224	None	None	None	None
m54284U_191212_053548/147457345/ccs	PacBio_Hippocampus_Rep1	mm10_ERCC_SIRV	chr14	105258748	105308867	+	8	1926	42456	109429	ENSMUSG00000053253.16	ENSMUST00000181969.7	Ndfip2	Ndfip2-206	Known	Known	None	0.20000000298023224	None	None	None	None
m54284U_191107_221739/144050967/ccs	PacBio_Cortex_Rep1	mm10_ERCC_SIRV	chr16	44139054	44085428	-	15	3971	45387	117615	ENSMUSG00000052459.13	ENSMUST00000063661.12	Atp6v1a	Atp6v1a-201	Known	Known	None	0.6000000238418579	None	None	None	None
m54284U_191107_221739/60491654/ccs	PacBio_Cortex_Rep1	mm10_ERCC_SIRV	chr9	103230269	103208903	-	17	2288	28861	75425	ENSMUSG00000032554.15	ENSMUST00000035158.15	Trf	Trf-201	Known	Known	None	0.550000011920929	None	None	None	None
m54284U_191212_053548/23266908/ccs	PacBio_Hippocampus_Rep1	mm10_ERCC_SIRV	chr5	134624491	134619881	-	3	1924	15702	501210	ENSMUSG00000040731.13	ENCODEMT000501210	Eif4h	ENCODEMT000501210	Known	ISM	Suffix	0.20000000298023224	None	None	None	None
m54284U_191213_120042/84410594/ccs	PacBio_Hippocampus_Rep2	mm10_ERCC_SIRV	chr11	96034929	96047403	+	8	933	34193	90036	ENSMUSG00000006058.10	ENSMUST00000006217.9	Snf8	Snf8-201	Known	Known	None	0.5	None	None	None	None
m54284U_191212_053548/138216931/ccs	PacBio_Hippocampus_Rep1	mm10_ERCC_SIRV	chr18	82554529	82585627	+	5	1909	49728	129852	ENSMUSG00000041607.17	ENSMUST00000133193.8	Mbp	Mbp-211	Known	Known	None	0.20000000298023224	None	None	None	None
m54284U_191109_043049/75433466/ccs	PacBio_Cortex_Rep2	mm10_ERCC_SIRV	chr4	126753753	126743757	-	7	3664	12090	31224	ENSMUSG00000028833.13	ENSMUST00000127079.1	Ncdn	Ncdn-203	Known	Known	None	0.10000000149011612	None	None	None	None
m54284U_191212_053548/147653534/ccs	PacBio_Hippocampus_Rep1	mm10_ERCC_SIRV	chr14	105258748	105309291	+	8	2350	42456	109429	ENSMUSG00000053253.16	ENSMUST00000181969.7	Ndfip2	Ndfip2-206	Known	Known	None	0.20000000298023224	None	None	None	None
m54284U_191212_053548/138477587/ccs	PacBio_Hippocampus_Rep1	mm10_ERCC_SIRV	chr18	82554529	82585627	+	6	1987	49728	129849	ENSMUSG00000041607.17	ENSMUST00000152071.8	Mbp	Mbp-215	Known	Known	None	0.20000000298023224	None	None	None	None
m54284U_191212_053548/23267709/ccs	PacBio_Hippocampus_Rep1	mm10_ERCC_SIRV	chr5	134639324	134619880	-	7	2401	15702	41240	ENSMUSG00000040731.13	ENSMUST00000202622.3	Eif4h	Eif4h-205	Known	Known	None	0.20000000298023224	None	None	None	None
m54284U_191212_053548/158010177/ccs	PacBio_Hippocampus_Rep1	mm10_ERCC_SIRV	chr14	105258748	105309303	+	8	2132	42456	109430	ENSMUSG00000053253.16	ENSMUST00000138283.1	Ndfip2	Ndfip2-202	Known	Known	None	0.15000000596046448	None	None	None	None
m54284U_191107_221739/153748801/ccs	PacBio_Cortex_Rep1	mm10_ERCC_SIRV	chr2	118694518	118698018	+	3	1870	5808	505738	ENSMUSG00000074923.10	ENCODEMT000505738	Pak6	ENCODEMT000505738	Known	ISM	Suffix	0.15000000596046448	None	None	None	None
m54284U_191109_043049/75433767/ccs	PacBio_Cortex_Rep2	mm10_ERCC_SIRV	chr4	126753428	126743757	-	7	3693	12090	31222	ENSMUSG00000028833.13	ENSMUST00000030637.13	Ncdn	Ncdn-201	Known	Known	None	0.10000000149011612	None	None	None	None
m54284U_191107_221739/174457100/ccs	PacBio_Cortex_Rep1	mm10_ERCC_SIRV	chr7	126377418	126370070	-	12	2177	23483	61058	ENSMUSG00000030741.15	ENSMUST00000032994.14	Spns1	Spns1-201	Known	Known	None	0.20000000298023224	None	None	None	None
m54284U_191107_221739/65996664/ccs	PacBio_Cortex_Rep1	mm10_ERCC_SIRV	chr9	103230269	103208903	-	17	2288	28861	75425	ENSMUSG00000032554.15	ENSMUST00000035158.15	Trf	Trf-201	Known	Known	None	0.550000011920929	None	None	None	None
m54284U_191107_221739/147194619/ccs	PacBio_Cortex_Rep1	mm10_ERCC_SIRV	chr16	44098866	44085428	-	4	2496	45387	504443	ENSMUSG00000052459.13	ENCODEMT000504443	Atp6v1a	ENCODEMT000504443	Known	ISM	Suffix	0.6000000238418579	None	None	None	None
m54284U_191212_053548/12847168/ccs	PacBio_Hippocampus_Rep1	mm10_ERCC_SIRV	chr11	96034935	96047407	+	8	931	34193	90036	ENSMUSG00000006058.10	ENSMUST00000006217.9	Snf8	Snf8-201	Known	Known	None	0.550000011920929	None	None	None	None
m54284U_191109_043049/46138704/ccs	PacBio_Cortex_Rep2	mm10_ERCC_SIRV	chr1	182282756	182275965	-	3	1807	3200	7953	ENSMUSG00000038633.5	ENSMUST00000035295.5	Degs1	Degs1-201	Known	Known	None	0.20000000298023224	None	None	None	None
m54284U_191212_053548/138480111/ccs	PacBio_Hippocampus_Rep1	mm10_ERCC_SIRV	chr18	82554529	82585627	+	5	1909	49728	129852	ENSMUSG00000041607.17	ENSMUST00000133193.8	Mbp	Mbp-211	Known	Known	None	0.20000000298023224	None	None	None	None
m54284U_191212_053548/159121843/ccs	PacBio_Hippocampus_Rep1	mm10_ERCC_SIRV	chr14	105258748	105308869	+	8	1698	42456	109430	ENSMUSG00000053253.16	ENSMUST00000138283.1	Ndfip2	Ndfip2-202	Known	Known	None	0.25	None	None	None	None
m54284U_191212_053548/23594125/ccs	PacBio_Hippocampus_Rep1	mm10_ERCC_SIRV	chr5	134639320	134619880	-	6	2337	15702	41241	ENSMUSG00000040731.13	ENSMUST00000036125.9	Eif4h	Eif4h-201	Known	Known	None	0.20000000298023224	None	None	None	None
m54284U_191109_043049/76809877/ccs	PacBio_Cortex_Rep2	mm10_ERCC_SIRV	chr4	126753415	126743757	-	7	3326	12090	31224	ENSMUSG00000028833.13	ENSMUST00000127079.1	Ncdn	Ncdn-203	Known	Known	None	0.10000000149011612	None	None	None	None
m54284U_191212_053548/23790362/ccs	PacBio_Hippocampus_Rep1	mm10_ERCC_SIRV	chr5	134639331	134619880	-	7	2412	15702	505739	ENSMUSG00000040731.13	ENCODEMT000505739	Eif4h	ENCODEMT000505739	Known	NNC	None	0.20000000298023224	None	None	None	None
m54284U_191107_221739/150209531/ccs	PacBio_Cortex_Rep1	mm10_ERCC_SIRV	chr16	44139008	44085428	-	15	3925	45387	117615	ENSMUSG00000052459.13	ENSMUST00000063661.12	Atp6v1a	Atp6v1a-201	Known	Known	None	0.6000000238418579	None	None	None	None
m54284U_191212_053548/138480247/ccs	PacBio_Hippocampus_Rep1	mm10_ERCC_SIRV	chr18	82554529	82585632	+	6	1992	49728	129849	ENSMUSG00000041607.17	ENSMUST00000152071.8	Mbp	Mbp-215	Known	Known	None	0.10000000149011612	None	None	None	None
m54284U_191212_053548/159910568/ccs	PacBio_Hippocampus_Rep1	mm10_ERCC_SIRV	chr14	105258748	105309295	+	8	2354	42456	109429	ENSMUSG00000053253.16	ENSMUST00000181969.7	Ndfip2	Ndfip2-206	Known	Known	None	0.15000000596046448	None	None	None	None
m54284U_191212_053548/78185842/ccs	PacBio_Hippocampus_Rep1	mm10_ERCC_SIRV	chr11	96034936	96047407	+	8	930	34193	90036	ENSMUSG00000006058.10	ENSMUST00000006217.9	Snf8	Snf8-201	Known	Known	None	0.550000011920929	None	None	None	None
m54284U_191107_221739/70451529/ccs	PacBio_Cortex_Rep1	mm10_ERCC_SIRV	chr9	103230301	103208903	-	17	2320	28861	75425	ENSMUSG00000032554.15	ENSMUST00000035158.15	Trf	Trf-201	Known	Known	None	0.550000011920929	None	None	None	None
m54284U_191107_221739/176621702/ccs	PacBio_Cortex_Rep1	mm10_ERCC_SIRV	chr7	126377425	126370070	-	12	2184	23483	61058	ENSMUSG00000030741.15	ENSMUST00000032994.14	Spns1	Spns1-201	Known	Known	None	0.20000000298023224	None	None	None	None
m54284U_191109_043049/77073052/ccs	PacBio_Cortex_Rep2	mm10_ERCC_SIRV	chr4	126753378	126743757	-	7	3643	12090	31222	ENSMUSG00000028833.13	ENSMUST00000030637.13	Ncdn	Ncdn-201	Known	Known	None	0.10000000149011612	None	None	None	None
m54284U_191212_053548/138674207/ccs	PacBio_Hippocampus_Rep1	mm10_ERCC_SIRV	chr18	82554529	82585607	+	5	1889	49728	129852	ENSMUSG00000041607.17	ENSMUST00000133193.8	Mbp	Mbp-211	Known	Known	None	0.6000000238418579	None	None	None	None
m54284U_191212_053548/23855397/ccs	PacBio_Hippocampus_Rep1	mm10_ERCC_SIRV	chr5	134639303	134619880	-	7	2380	15702	41240	ENSMUSG00000040731.13	ENSMUST00000202622.3	Eif4h	Eif4h-205	Known	Known	None	0.20000000298023224	None	None	None	None
m54284U_191107_221739/153815289/ccs	PacBio_Cortex_Rep1	mm10_ERCC_SIRV	chr16	44139017	44085428	-	15	3920	45387	117614	ENSMUSG00000052459.13	ENSMUST00000114666.8	Atp6v1a	Atp6v1a-202	Known	Known	None	0.6000000238418579	None	None	None	None
m54284U_191212_053548/83297485/ccs	PacBio_Hippocampus_Rep1	mm10_ERCC_SIRV	chr11	96034936	96047405	+	7	861	34193	90039	ENSMUSG00000006058.10	ENSMUST00000107700.3	Snf8	Snf8-202	Known	Known	None	0.550000011920929	None	None	None	None
m54284U_191212_053548/172820231/ccs	PacBio_Hippocampus_Rep1	mm10_ERCC_SIRV	chr2	118694530	118698016	+	3	1853	5808	505738	ENSMUSG00000074923.10	ENCODEMT000505738	Pak6	ENCODEMT000505738	Known	ISM	Suffix	0.15000000596046448	None	None	None	None
m54284U_191212_053548/139264283/ccs	PacBio_Hippocampus_Rep1	mm10_ERCC_SIRV	chr18	82554529	82585627	+	6	1987	49728	129849	ENSMUSG00000041607.17	ENSMUST00000152071.8	Mbp	Mbp-215	Known	Known	None	0.20000000298023224	None	None	None	None
m54284U_191107_221739/86771567/ccs	PacBio_Cortex_Rep1	mm10_ERCC_SIRV	chr9	103230269	103208903	-	17	2288	28861	75425	ENSMUSG00000032554.15	ENSMUST00000035158.15	Trf	Trf-201	Known	Known	None	0.550000011920929	None	None	None	None
m54284U_191109_043049/77726172/ccs	PacBio_Cortex_Rep2	mm10_ERCC_SIRV	chr4	126753399	126743757	-	7	3310	12090	31224	ENSMUSG00000028833.13	ENSMUST00000127079.1	Ncdn	Ncdn-203	Known	Known	None	0.10000000149011612	None	None	None	None
m54284U_191107_221739/163841540/ccs	PacBio_Cortex_Rep1	mm10_ERCC_SIRV	chr16	44139041	44085428	-	15	3944	45387	117614	ENSMUSG00000052459.13	ENSMUST00000114666.8	Atp6v1a	Atp6v1a-202	Known	Known	None	0.6000000238418579	None	None	None	None
m54284U_191212_053548/23922200/ccs	PacBio_Hippocampus_Rep1	mm10_ERCC_SIRV	chr5	134639325	134619880	-	7	2402	15702	41240	ENSMUSG00000040731.13	ENSMUST00000202622.3	Eif4h	Eif4h-205	Known	Known	None	0.20000000298023224	None	None	None	None
m54284U_191109_043049/46204977/ccs	PacBio_Cortex_Rep2	mm10_ERCC_SIRV	chr1	182282758	182275965	-	3	1809	3200	7953	ENSMUSG00000038633.5	ENSMUST00000035295.5	Degs1	Degs1-201	Known	Known	None	0.20000000298023224	None	None	None	None
m54284U_191212_053548/139264345/ccs	PacBio_Hippocampus_Rep1	mm10_ERCC_SIRV	chr18	82554529	82585627	+	5	1909	49728	129852	ENSMUSG00000041607.17	ENSMUST00000133193.8	Mbp	Mbp-211	Known	Known	None	0.20000000298023224	None	None	None	None
m54284U_191107_221739/176949740/ccs	PacBio_Cortex_Rep1	mm10_ERCC_SIRV	chr7	126377428	126370070	-	12	2187	23483	61058	ENSMUSG00000030741.15	ENSMUST00000032994.14	Spns1	Spns1-201	Known	Known	None	0.20000000298023224	None	None	None	None
m54284U_191109_043049/77726724/ccs	PacBio_Cortex_Rep2	mm10_ERCC_SIRV	chr4	126753401	126743757	-	7	3312	12090	31224	ENSMUSG00000028833.13	ENSMUST00000127079.1	Ncdn	Ncdn-203	Known	Known	None	0.10000000149011612	None	None	None	None
m54284U_191212_053548/154994167/ccs	PacBio_Hippocampus_Rep1	mm10_ERCC_SIRV	chr11	96034936	96047407	+	8	930	34193	90036	ENSMUSG00000006058.10	ENSMUST00000006217.9	Snf8	Snf8-201	Known	Known	None	0.550000011920929	None	None	None	None
m54284U_191212_053548/139266403/ccs	PacBio_Hippocampus_Rep1	mm10_ERCC_SIRV	chr18	82554529	82585630	+	6	1990	49728	129849	ENSMUSG00000041607.17	ENSMUST00000152071.8	Mbp	Mbp-215	Known	Known	None	0.10000000149011612	None	None	None	None
m54284U_191107_221739/165347387/ccs	PacBio_Cortex_Rep1	mm10_ERCC_SIRV	chr16	44139006	44085429	-	15	3914	45387	504423	ENSMUSG00000052459.13	ENCODEMT000504423	Atp6v1a	ENCODEMT000504423	Known	NNC	None	0.6000000238418579	None	None	None	None
m54284U_191107_221739/96929746/ccs	PacBio_Cortex_Rep1	mm10_ERCC_SIRV	chr9	103230269	103208903	-	17	2288	28861	75425	ENSMUSG00000032554.15	ENSMUST00000035158.15	Trf	Trf-201	Known	Known	None	0.550000011920929	None	None	None	None
m54284U_191212_053548/23987230/ccs	PacBio_Hippocampus_Rep1	mm10_ERCC_SIRV	chr5	134639304	134619880	-	7	2381	15702	41240	ENSMUSG00000040731.13	ENSMUST00000202622.3	Eif4h	Eif4h-205	Known	Known	None	0.20000000298023224	None	None	None	None
m54284U_191109_043049/77792350/ccs	PacBio_Cortex_Rep2	mm10_ERCC_SIRV	chr4	126753398	126743757	-	7	3309	12090	31224	ENSMUSG00000028833.13	ENSMUST00000127079.1	Ncdn	Ncdn-203	Known	Known	None	0.10000000149011612	None	None	None	None
m54284U_191212_053548/139397314/ccs	PacBio_Hippocampus_Rep1	mm10_ERCC_SIRV	chr18	82554529	82585629	+	5	1911	49728	129852	ENSMUSG00000041607.17	ENSMUST00000133193.8	Mbp	Mbp-211	Known	Known	None	0.10000000149011612	None	None	None	None
m54284U_191213_120042/98175647/ccs	PacBio_Hippocampus_Rep2	mm10_ERCC_SIRV	chr11	96034936	96047429	+	8	952	34193	90036	ENSMUSG00000006058.10	ENSMUST00000006217.9	Snf8	Snf8-201	Known	Known	None	0.15000000596046448	None	None	None	None
m54284U_191212_053548/86378870/ccs	PacBio_Hippocampus_Rep1	mm10_ERCC_SIRV	chr2	118694538	118697589	+	3	1418	5808	505738	ENSMUSG00000074923.10	ENCODEMT000505738	Pak6	ENCODEMT000505738	Known	ISM	Suffix	0.25	None	None	None	None
m54284U_191107_221739/167445585/ccs	PacBio_Cortex_Rep1	mm10_ERCC_SIRV	chr16	44139039	44085428	-	15	3942	45387	117614	ENSMUSG00000052459.13	ENSMUST00000114666.8	Atp6v1a	Atp6v1a-202	Known	Known	None	0.6000000238418579	None	None	None	None
m54284U_191212_053548/24053165/ccs	PacBio_Hippocampus_Rep1	mm10_ERCC_SIRV	chr5	134639302	134619880	-	7	2379	15702	41240	ENSMUSG00000040731.13	ENSMUST00000202622.3	Eif4h	Eif4h-205	Known	Known	None	0.20000000298023224	None	None	None	None
m54284U_191107_221739/177472132/ccs	PacBio_Cortex_Rep1	mm10_ERCC_SIRV	chr7	126377423	126370070	-	12	2182	23483	61058	ENSMUSG00000030741.15	ENSMUST00000032994.14	Spns1	Spns1-201	Known	Known	None	0.20000000298023224	None	None	None	None
m54284U_191109_043049/78775493/ccs	PacBio_Cortex_Rep2	mm10_ERCC_SIRV	chr4	126750196	126743757	-	5	2437	12090	505542	ENSMUSG00000028833.13	ENCODEMT000505542	Ncdn	ENCODEMT000505542	Known	ISM	Suffix	0.10000000149011612	None	None	None	None
m54284U_191212_053548/139463274/ccs	PacBio_Hippocampus_Rep1	mm10_ERCC_SIRV	chr18	82554529	82585627	+	5	1909	49728	129852	ENSMUSG00000041607.17	ENSMUST00000133193.8	Mbp	Mbp-211	Known	Known	None	0.20000000298023224	None	None	None	None
m54284U_191107_221739/98436603/ccs	PacBio_Cortex_Rep1	mm10_ERCC_SIRV	chr9	103230269	103208903	-	17	2288	28861	75425	ENSMUSG00000032554.15	ENSMUST00000035158.15	Trf	Trf-201	Known	Known	None	0.550000011920929	None	None	None	None
m54284U_191212_053548/146932969/ccs	PacBio_Hippocampus_Rep1	mm10_ERCC_SIRV	chr11	96034938	96047406	+	8	927	34193	90036	ENSMUSG00000006058.10	ENSMUST00000006217.9	Snf8	Snf8-201	Known	Known	None	0.550000011920929	None	None	None	None
m54284U_191212_053548/139592404/ccs	PacBio_Hippocampus_Rep1	mm10_ERCC_SIRV	chr18	82554529	82585627	+	5	1909	49728	129852	ENSMUSG00000041607.17	ENSMUST00000133193.8	Mbp	Mbp-211	Known	Known	None	0.20000000298023224	None	None	None	None
m54284U_191109_043049/48037952/ccs	PacBio_Cortex_Rep2	mm10_ERCC_SIRV	chr1	182282747	182275965	-	3	1798	3200	7953	ENSMUSG00000038633.5	ENSMUST00000035295.5	Degs1	Degs1-201	Known	Known	None	0.20000000298023224	None	None	None	None
m54284U_191107_221739/171640282/ccs	PacBio_Cortex_Rep1	mm10_ERCC_SIRV	chr16	44107043	44085426	-	8	2952	45387	504704	ENSMUSG00000052459.13	ENCODEMT000504704	Atp6v1a	ENCODEMT000504704	Known	ISM	Suffix	0.6000000238418579	None	None	None	None
m54284U_191212_053548/24249277/ccs	PacBio_Hippocampus_Rep1	mm10_ERCC_SIRV	chr5	134639308	134619880	-	7	2385	15702	41240	ENSMUSG00000040731.13	ENSMUST00000202622.3	Eif4h	Eif4h-205	Known	Known	None	0.20000000298023224	None	None	None	None
m54284U_191109_043049/79694026/ccs	PacBio_Cortex_Rep2	mm10_ERCC_SIRV	chr4	126753418	126743757	-	7	3329	12090	31224	ENSMUSG00000028833.13	ENSMUST00000127079.1	Ncdn	Ncdn-203	Known	Known	None	0.10000000149011612	None	None	None	None
m54284U_191212_053548/139723423/ccs	PacBio_Hippocampus_Rep1	mm10_ERCC_SIRV	chr18	82554529	82585625	+	5	1907	49728	129852	ENSMUSG00000041607.17	ENSMUST00000133193.8	Mbp	Mbp-211	Known	Known	None	0.20000000298023224	None	None	None	None
m54284U_191107_221739/103745838/ccs	PacBio_Cortex_Rep1	mm10_ERCC_SIRV	chr9	103230269	103208903	-	17	2288	28861	75425	ENSMUSG00000032554.15	ENSMUST00000035158.15	Trf	Trf-201	Known	Known	None	0.550000011920929	None	None	None	None
m54284U_191107_221739/177668169/ccs	PacBio_Cortex_Rep1	mm10_ERCC_SIRV	chr7	126377425	126370070	-	12	2184	23483	61058	ENSMUSG00000030741.15	ENSMUST00000032994.14	Spns1	Spns1-201	Known	Known	None	0.20000000298023224	None	None	None	None
m54284U_191109_043049/80021493/ccs	PacBio_Cortex_Rep2	mm10_ERCC_SIRV	chr4	126753418	126743757	-	7	3329	12090	31224	ENSMUSG00000028833.13	ENSMUST00000127079.1	Ncdn	Ncdn-203	Known	Known	None	0.10000000149011612	None	None	None	None
m54284U_191107_221739/174327403/ccs	PacBio_Cortex_Rep1	mm10_ERCC_SIRV	chr16	44139002	44085428	-	15	3905	45387	117614	ENSMUSG00000052459.13	ENSMUST00000114666.8	Atp6v1a	Atp6v1a-202	Known	Known	None	0.6000000238418579	None	None	None	None
m54284U_191212_053548/24250375/ccs	PacBio_Hippocampus_Rep1	mm10_ERCC_SIRV	chr5	134639294	134619880	-	7	2371	15702	41240	ENSMUSG00000040731.13	ENSMUST00000202622.3	Eif4h	Eif4h-205	Known	Known	None	0.20000000298023224	None	None	None	None
m54284U_191212_053548/25166839/ccs	PacBio_Hippocampus_Rep1	mm10_ERCC_SIRV	chr2	118694555	118698018	+	3	1830	5808	505738	ENSMUSG00000074923.10	ENCODEMT000505738	Pak6	ENCODEMT000505738	Known	ISM	Suffix	0.15000000596046448	None	None	None	None
m54284U_191212_053548/148506885/ccs	PacBio_Hippocampus_Rep1	mm10_ERCC_SIRV	chr11	96034938	96047403	+	8	924	34193	90036	ENSMUSG00000006058.10	ENSMUST00000006217.9	Snf8	Snf8-201	Known	Known	None	0.5	None	None	None	None
m54284U_191212_053548/139854557/ccs	PacBio_Hippocampus_Rep1	mm10_ERCC_SIRV	chr18	82554529	82585607	+	6	1967	49728	129849	ENSMUSG00000041607.17	ENSMUST00000152071.8	Mbp	Mbp-215	Known	Known	None	0.6000000238418579	None	None	None	None
m54284U_191109_043049/80151591/ccs	PacBio_Cortex_Rep2	mm10_ERCC_SIRV	chr4	126753428	126743757	-	7	3339	12090	31224	ENSMUSG00000028833.13	ENSMUST00000127079.1	Ncdn	Ncdn-203	Known	Known	None	0.10000000149011612	None	None	None	None
m54284U_191109_043049/3475649/ccs	PacBio_Cortex_Rep2	mm10_ERCC_SIRV	chr16	44139039	44085429	-	15	3947	45387	504423	ENSMUSG00000052459.13	ENCODEMT000504423	Atp6v1a	ENCODEMT000504423	Known	NNC	None	0.6000000238418579	None	None	None	None
m54284U_191107_221739/128190387/ccs	PacBio_Cortex_Rep1	mm10_ERCC_SIRV	chr9	103230269	103208903	-	17	2288	28861	75425	ENSMUSG00000032554.15	ENSMUST00000035158.15	Trf	Trf-201	Known	Known	None	0.550000011920929	None	None	None	None
m54284U_191212_053548/139920807/ccs	PacBio_Hippocampus_Rep1	mm10_ERCC_SIRV	chr18	82554529	82585626	+	5	1908	49728	129852	ENSMUSG00000041607.17	ENSMUST00000133193.8	Mbp	Mbp-211	Known	Known	None	0.20000000298023224	None	None	None	None
m54284U_191212_053548/24379805/ccs	PacBio_Hippocampus_Rep1	mm10_ERCC_SIRV	chr5	134639309	134619880	-	7	2386	15702	41240	ENSMUSG00000040731.13	ENSMUST00000202622.3	Eif4h	Eif4h-205	Known	Known	None	0.20000000298023224	None	None	None	None
m54284U_191213_120042/23202027/ccs	PacBio_Hippocampus_Rep2	mm10_ERCC_SIRV	chr11	96034911	96047430	+	7	1178	34193	505736	ENSMUSG00000006058.10	ENCODEMT000505736	Snf8	ENCODEMT000505736	Known	ISM	Suffix	0.550000011920929	None	None	None	None
m54284U_191109_043049/80610676/ccs	PacBio_Cortex_Rep2	mm10_ERCC_SIRV	chr4	126753380	126743757	-	7	3455	12090	505557	ENSMUSG00000028833.13	ENCODEMT000505557	Ncdn	ENCODEMT000505557	Known	NNC	None	0.10000000149011612	None	None	None	None
m54284U_191107_221739/177866145/ccs	PacBio_Cortex_Rep1	mm10_ERCC_SIRV	chr7	126377429	126370070	-	12	2188	23483	61058	ENSMUSG00000030741.15	ENSMUST00000032994.14	Spns1	Spns1-201	Known	Known	None	0.20000000298023224	None	None	None	None
m54284U_191212_053548/139921000/ccs	PacBio_Hippocampus_Rep1	mm10_ERCC_SIRV	chr18	82554529	82585630	+	5	1912	49728	129852	ENSMUSG00000041607.17	ENSMUST00000133193.8	Mbp	Mbp-211	Known	Known	None	0.10000000149011612	None	None	None	None
m54284U_191109_043049/4325817/ccs	PacBio_Cortex_Rep2	mm10_ERCC_SIRV	chr16	44138987	44085428	-	15	3890	45387	117614	ENSMUSG00000052459.13	ENSMUST00000114666.8	Atp6v1a	Atp6v1a-202	Known	Known	None	0.6000000238418579	None	None	None	None
m54284U_191109_043049/48106097/ccs	PacBio_Cortex_Rep2	mm10_ERCC_SIRV	chr1	182282744	182275965	-	3	1795	3200	7953	ENSMUSG00000038633.5	ENSMUST00000035295.5	Degs1	Degs1-201	Known	Known	None	0.20000000298023224	None	None	None	None
m54284U_191212_053548/24379840/ccs	PacBio_Hippocampus_Rep1	mm10_ERCC_SIRV	chr5	134639304	134619880	-	7	2381	15702	41240	ENSMUSG00000040731.13	ENSMUST00000202622.3	Eif4h	Eif4h-205	Known	Known	None	0.20000000298023224	None	None	None	None
m54284U_191107_221739/128319858/ccs	PacBio_Cortex_Rep1	mm10_ERCC_SIRV	chr9	103230269	103208903	-	17	2288	28861	75425	ENSMUSG00000032554.15	ENSMUST00000035158.15	Trf	Trf-201	Known	Known	None	0.550000011920929	None	None	None	None
m54284U_191212_053548/139986142/ccs	PacBio_Hippocampus_Rep1	mm10_ERCC_SIRV	chr18	82554529	82585602	+	5	1884	49728	129852	ENSMUSG00000041607.17	ENSMUST00000133193.8	Mbp	Mbp-211	Known	Known	None	0.6499999761581421	None	None	None	None
m54284U_191109_043049/80808038/ccs	PacBio_Cortex_Rep2	mm10_ERCC_SIRV	chr4	126753416	126743757	-	7	3327	12090	31224	ENSMUSG00000028833.13	ENSMUST00000127079.1	Ncdn	Ncdn-203	Known	Known	None	0.10000000149011612	None	None	None	None
m54284U_191212_053548/120588965/ccs	PacBio_Hippocampus_Rep1	mm10_ERCC_SIRV	chr2	118694560	118698016	+	3	1823	5808	505738	ENSMUSG00000074923.10	ENCODEMT000505738	Pak6	ENCODEMT000505738	Known	ISM	Suffix	0.15000000596046448	None	None	None	None
m54284U_191212_053548/163318456/ccs	PacBio_Hippocampus_Rep1	mm10_ERCC_SIRV	chr11	96034912	96047431	+	7	1178	34193	505736	ENSMUSG00000006058.10	ENCODEMT000505736	Snf8	ENCODEMT000505736	Known	ISM	Suffix	0.550000011920929	None	None	None	None
m54284U_191109_043049/6097010/ccs	PacBio_Cortex_Rep2	mm10_ERCC_SIRV	chr16	44139020	44085428	-	15	3923	45387	117614	ENSMUSG00000052459.13	ENSMUST00000114666.8	Atp6v1a	Atp6v1a-202	Known	Known	None	0.6000000238418579	None	None	None	None
m54284U_191212_053548/139987596/ccs	PacBio_Hippocampus_Rep1	mm10_ERCC_SIRV	chr18	82554529	82585626	+	5	1908	49728	129852	ENSMUSG00000041607.17	ENSMUST00000133193.8	Mbp	Mbp-211	Known	Known	None	0.20000000298023224	None	None	None	None
m54284U_191212_053548/162267156/ccs	PacBio_Hippocampus_Rep1	mm10_ERCC_SIRV	chr14	105258748	105309295	+	8	2354	42456	109429	ENSMUSG00000053253.16	ENSMUST00000181969.7	Ndfip2	Ndfip2-206	Known	Known	None	0.15000000596046448	None	None	None	None
m54284U_191212_053548/24643671/ccs	PacBio_Hippocampus_Rep1	mm10_ERCC_SIRV	chr5	134639324	134619880	-	7	2401	15702	41240	ENSMUSG00000040731.13	ENSMUST00000202622.3	Eif4h	Eif4h-205	Known	Known	None	0.20000000298023224	None	None	None	None
m54284U_191109_043049/80873997/ccs	PacBio_Cortex_Rep2	mm10_ERCC_SIRV	chr4	126753766	126743757	-	7	3677	12090	31224	ENSMUSG00000028833.13	ENSMUST00000127079.1	Ncdn	Ncdn-203	Known	Known	None	0.10000000149011612	None	None	None	None
m54284U_191107_221739/179046617/ccs	PacBio_Cortex_Rep1	mm10_ERCC_SIRV	chr7	126377428	126370070	-	12	2187	23483	61058	ENSMUSG00000030741.15	ENSMUST00000032994.14	Spns1	Spns1-201	Known	Known	None	0.20000000298023224	None	None	None	None
m54284U_191109_043049/11536188/ccs	PacBio_Cortex_Rep2	mm10_ERCC_SIRV	chr16	44139071	44085428	-	15	3988	45387	117615	ENSMUSG00000052459.13	ENSMUST00000063661.12	Atp6v1a	Atp6v1a-201	Known	Known	None	0.6000000238418579	None	None	None	None
m54284U_191107_221739/136839981/ccs	PacBio_Cortex_Rep1	mm10_ERCC_SIRV	chr9	103230269	103208903	-	17	2288	28861	75425	ENSMUSG00000032554.15	ENSMUST00000035158.15	Trf	Trf-201	Known	Known	None	0.550000011920929	None	None	None	None
m54284U_191213_120042/166265346/ccs	PacBio_Hippocampus_Rep2	mm10_ERCC_SIRV	chr11	96034939	96047405	+	8	925	34193	90036	ENSMUSG00000006058.10	ENSMUST00000006217.9	Snf8	Snf8-201	Known	Known	None	0.550000011920929	None	None	None	None
m54284U_191212_053548/140378237/ccs	PacBio_Hippocampus_Rep1	mm10_ERCC_SIRV	chr18	82554529	82585627	+	5	1909	49728	129852	ENSMUSG00000041607.17	ENSMUST00000133193.8	Mbp	Mbp-211	Known	Known	None	0.20000000298023224	None	None	None	None
m54284U_191109_043049/80939613/ccs	PacBio_Cortex_Rep2	mm10_ERCC_SIRV	chr4	126753398	126743757	-	7	3334	12090	31224	ENSMUSG00000028833.13	ENSMUST00000127079.1	Ncdn	Ncdn-203	Known	Known	None	0.10000000149011612	None	None	None	None
m54284U_191212_053548/24644253/ccs	PacBio_Hippocampus_Rep1	mm10_ERCC_SIRV	chr5	134639333	134619880	-	7	2410	15702	41240	ENSMUSG00000040731.13	ENSMUST00000202622.3	Eif4h	Eif4h-205	Known	Known	None	0.20000000298023224	None	None	None	None
m54284U_191109_043049/14287315/ccs	PacBio_Cortex_Rep2	mm10_ERCC_SIRV	chr16	44139039	44085428	-	15	3956	45387	117615	ENSMUSG00000052459.13	ENSMUST00000063661.12	Atp6v1a	Atp6v1a-201	Known	Known	None	0.6000000238418579	None	None	None	None
m54284U_191212_053548/140445332/ccs	PacBio_Hippocampus_Rep1	mm10_ERCC_SIRV	chr18	82554529	82585627	+	5	1909	49728	129852	ENSMUSG00000041607.17	ENSMUST00000133193.8	Mbp	Mbp-211	Known	Known	None	0.20000000298023224	None	None	None	None
m54284U_191107_221739/131532023/ccs	PacBio_Cortex_Rep1	mm10_ERCC_SIRV	chr2	118694610	118698017	+	3	1774	5808	505738	ENSMUSG00000074923.10	ENCODEMT000505738	Pak6	ENCODEMT000505738	Known	ISM	Suffix	0.15000000596046448	None	None	None	None
m54284U_191109_043049/81855640/ccs	PacBio_Cortex_Rep2	mm10_ERCC_SIRV	chr4	126753415	126743757	-	7	3326	12090	31224	ENSMUSG00000028833.13	ENSMUST00000127079.1	Ncdn	Ncdn-203	Known	Known	None	0.10000000149011612	None	None	None	None
m54284U_191212_053548/20907776/ccs	PacBio_Hippocampus_Rep1	mm10_ERCC_SIRV	chr11	96034940	96047406	+	8	918	34193	90036	ENSMUSG00000006058.10	ENSMUST00000006217.9	Snf8	Snf8-201	Known	Known	None	0.550000011920929	None	None	None	None
m54284U_191109_043049/48958183/ccs	PacBio_Cortex_Rep2	mm10_ERCC_SIRV	chr1	182282784	182275965	-	3	1835	3200	7953	ENSMUSG00000038633.5	ENSMUST00000035295.5	Degs1	Degs1-201	Known	Known	None	0.20000000298023224	None	None	None	None
m54284U_191107_221739/171050344/ccs	PacBio_Cortex_Rep1	mm10_ERCC_SIRV	chr9	103230269	103208903	-	17	2288	28861	75425	ENSMUSG00000032554.15	ENSMUST00000035158.15	Trf	Trf-201	Known	Known	None	0.550000011920929	None	None	None	None
m54284U_191107_221739/179372457/ccs	PacBio_Cortex_Rep1	mm10_ERCC_SIRV	chr7	126377423	126370070	-	12	2182	23483	61058	ENSMUSG00000030741.15	ENSMUST00000032994.14	Spns1	Spns1-201	Known	Known	None	0.20000000298023224	None	None	None	None
m54284U_191212_053548/163316808/ccs	PacBio_Hippocampus_Rep1	mm10_ERCC_SIRV	chr14	105258748	105309291	+	8	2350	42456	109429	ENSMUSG00000053253.16	ENSMUST00000181969.7	Ndfip2	Ndfip2-206	Known	Known	None	0.20000000298023224	None	None	None	None
m54284U_191109_043049/17434892/ccs	PacBio_Cortex_Rep2	mm10_ERCC_SIRV	chr16	44138989	44085428	-	15	3906	45387	117615	ENSMUSG00000052459.13	ENSMUST00000063661.12	Atp6v1a	Atp6v1a-201	Known	Known	None	0.6000000238418579	None	None	None	None
m54284U_191212_053548/140445399/ccs	PacBio_Hippocampus_Rep1	mm10_ERCC_SIRV	chr18	82554529	82585621	+	5	1903	49728	129852	ENSMUSG00000041607.17	ENSMUST00000133193.8	Mbp	Mbp-211	Known	Known	None	0.20000000298023224	None	None	None	None
m54284U_191212_053548/24708895/ccs	PacBio_Hippocampus_Rep1	mm10_ERCC_SIRV	chr5	134639310	134619880	-	6	2327	15702	41241	ENSMUSG00000040731.13	ENSMUST00000036125.9	Eif4h	Eif4h-201	Known	Known	None	0.20000000298023224	None	None	None	None
m54284U_191109_043049/82053692/ccs	PacBio_Cortex_Rep2	mm10_ERCC_SIRV	chr4	126753428	126743757	-	7	3339	12090	31224	ENSMUSG00000028833.13	ENSMUST00000127079.1	Ncdn	Ncdn-203	Known	Known	None	0.10000000149011612	None	None	None	None
m54284U_191212_053548/143000230/ccs	PacBio_Hippocampus_Rep1	mm10_ERCC_SIRV	chr11	96034940	96047407	+	8	926	34193	90036	ENSMUSG00000006058.10	ENSMUST00000006217.9	Snf8	Snf8-201	Known	Known	None	0.550000011920929	None	None	None	None
m54284U_191212_053548/164299920/ccs	PacBio_Hippocampus_Rep1	mm10_ERCC_SIRV	chr14	105258748	105309294	+	8	2353	42456	109429	ENSMUSG00000053253.16	ENSMUST00000181969.7	Ndfip2	Ndfip2-206	Known	Known	None	0.20000000298023224	None	None	None	None
m54284U_191212_053548/146803376/ccs	PacBio_Hippocampus_Rep1	mm10_ERCC_SIRV	chr11	96034940	96047403	+	8	1075	34193	505740	ENSMUSG00000006058.10	ENCODEMT000505740	Snf8	ENCODEMT000505740	Known	NNC	None	0.5	None	None	None	None
m54284U_191212_053548/140641884/ccs	PacBio_Hippocampus_Rep1	mm10_ERCC_SIRV	chr18	82554529	82585627	+	5	1909	49728	129852	ENSMUSG00000041607.17	ENSMUST00000133193.8	Mbp	Mbp-211	Known	Known	None	0.20000000298023224	None	None	None	None
m54284U_191212_053548/24903799/ccs	PacBio_Hippocampus_Rep1	mm10_ERCC_SIRV	chr5	134639324	134619880	-	7	2401	15702	41240	ENSMUSG00000040731.13	ENSMUST00000202622.3	Eif4h	Eif4h-205	Known	Known	None	0.20000000298023224	None	None	None	None
m54284U_191109_043049/21956281/ccs	PacBio_Cortex_Rep2	mm10_ERCC_SIRV	chr16	44107064	44085426	-	8	2973	45387	504704	ENSMUSG00000052459.13	ENCODEMT000504704	Atp6v1a	ENCODEMT000504704	Known	ISM	Suffix	0.6000000238418579	None	None	None	None
m54284U_191107_221739/178258064/ccs	PacBio_Cortex_Rep1	mm10_ERCC_SIRV	chr9	103230269	103208903	-	17	2288	28861	75425	ENSMUSG00000032554.15	ENSMUST00000035158.15	Trf	Trf-201	Known	Known	None	0.550000011920929	None	None	None	None
m54284U_191109_043049/82446361/ccs	PacBio_Cortex_Rep2	mm10_ERCC_SIRV	chr4	126752091	126743757	-	6	3255	12090	505541	ENSMUSG00000028833.13	ENCODEMT000505541	Ncdn	ENCODEMT000505541	Known	ISM	Suffix	0.10000000149011612	None	None	None	None
m54284U_191107_221739/180290913/ccs	PacBio_Cortex_Rep1	mm10_ERCC_SIRV	chr7	126377416	126370070	-	12	2175	23483	61058	ENSMUSG00000030741.15	ENSMUST00000032994.14	Spns1	Spns1-201	Known	Known	None	0.20000000298023224	None	None	None	None
m54284U_191212_053548/140904861/ccs	PacBio_Hippocampus_Rep1	mm10_ERCC_SIRV	chr18	82554529	82585627	+	5	1909	49728	129852	ENSMUSG00000041607.17	ENSMUST00000133193.8	Mbp	Mbp-211	Known	Known	None	0.20000000298023224	None	None	None	None
m54284U_191212_053548/168757835/ccs	PacBio_Hippocampus_Rep1	mm10_ERCC_SIRV	chr14	105258748	105309296	+	8	2355	42456	109429	ENSMUSG00000053253.16	ENSMUST00000181969.7	Ndfip2	Ndfip2-206	Known	Known	None	0.20000000298023224	None	None	None	None
m54284U_191109_043049/27460515/ccs	PacBio_Cortex_Rep2	mm10_ERCC_SIRV	chr16	44139026	44085428	-	15	3943	45387	117615	ENSMUSG00000052459.13	ENSMUST00000063661.12	Atp6v1a	Atp6v1a-201	Known	Known	None	0.6000000238418579	None	None	None	None
m54284U_191213_120042/20971601/ccs	PacBio_Hippocampus_Rep2	mm10_ERCC_SIRV	chr11	96034913	96047429	+	7	1175	34193	505736	ENSMUSG00000006058.10	ENCODEMT000505736	Snf8	ENCODEMT000505736	Known	ISM	Suffix	0.550000011920929	None	None	None	None
m54284U_191212_053548/173802345/ccs	PacBio_Hippocampus_Rep1	mm10_ERCC_SIRV	chr2	118695205	118698016	+	2	1747	5808	505741	ENSMUSG00000074923.10	ENCODEMT000505741	Pak6	ENCODEMT000505741	Known	ISM	Suffix	0.15000000596046448	None	None	None	None
m54284U_191212_053548/25037559/ccs	PacBio_Hippocampus_Rep1	mm10_ERCC_SIRV	chr5	134639333	134619880	-	6	2350	15702	41241	ENSMUSG00000040731.13	ENSMUST00000036125.9	Eif4h	Eif4h-201	Known	Known	None	0.20000000298023224	None	None	None	None
m54284U_191109_043049/82576937/ccs	PacBio_Cortex_Rep2	mm10_ERCC_SIRV	chr4	126753419	126743757	-	7	3330	12090	31224	ENSMUSG00000028833.13	ENSMUST00000127079.1	Ncdn	Ncdn-203	Known	Known	None	0.10000000149011612	None	None	None	None
m54284U_191212_053548/140968187/ccs	PacBio_Hippocampus_Rep1	mm10_ERCC_SIRV	chr18	82554529	82585627	+	5	1909	49728	129852	ENSMUSG00000041607.17	ENSMUST00000133193.8	Mbp	Mbp-211	Known	Known	None	0.20000000298023224	None	None	None	None
m54284U_191212_053548/25167913/ccs	PacBio_Hippocampus_Rep1	mm10_ERCC_SIRV	chr5	134621243	134619880	-	1	1112	15702	501135	ENSMUSG00000040731.13	ENCODEMT000501135	Eif4h	ENCODEMT000501135	Known	ISM	None	0.20000000298023224	None	None	None	None
m54284U_191109_043049/49283194/ccs	PacBio_Cortex_Rep2	mm10_ERCC_SIRV	chr1	182282791	182275965	-	3	1842	3200	7953	ENSMUSG00000038633.5	ENSMUST00000035295.5	Degs1	Degs1-201	Known	Known	None	0.20000000298023224	None	None	None	None
m54284U_191109_043049/30017903/ccs	PacBio_Cortex_Rep2	mm10_ERCC_SIRV	chr16	44139025	44085428	-	15	3928	45387	117614	ENSMUSG00000052459.13	ENSMUST00000114666.8	Atp6v1a	Atp6v1a-202	Known	Known	None	0.6000000238418579	None	None	None	None
m54284U_191107_221739/178717861/ccs	PacBio_Cortex_Rep1	mm10_ERCC_SIRV	chr9	103226936	103208900	-	15	2018	28861	485553	ENSMUSG00000032554.15	ENCODEMT000485553	Trf	ENCODEMT000485553	Known	ISM	Suffix	0.550000011920929	None	None	None	None
m54284U_191212_053548/177604589/ccs	PacBio_Hippocampus_Rep1	mm10_ERCC_SIRV	chr14	105258748	105308870	+	8	1929	42456	109429	ENSMUSG00000053253.16	ENSMUST00000181969.7	Ndfip2	Ndfip2-206	Known	Known	None	0.20000000298023224	None	None	None	None
m54284U_191213_120042/68093430/ccs	PacBio_Hippocampus_Rep2	mm10_ERCC_SIRV	chr11	96034940	96047407	+	8	926	34193	90036	ENSMUSG00000006058.10	ENSMUST00000006217.9	Snf8	Snf8-201	Known	Known	None	0.550000011920929	None	None	None	None
m54284U_191109_043049/82772329/ccs	PacBio_Cortex_Rep2	mm10_ERCC_SIRV	chr4	126753397	126743757	-	7	3662	12090	31222	ENSMUSG00000028833.13	ENSMUST00000030637.13	Ncdn	Ncdn-201	Known	Known	None	0.10000000149011612	None	None	None	None
m54284U_191212_053548/140969360/ccs	PacBio_Hippocampus_Rep1	mm10_ERCC_SIRV	chr18	82554529	82585627	+	5	1909	49728	129852	ENSMUSG00000041607.17	ENSMUST00000133193.8	Mbp	Mbp-211	Known	Known	None	0.20000000298023224	None	None	None	None
m54284U_191109_043049/2032062/ccs	PacBio_Cortex_Rep2	mm10_ERCC_SIRV	chr7	126377428	126370070	-	12	2187	23483	61058	ENSMUSG00000030741.15	ENSMUST00000032994.14	Spns1	Spns1-201	Known	Known	None	0.20000000298023224	None	None	None	None
m54284U_191109_043049/34931795/ccs	PacBio_Cortex_Rep2	mm10_ERCC_SIRV	chr16	44139019	44085428	-	15	3936	45387	117615	ENSMUSG00000052459.13	ENSMUST00000063661.12	Atp6v1a	Atp6v1a-201	Known	Known	None	0.6000000238418579	None	None	None	None
m54284U_191212_053548/25428873/ccs	PacBio_Hippocampus_Rep1	mm10_ERCC_SIRV	chr5	134639313	134619880	-	6	2330	15702	41241	ENSMUSG00000040731.13	ENSMUST00000036125.9	Eif4h	Eif4h-201	Known	Known	None	0.20000000298023224	None	None	None	None
m54284U_191212_053548/178259494/ccs	PacBio_Hippocampus_Rep1	mm10_ERCC_SIRV	chr14	105258748	105308868	+	8	1927	42456	109429	ENSMUSG00000053253.16	ENSMUST00000181969.7	Ndfip2	Ndfip2-206	Known	Known	None	0.20000000298023224	None	None	None	None
m54284U_191212_053548/141035334/ccs	PacBio_Hippocampus_Rep1	mm10_ERCC_SIRV	chr18	82554529	82585627	+	5	1909	49728	129852	ENSMUSG00000041607.17	ENSMUST00000133193.8	Mbp	Mbp-211	Known	Known	None	0.20000000298023224	None	None	None	None
m54284U_191109_043049/82838422/ccs	PacBio_Cortex_Rep2	mm10_ERCC_SIRV	chr4	126753428	126743757	-	7	3339	12090	31224	ENSMUSG00000028833.13	ENSMUST00000127079.1	Ncdn	Ncdn-203	Known	Known	None	0.10000000149011612	None	None	None	None
m54284U_191107_221739/180292021/ccs	PacBio_Cortex_Rep1	mm10_ERCC_SIRV	chr9	103230269	103208903	-	17	2288	28861	75425	ENSMUSG00000032554.15	ENSMUST00000035158.15	Trf	Trf-201	Known	Known	None	0.550000011920929	None	None	None	None
m54284U_191213_120042/93587384/ccs	PacBio_Hippocampus_Rep2	mm10_ERCC_SIRV	chr11	96034914	96047451	+	7	1196	34193	505736	ENSMUSG00000006058.10	ENCODEMT000505736	Snf8	ENCODEMT000505736	Known	ISM	Suffix	0.10000000149011612	None	None	None	None
m54284U_191109_043049/36569925/ccs	PacBio_Cortex_Rep2	mm10_ERCC_SIRV	chr16	44114781	44085428	-	13	3753	45387	504463	ENSMUSG00000052459.13	ENCODEMT000504463	Atp6v1a	ENCODEMT000504463	Known	ISM	Suffix	0.6000000238418579	None	None	None	None
m54284U_191212_053548/141036135/ccs	PacBio_Hippocampus_Rep1	mm10_ERCC_SIRV	chr18	82554529	82585627	+	5	1909	49728	129852	ENSMUSG00000041607.17	ENSMUST00000133193.8	Mbp	Mbp-211	Known	Known	None	0.20000000298023224	None	None	None	None
m54284U_191212_053548/178260613/ccs	PacBio_Hippocampus_Rep1	mm10_ERCC_SIRV	chr14	105258748	105309296	+	8	2355	42456	109429	ENSMUSG00000053253.16	ENSMUST00000181969.7	Ndfip2	Ndfip2-206	Known	Known	None	0.20000000298023224	None	None	None	None
m54284U_191212_053548/25495886/ccs	PacBio_Hippocampus_Rep1	mm10_ERCC_SIRV	chr5	134639348	134619880	-	7	2425	15702	41240	ENSMUSG00000040731.13	ENSMUST00000202622.3	Eif4h	Eif4h-205	Known	Known	None	0.20000000298023224	None	None	None	None
m54284U_191109_043049/83297856/ccs	PacBio_Cortex_Rep2	mm10_ERCC_SIRV	chr4	126753398	126743757	-	7	3309	12090	31224	ENSMUSG00000028833.13	ENSMUST00000127079.1	Ncdn	Ncdn-203	Known	Known	None	0.10000000149011612	None	None	None	None
m54284U_191109_043049/37356473/ccs	PacBio_Cortex_Rep2	mm10_ERCC_SIRV	chr16	44139039	44085428	-	15	3942	45387	117614	ENSMUSG00000052459.13	ENSMUST00000114666.8	Atp6v1a	Atp6v1a-202	Known	Known	None	0.6000000238418579	None	None	None	None
m54284U_191109_043049/2491274/ccs	PacBio_Cortex_Rep2	mm10_ERCC_SIRV	chr7	126377419	126370070	-	12	2178	23483	61058	ENSMUSG00000030741.15	ENSMUST00000032994.14	Spns1	Spns1-201	Known	Known	None	0.20000000298023224	None	None	None	None
m54284U_191212_053548/154599747/ccs	PacBio_Hippocampus_Rep1	mm10_ERCC_SIRV	chr2	118695228	118698013	+	2	1721	5808	505741	ENSMUSG00000074923.10	ENCODEMT000505741	Pak6	ENCODEMT000505741	Known	ISM	Suffix	0.15000000596046448	None	None	None	None
m54284U_191212_053548/141231568/ccs	PacBio_Hippocampus_Rep1	mm10_ERCC_SIRV	chr18	82554529	82585637	+	5	1919	49728	129852	ENSMUSG00000041607.17	ENSMUST00000133193.8	Mbp	Mbp-211	Known	Known	None	0.10000000149011612	None	None	None	None
m54284U_191212_053548/180291232/ccs	PacBio_Hippocampus_Rep1	mm10_ERCC_SIRV	chr11	96034943	96039878	+	3	776	34193	505742	ENSMUSG00000006058.10	ENCODEMT000505742	Snf8	ENCODEMT000505742	Known	ISM	Prefix	1.0	None	None	None	None
m54284U_191109_043049/51775299/ccs	PacBio_Cortex_Rep2	mm10_ERCC_SIRV	chr1	182282808	182275965	-	3	1859	3200	7953	ENSMUSG00000038633.5	ENSMUST00000035295.5	Degs1	Degs1-201	Known	Known	None	0.20000000298023224	None	None	None	None
m54284U_191109_043049/45220478/ccs	PacBio_Cortex_Rep2	mm10_ERCC_SIRV	chr9	103230269	103208903	-	17	2288	28861	75425	ENSMUSG00000032554.15	ENSMUST00000035158.15	Trf	Trf-201	Known	Known	None	0.550000011920929	None	None	None	None
m54284U_191212_053548/178653364/ccs	PacBio_Hippocampus_Rep1	mm10_ERCC_SIRV	chr14	105258748	105309302	+	8	2361	42456	109429	ENSMUSG00000053253.16	ENSMUST00000181969.7	Ndfip2	Ndfip2-206	Known	Known	None	0.15000000596046448	None	None	None	None
m54284U_191212_053548/179898788/ccs	PacBio_Hippocampus_Rep1	mm10_ERCC_SIRV	chr14	105258748	105309296	+	8	2319	42456	505743	ENSMUSG00000053253.16	ENCODEMT000505743	Ndfip2	ENCODEMT000505743	Known	NNC	None	0.20000000298023224	None	None	None	None
m54284U_191109_043049/83689664/ccs	PacBio_Cortex_Rep2	mm10_ERCC_SIRV	chr4	126753409	126743757	-	7	3320	12090	31224	ENSMUSG00000028833.13	ENSMUST00000127079.1	Ncdn	Ncdn-203	Known	Known	None	0.10000000149011612	None	None	None	None
m54284U_191212_053548/25560084/ccs	PacBio_Hippocampus_Rep1	mm10_ERCC_SIRV	chr5	134639332	134619880	-	6	2349	15702	41241	ENSMUSG00000040731.13	ENSMUST00000036125.9	Eif4h	Eif4h-201	Known	Known	None	0.20000000298023224	None	None	None	None
m54284U_191109_043049/41421014/ccs	PacBio_Cortex_Rep2	mm10_ERCC_SIRV	chr16	44107920	44085426	-	9	3024	45387	504584	ENSMUSG00000052459.13	ENCODEMT000504584	Atp6v1a	ENCODEMT000504584	Known	ISM	Suffix	0.6000000238418579	None	None	None	None
m54284U_191212_053548/141492669/ccs	PacBio_Hippocampus_Rep1	mm10_ERCC_SIRV	chr18	82554529	82585627	+	6	2032	49728	129850	ENSMUSG00000041607.17	ENSMUST00000142850.8	Mbp	Mbp-212	Known	Known	None	0.20000000298023224	None	None	None	None
m54284U_191109_043049/83757584/ccs	PacBio_Cortex_Rep2	mm10_ERCC_SIRV	chr4	126753377	126743757	-	7	3642	12090	31222	ENSMUSG00000028833.13	ENSMUST00000030637.13	Ncdn	Ncdn-201	Known	Known	None	0.10000000149011612	None	None	None	None
m54284U_191212_053548/141558786/ccs	PacBio_Hippocampus_Rep1	mm10_ERCC_SIRV	chr18	82554529	82585607	+	5	1889	49728	129852	ENSMUSG00000041607.17	ENSMUST00000133193.8	Mbp	Mbp-211	Known	Known	None	0.6000000238418579	None	None	None	None
m54284U_191213_120042/24117705/ccs	PacBio_Hippocampus_Rep2	mm10_ERCC_SIRV	chr11	96034943	96044540	+	5	1557	34193	90038	ENSMUSG00000006058.10	ENSMUST00000156524.1	Snf8	Snf8-206	Known	Known	None	0.20000000298023224	None	None	None	None
m54284U_191109_043049/42665011/ccs	PacBio_Cortex_Rep2	mm10_ERCC_SIRV	chr16	44139040	44085428	-	15	3957	45387	117615	ENSMUSG00000052459.13	ENSMUST00000063661.12	Atp6v1a	Atp6v1a-201	Known	Known	None	0.6000000238418579	None	None	None	None
m54284U_191213_120042/1640668/ccs	PacBio_Hippocampus_Rep2	mm10_ERCC_SIRV	chr14	105258748	105309296	+	8	2355	42456	109429	ENSMUSG00000053253.16	ENSMUST00000181969.7	Ndfip2	Ndfip2-206	Known	Known	None	0.20000000298023224	None	None	None	None
m54284U_191109_043049/5505197/ccs	PacBio_Cortex_Rep2	mm10_ERCC_SIRV	chr7	126377406	126370071	-	10	3343	23483	505371	ENSMUSG00000030741.15	ENCODEMT000505371	Spns1	ENCODEMT000505371	Known	NIC	None	0.20000000298023224	None	None	None	None
m54284U_191109_043049/59640208/ccs	PacBio_Cortex_Rep2	mm10_ERCC_SIRV	chr9	103230266	103208903	-	17	2285	28861	75425	ENSMUSG00000032554.15	ENSMUST00000035158.15	Trf	Trf-201	Known	Known	None	0.550000011920929	None	None	None	None
m54284U_191212_053548/25561206/ccs	PacBio_Hippocampus_Rep1	mm10_ERCC_SIRV	chr5	134639333	134619880	-	6	2350	15702	41241	ENSMUSG00000040731.13	ENSMUST00000036125.9	Eif4h	Eif4h-201	Known	Known	None	0.20000000298023224	None	None	None	None
m54284U_191109_043049/43778738/ccs	PacBio_Cortex_Rep2	mm10_ERCC_SIRV	chr16	44139009	44085428	-	15	3903	45387	117614	ENSMUSG00000052459.13	ENSMUST00000114666.8	Atp6v1a	Atp6v1a-202	Known	Known	None	0.6000000238418579	None	None	None	None
m54284U_191212_053548/141558988/ccs	PacBio_Hippocampus_Rep1	mm10_ERCC_SIRV	chr18	82554529	82585607	+	5	1889	49728	129852	ENSMUSG00000041607.17	ENSMUST00000133193.8	Mbp	Mbp-211	Known	Known	None	0.6000000238418579	None	None	None	None
m54284U_191109_043049/83953215/ccs	PacBio_Cortex_Rep2	mm10_ERCC_SIRV	chr4	126753417	126743757	-	7	3328	12090	31224	ENSMUSG00000028833.13	ENSMUST00000127079.1	Ncdn	Ncdn-203	Known	Known	None	0.10000000149011612	None	None	None	None
m54284U_191107_221739/77529178/ccs	PacBio_Cortex_Rep1	mm10_ERCC_SIRV	chr2	118695258	118698018	+	2	1696	5808	505741	ENSMUSG00000074923.10	ENCODEMT000505741	Pak6	ENCODEMT000505741	Known	ISM	Suffix	0.15000000596046448	None	None	None	None
m54284U_191213_120042/3867000/ccs	PacBio_Hippocampus_Rep2	mm10_ERCC_SIRV	chr14	105258748	105308802	+	8	1631	42456	109430	ENSMUSG00000053253.16	ENSMUST00000138283.1	Ndfip2	Ndfip2-202	Known	Known	None	0.30000001192092896	None	None	None	None
m54284U_191213_120042/29428029/ccs	PacBio_Hippocampus_Rep2	mm10_ERCC_SIRV	chr11	96034943	96047407	+	8	923	34193	90036	ENSMUSG00000006058.10	ENSMUST00000006217.9	Snf8	Snf8-201	Known	Known	None	0.550000011920929	None	None	None	None
m54284U_191212_053548/25886741/ccs	PacBio_Hippocampus_Rep1	mm10_ERCC_SIRV	chr5	134639331	134619880	-	6	2348	15702	41241	ENSMUSG00000040731.13	ENSMUST00000036125.9	Eif4h	Eif4h-201	Known	Known	None	0.20000000298023224	None	None	None	None
m54284U_191212_053548/141689073/ccs	PacBio_Hippocampus_Rep1	mm10_ERCC_SIRV	chr18	82554529	82585627	+	6	2032	49728	129850	ENSMUSG00000041607.17	ENSMUST00000142850.8	Mbp	Mbp-212	Known	Known	None	0.20000000298023224	None	None	None	None
m54284U_191109_043049/44172568/ccs	PacBio_Cortex_Rep2	mm10_ERCC_SIRV	chr16	44139042	44085428	-	15	3959	45387	117615	ENSMUSG00000052459.13	ENSMUST00000063661.12	Atp6v1a	Atp6v1a-201	Known	Known	None	0.6000000238418579	None	None	None	None
m54284U_191109_043049/67633178/ccs	PacBio_Cortex_Rep2	mm10_ERCC_SIRV	chr9	103230272	103208903	-	17	2291	28861	75425	ENSMUSG00000032554.15	ENSMUST00000035158.15	Trf	Trf-201	Known	Known	None	0.550000011920929	None	None	None	None
m54284U_191109_043049/57213888/ccs	PacBio_Cortex_Rep2	mm10_ERCC_SIRV	chr1	182282770	182275965	-	3	1821	3200	7953	ENSMUSG00000038633.5	ENSMUST00000035295.5	Degs1	Degs1-201	Known	Known	None	0.20000000298023224	None	None	None	None
m54284U_191109_043049/84150789/ccs	PacBio_Cortex_Rep2	mm10_ERCC_SIRV	chr4	126753398	126743757	-	7	3309	12090	31224	ENSMUSG00000028833.13	ENSMUST00000127079.1	Ncdn	Ncdn-203	Known	Known	None	0.10000000149011612	None	None	None	None
m54284U_191109_043049/7669799/ccs	PacBio_Cortex_Rep2	mm10_ERCC_SIRV	chr7	126377429	126370070	-	12	2188	23483	61058	ENSMUSG00000030741.15	ENSMUST00000032994.14	Spns1	Spns1-201	Known	Known	None	0.20000000298023224	None	None	None	None
m54284U_191213_120042/12650164/ccs	PacBio_Hippocampus_Rep2	mm10_ERCC_SIRV	chr14	105258748	105309291	+	8	2120	42456	109430	ENSMUSG00000053253.16	ENSMUST00000138283.1	Ndfip2	Ndfip2-202	Known	Known	None	0.20000000298023224	None	None	None	None
m54284U_191212_053548/141690325/ccs	PacBio_Hippocampus_Rep1	mm10_ERCC_SIRV	chr18	82554529	82585628	+	6	1988	49728	129849	ENSMUSG00000041607.17	ENSMUST00000152071.8	Mbp	Mbp-215	Known	Known	None	0.15000000596046448	None	None	None	None
m54284U_191107_221739/123079024/ccs	PacBio_Cortex_Rep1	mm10_ERCC_SIRV	chr11	96034918	96048576	+	7	2341	34193	505736	ENSMUSG00000006058.10	ENCODEMT000505736	Snf8	ENCODEMT000505736	Known	ISM	Suffix	0.20000000298023224	None	None	None	None
m54284U_191109_043049/44237070/ccs	PacBio_Cortex_Rep2	mm10_ERCC_SIRV	chr16	44139017	44085428	-	15	3920	45387	117614	ENSMUSG00000052459.13	ENSMUST00000114666.8	Atp6v1a	Atp6v1a-202	Known	Known	None	0.6000000238418579	None	None	None	None
m54284U_191212_053548/25887731/ccs	PacBio_Hippocampus_Rep1	mm10_ERCC_SIRV	chr5	134639333	134619880	-	6	2350	15702	41241	ENSMUSG00000040731.13	ENSMUST00000036125.9	Eif4h	Eif4h-201	Known	Known	None	0.20000000298023224	None	None	None	None
m54284U_191109_043049/84936652/ccs	PacBio_Cortex_Rep2	mm10_ERCC_SIRV	chr4	126753398	126743757	-	7	3309	12090	31224	ENSMUSG00000028833.13	ENSMUST00000127079.1	Ncdn	Ncdn-203	Known	Known	None	0.10000000149011612	None	None	None	None
m54284U_191212_053548/141757083/ccs	PacBio_Hippocampus_Rep1	mm10_ERCC_SIRV	chr18	82554529	82585627	+	5	1909	49728	129852	ENSMUSG00000041607.17	ENSMUST00000133193.8	Mbp	Mbp-211	Known	Known	None	0.20000000298023224	None	None	None	None
m54284U_191109_043049/48366684/ccs	PacBio_Cortex_Rep2	mm10_ERCC_SIRV	chr16	44139017	44085428	-	15	3934	45387	117615	ENSMUSG00000052459.13	ENSMUST00000063661.12	Atp6v1a	Atp6v1a-201	Known	Known	None	0.6000000238418579	None	None	None	None
m54284U_191213_120042/13568527/ccs	PacBio_Hippocampus_Rep2	mm10_ERCC_SIRV	chr14	105258748	105308867	+	8	1926	42456	109429	ENSMUSG00000053253.16	ENSMUST00000181969.7	Ndfip2	Ndfip2-206	Known	Known	None	0.20000000298023224	None	None	None	None
m54284U_191109_043049/68617727/ccs	PacBio_Cortex_Rep2	mm10_ERCC_SIRV	chr9	103230272	103208903	-	17	2291	28861	75425	ENSMUSG00000032554.15	ENSMUST00000035158.15	Trf	Trf-201	Known	Known	None	0.550000011920929	None	None	None	None
m54284U_191212_053548/19728612/ccs	PacBio_Hippocampus_Rep1	mm10_ERCC_SIRV	chr11	96034946	96047406	+	7	844	34193	90039	ENSMUSG00000006058.10	ENSMUST00000107700.3	Snf8	Snf8-202	Known	Known	None	0.550000011920929	None	None	None	None
m54284U_191109_043049/85066023/ccs	PacBio_Cortex_Rep2	mm10_ERCC_SIRV	chr4	126753345	126743757	-	7	3610	12090	31222	ENSMUSG00000028833.13	ENSMUST00000030637.13	Ncdn	Ncdn-201	Known	Known	None	0.10000000149011612	None	None	None	None
m54284U_191212_053548/141821300/ccs	PacBio_Hippocampus_Rep1	mm10_ERCC_SIRV	chr18	82554529	82585627	+	5	1909	49728	129852	ENSMUSG00000041607.17	ENSMUST00000133193.8	Mbp	Mbp-211	Known	Known	None	0.20000000298023224	None	None	None	None
m54284U_191212_053548/26084963/ccs	PacBio_Hippocampus_Rep1	mm10_ERCC_SIRV	chr5	134639324	134619880	-	7	2401	15702	41240	ENSMUSG00000040731.13	ENSMUST00000202622.3	Eif4h	Eif4h-205	Known	Known	None	0.20000000298023224	None	None	None	None
m54284U_191109_043049/178126970/ccs	PacBio_Cortex_Rep2	mm10_ERCC_SIRV	chr2	118695261	118698020	+	2	1688	5808	505741	ENSMUSG00000074923.10	ENCODEMT000505741	Pak6	ENCODEMT000505741	Known	ISM	Suffix	0.15000000596046448	None	None	None	None
m54284U_191109_043049/10750263/ccs	PacBio_Cortex_Rep2	mm10_ERCC_SIRV	chr7	126377423	126370070	-	12	2182	23483	61058	ENSMUSG00000030741.15	ENSMUST00000032994.14	Spns1	Spns1-201	Known	Known	None	0.20000000298023224	None	None	None	None
m54284U_191109_043049/49089210/ccs	PacBio_Cortex_Rep2	mm10_ERCC_SIRV	chr16	44139039	44085428	-	15	3942	45387	117614	ENSMUSG00000052459.13	ENSMUST00000114666.8	Atp6v1a	Atp6v1a-202	Known	Known	None	0.6000000238418579	None	None	None	None
m54284U_191212_053548/26086196/ccs	PacBio_Hippocampus_Rep1	mm10_ERCC_SIRV	chr5	134621734	134619880	-	1	1603	15702	501135	ENSMUSG00000040731.13	ENCODEMT000501135	Eif4h	ENCODEMT000501135	Known	ISM	None	0.20000000298023224	None	None	None	None
m54284U_191213_120042/14354632/ccs	PacBio_Hippocampus_Rep2	mm10_ERCC_SIRV	chr14	105258748	105309295	+	8	2354	42456	109429	ENSMUSG00000053253.16	ENSMUST00000181969.7	Ndfip2	Ndfip2-206	Known	Known	None	0.15000000596046448	None	None	None	None
m54284U_191109_043049/85983275/ccs	PacBio_Cortex_Rep2	mm10_ERCC_SIRV	chr4	126753408	126743757	-	7	3319	12090	31224	ENSMUSG00000028833.13	ENSMUST00000127079.1	Ncdn	Ncdn-203	Known	Known	None	0.10000000149011612	None	None	None	None
m54284U_191212_053548/142345806/ccs	PacBio_Hippocampus_Rep1	mm10_ERCC_SIRV	chr18	82554529	82585628	+	6	2033	49728	129850	ENSMUSG00000041607.17	ENSMUST00000142850.8	Mbp	Mbp-212	Known	Known	None	0.15000000596046448	None	None	None	None
m54284U_191212_053548/176293714/ccs	PacBio_Hippocampus_Rep1	mm10_ERCC_SIRV	chr11	96034946	96047396	+	8	909	34193	90036	ENSMUSG00000006058.10	ENSMUST00000006217.9	Snf8	Snf8-201	Known	Known	None	0.5	None	None	None	None
m54284U_191109_043049/69077058/ccs	PacBio_Cortex_Rep2	mm10_ERCC_SIRV	chr9	103230256	103208903	-	17	2275	28861	75425	ENSMUSG00000032554.15	ENSMUST00000035158.15	Trf	Trf-201	Known	Known	None	0.550000011920929	None	None	None	None
m54284U_191109_043049/57673221/ccs	PacBio_Cortex_Rep2	mm10_ERCC_SIRV	chr1	182282776	182275965	-	3	1827	3200	7953	ENSMUSG00000038633.5	ENSMUST00000035295.5	Degs1	Degs1-201	Known	Known	None	0.20000000298023224	None	None	None	None
m54284U_191109_043049/58262864/ccs	PacBio_Cortex_Rep2	mm10_ERCC_SIRV	chr16	44109651	44085428	-	10	3234	45387	504460	ENSMUSG00000052459.13	ENCODEMT000504460	Atp6v1a	ENCODEMT000504460	Known	ISM	Suffix	0.6000000238418579	None	None	None	None
m54284U_191213_120042/19727966/ccs	PacBio_Hippocampus_Rep2	mm10_ERCC_SIRV	chr14	105258748	105309294	+	8	2353	42456	109429	ENSMUSG00000053253.16	ENSMUST00000181969.7	Ndfip2	Ndfip2-206	Known	Known	None	0.20000000298023224	None	None	None	None
m54284U_191212_053548/26217246/ccs	PacBio_Hippocampus_Rep1	mm10_ERCC_SIRV	chr5	134639349	134619880	-	7	2426	15702	41240	ENSMUSG00000040731.13	ENSMUST00000202622.3	Eif4h	Eif4h-205	Known	Known	None	0.20000000298023224	None	None	None	None
m54284U_191212_053548/142410343/ccs	PacBio_Hippocampus_Rep1	mm10_ERCC_SIRV	chr18	82554529	82585626	+	5	1908	49728	129852	ENSMUSG00000041607.17	ENSMUST00000133193.8	Mbp	Mbp-211	Known	Known	None	0.20000000298023224	None	None	None	None
m54284U_191109_043049/87426246/ccs	PacBio_Cortex_Rep2	mm10_ERCC_SIRV	chr4	126750846	126743757	-	5	2934	12090	505542	ENSMUSG00000028833.13	ENCODEMT000505542	Ncdn	ENCODEMT000505542	Known	ISM	Suffix	0.10000000149011612	None	None	None	None
m54284U_191213_120042/14418606/ccs	PacBio_Hippocampus_Rep2	mm10_ERCC_SIRV	chr11	96034946	96048210	+	8	1723	34193	90036	ENSMUSG00000006058.10	ENSMUST00000006217.9	Snf8	Snf8-201	Known	Known	None	0.15000000596046448	None	None	None	None
m54284U_191109_043049/11668063/ccs	PacBio_Cortex_Rep2	mm10_ERCC_SIRV	chr7	126377425	126370070	-	12	2184	23483	61058	ENSMUSG00000030741.15	ENSMUST00000032994.14	Spns1	Spns1-201	Known	Known	None	0.20000000298023224	None	None	None	None
m54284U_191109_043049/70191797/ccs	PacBio_Cortex_Rep2	mm10_ERCC_SIRV	chr16	44139019	44085428	-	15	3936	45387	117615	ENSMUSG00000052459.13	ENSMUST00000063661.12	Atp6v1a	Atp6v1a-201	Known	Known	None	0.6000000238418579	None	None	None	None
m54284U_191212_053548/142869631/ccs	PacBio_Hippocampus_Rep1	mm10_ERCC_SIRV	chr18	82554529	82585627	+	5	1909	49728	129852	ENSMUSG00000041607.17	ENSMUST00000133193.8	Mbp	Mbp-211	Known	Known	None	0.20000000298023224	None	None	None	None
m54284U_191109_043049/87688949/ccs	PacBio_Cortex_Rep2	mm10_ERCC_SIRV	chr9	103230269	103208903	-	17	2288	28861	75425	ENSMUSG00000032554.15	ENSMUST00000035158.15	Trf	Trf-201	Known	Known	None	0.550000011920929	None	None	None	None
m54284U_191213_120042/32377310/ccs	PacBio_Hippocampus_Rep2	mm10_ERCC_SIRV	chr14	105258748	105309292	+	8	2351	42456	109429	ENSMUSG00000053253.16	ENSMUST00000181969.7	Ndfip2	Ndfip2-206	Known	Known	None	0.20000000298023224	None	None	None	None
m54284U_191109_043049/87558481/ccs	PacBio_Cortex_Rep2	mm10_ERCC_SIRV	chr4	126753387	126743757	-	7	3298	12090	31224	ENSMUSG00000028833.13	ENSMUST00000127079.1	Ncdn	Ncdn-203	Known	Known	None	0.10000000149011612	None	None	None	None
m54284U_191212_053548/26806442/ccs	PacBio_Hippocampus_Rep1	mm10_ERCC_SIRV	chr5	134639304	134619880	-	7	2381	15702	41240	ENSMUSG00000040731.13	ENSMUST00000202622.3	Eif4h	Eif4h-205	Known	Known	None	0.20000000298023224	None	None	None	None
m54284U_191109_043049/70715177/ccs	PacBio_Cortex_Rep2	mm10_ERCC_SIRV	chr16	44139015	44085428	-	15	3932	45387	117615	ENSMUSG00000052459.13	ENSMUST00000063661.12	Atp6v1a	Atp6v1a-201	Known	Known	None	0.6000000238418579	None	None	None	None
m54284U_191109_043049/139004206/ccs	PacBio_Cortex_Rep2	mm10_ERCC_SIRV	chr2	118695309	118698020	+	2	1647	5808	505741	ENSMUSG00000074923.10	ENCODEMT000505741	Pak6	ENCODEMT000505741	Known	ISM	Suffix	0.15000000596046448	None	None	None	None
m54284U_191213_120042/29428124/ccs	PacBio_Hippocampus_Rep2	mm10_ERCC_SIRV	chr11	96034920	96047453	+	7	1192	34193	505736	ENSMUSG00000006058.10	ENCODEMT000505736	Snf8	ENCODEMT000505736	Known	ISM	Suffix	0.15000000596046448	None	None	None	None
m54284U_191212_053548/142870192/ccs	PacBio_Hippocampus_Rep1	mm10_ERCC_SIRV	chr18	82554529	82585628	+	6	2033	49728	129850	ENSMUSG00000041607.17	ENSMUST00000142850.8	Mbp	Mbp-212	Known	Known	None	0.15000000596046448	None	None	None	None
m54284U_191213_120042/35194061/ccs	PacBio_Hippocampus_Rep2	mm10_ERCC_SIRV	chr14	105258748	105308869	+	8	1928	42456	109429	ENSMUSG00000053253.16	ENSMUST00000181969.7	Ndfip2	Ndfip2-206	Known	Known	None	0.25	None	None	None	None
m54284U_191109_043049/72418218/ccs	PacBio_Cortex_Rep2	mm10_ERCC_SIRV	chr16	44139039	44085428	-	15	3942	45387	117614	ENSMUSG00000052459.13	ENSMUST00000114666.8	Atp6v1a	Atp6v1a-202	Known	Known	None	0.6000000238418579	None	None	None	None
m54284U_191109_043049/88343143/ccs	PacBio_Cortex_Rep2	mm10_ERCC_SIRV	chr4	126753428	126743757	-	7	3339	12090	31224	ENSMUSG00000028833.13	ENSMUST00000127079.1	Ncdn	Ncdn-203	Known	Known	None	0.10000000149011612	None	None	None	None
m54284U_191212_053548/143067227/ccs	PacBio_Hippocampus_Rep1	mm10_ERCC_SIRV	chr18	82554529	82585631	+	5	1913	49728	129852	ENSMUSG00000041607.17	ENSMUST00000133193.8	Mbp	Mbp-211	Known	Known	None	0.15000000596046448	None	None	None	None
m54284U_191212_053548/26870225/ccs	PacBio_Hippocampus_Rep1	mm10_ERCC_SIRV	chr5	134639335	134619880	-	6	2352	15702	41241	ENSMUSG00000040731.13	ENSMUST00000036125.9	Eif4h	Eif4h-201	Known	Known	None	0.20000000298023224	None	None	None	None
m54284U_191109_043049/90440537/ccs	PacBio_Cortex_Rep2	mm10_ERCC_SIRV	chr9	103230269	103208903	-	17	2288	28861	75425	ENSMUSG00000032554.15	ENSMUST00000035158.15	Trf	Trf-201	Known	Known	None	0.550000011920929	None	None	None	None
m54284U_191109_043049/12715085/ccs	PacBio_Cortex_Rep2	mm10_ERCC_SIRV	chr7	126377423	126370070	-	11	2267	23483	505744	ENSMUSG00000030741.15	ENCODEMT000505744	Spns1	ENCODEMT000505744	Known	NIC	None	0.20000000298023224	None	None	None	None
m54284U_191109_043049/58852698/ccs	PacBio_Cortex_Rep2	mm10_ERCC_SIRV	chr1	182282803	182275965	-	3	1854	3200	7953	ENSMUSG00000038633.5	ENSMUST00000035295.5	Degs1	Degs1-201	Known	Known	None	0.20000000298023224	None	None	None	None
m54284U_191212_053548/145099443/ccs	PacBio_Hippocampus_Rep1	mm10_ERCC_SIRV	chr11	96034949	96047407	+	8	917	34193	90036	ENSMUSG00000006058.10	ENSMUST00000006217.9	Snf8	Snf8-201	Known	Known	None	0.550000011920929	None	None	None	None
m54284U_191109_043049/73926384/ccs	PacBio_Cortex_Rep2	mm10_ERCC_SIRV	chr16	44139024	44085428	-	15	3927	45387	117614	ENSMUSG00000052459.13	ENSMUST00000114666.8	Atp6v1a	Atp6v1a-202	Known	Known	None	0.6000000238418579	None	None	None	None
m54284U_191213_120042/38470144/ccs	PacBio_Hippocampus_Rep2	mm10_ERCC_SIRV	chr14	105258748	105308866	+	8	1925	42456	109429	ENSMUSG00000053253.16	ENSMUST00000181969.7	Ndfip2	Ndfip2-206	Known	Known	None	0.20000000298023224	None	None	None	None
m54284U_191109_043049/88934855/ccs	PacBio_Cortex_Rep2	mm10_ERCC_SIRV	chr4	126753417	126743757	-	7	3328	12090	31224	ENSMUSG00000028833.13	ENSMUST00000127079.1	Ncdn	Ncdn-203	Known	Known	None	0.10000000149011612	None	None	None	None
m54284U_191212_053548/143132461/ccs	PacBio_Hippocampus_Rep1	mm10_ERCC_SIRV	chr18	82554529	82585627	+	5	1909	49728	129852	ENSMUSG00000041607.17	ENSMUST00000133193.8	Mbp	Mbp-211	Known	Known	None	0.20000000298023224	None	None	None	None
m54284U_191109_043049/76022780/ccs	PacBio_Cortex_Rep2	mm10_ERCC_SIRV	chr16	44139015	44085428	-	15	3918	45387	117614	ENSMUSG00000052459.13	ENSMUST00000114666.8	Atp6v1a	Atp6v1a-202	Known	Known	None	0.6000000238418579	None	None	None	None
m54284U_191212_053548/27133641/ccs	PacBio_Hippocampus_Rep1	mm10_ERCC_SIRV	chr5	134639325	134619880	-	6	2342	15702	41241	ENSMUSG00000040731.13	ENSMUST00000036125.9	Eif4h	Eif4h-201	Known	Known	None	0.20000000298023224	None	None	None	None
m54284U_191212_053548/161349707/ccs	PacBio_Hippocampus_Rep1	mm10_ERCC_SIRV	chr11	96034949	96047405	+	8	915	34193	90036	ENSMUSG00000006058.10	ENSMUST00000006217.9	Snf8	Snf8-201	Known	Known	None	0.550000011920929	None	None	None	None
m54284U_191212_053548/143198789/ccs	PacBio_Hippocampus_Rep1	mm10_ERCC_SIRV	chr18	82554529	82585627	+	5	1909	49728	129852	ENSMUSG00000041607.17	ENSMUST00000133193.8	Mbp	Mbp-211	Known	Known	None	0.20000000298023224	None	None	None	None
m54284U_191109_043049/88999612/ccs	PacBio_Cortex_Rep2	mm10_ERCC_SIRV	chr4	126753409	126743757	-	7	3320	12090	31224	ENSMUSG00000028833.13	ENSMUST00000127079.1	Ncdn	Ncdn-203	Known	Known	None	0.10000000149011612	None	None	None	None
m54284U_191109_043049/103220453/ccs	PacBio_Cortex_Rep2	mm10_ERCC_SIRV	chr9	103230266	103208903	-	17	2285	28861	75425	ENSMUSG00000032554.15	ENSMUST00000035158.15	Trf	Trf-201	Known	Known	None	0.550000011920929	None	None	None	None
m54284U_191213_120042/39192072/ccs	PacBio_Hippocampus_Rep2	mm10_ERCC_SIRV	chr14	105258748	105309293	+	8	2352	42456	109429	ENSMUSG00000053253.16	ENSMUST00000181969.7	Ndfip2	Ndfip2-206	Known	Known	None	0.20000000298023224	None	None	None	None
m54284U_191109_043049/76744849/ccs	PacBio_Cortex_Rep2	mm10_ERCC_SIRV	chr16	44139039	44085428	-	15	3942	45387	117614	ENSMUSG00000052459.13	ENSMUST00000114666.8	Atp6v1a	Atp6v1a-202	Known	Known	None	0.6000000238418579	None	None	None	None
m54284U_191212_053548/143458499/ccs	PacBio_Hippocampus_Rep1	mm10_ERCC_SIRV	chr18	82554529	82585627	+	5	1909	49728	129852	ENSMUSG00000041607.17	ENSMUST00000133193.8	Mbp	Mbp-211	Known	Known	None	0.20000000298023224	None	None	None	None
m54284U_191212_053548/58132196/ccs	PacBio_Hippocampus_Rep1	mm10_ERCC_SIRV	chr2	118696405	118698018	+	1	1614	5808	505745	ENSMUSG00000074923.10	ENCODEMT000505745	Pak6	ENCODEMT000505745	Known	ISM	None	0.15000000596046448	None	None	None	None
m54284U_191109_043049/15599900/ccs	PacBio_Cortex_Rep2	mm10_ERCC_SIRV	chr7	126377423	126370070	-	12	2182	23483	61058	ENSMUSG00000030741.15	ENSMUST00000032994.14	Spns1	Spns1-201	Known	Known	None	0.20000000298023224	None	None	None	None
m54284U_191107_221739/41681920/ccs	PacBio_Cortex_Rep1	mm10_ERCC_SIRV	chr11	96034953	96047407	+	8	913	34193	90036	ENSMUSG00000006058.10	ENSMUST00000006217.9	Snf8	Snf8-201	Known	Known	None	0.550000011920929	None	None	None	None
m54284U_191109_043049/89196732/ccs	PacBio_Cortex_Rep2	mm10_ERCC_SIRV	chr4	126753407	126743757	-	7	3302	12090	31224	ENSMUSG00000028833.13	ENSMUST00000127079.1	Ncdn	Ncdn-203	Known	Known	None	0.10000000149011612	None	None	None	None
m54284U_191212_053548/27197704/ccs	PacBio_Hippocampus_Rep1	mm10_ERCC_SIRV	chr5	134639327	134619880	-	6	2344	15702	41241	ENSMUSG00000040731.13	ENSMUST00000036125.9	Eif4h	Eif4h-201	Known	Known	None	0.20000000298023224	None	None	None	None
m54284U_191213_120042/40766187/ccs	PacBio_Hippocampus_Rep2	mm10_ERCC_SIRV	chr14	105258748	105308802	+	8	1631	42456	109430	ENSMUSG00000053253.16	ENSMUST00000138283.1	Ndfip2	Ndfip2-202	Known	Known	None	0.30000001192092896	None	None	None	None
m54284U_191109_043049/86312186/ccs	PacBio_Cortex_Rep2	mm10_ERCC_SIRV	chr16	44139039	44085428	-	15	3942	45387	117614	ENSMUSG00000052459.13	ENSMUST00000114666.8	Atp6v1a	Atp6v1a-202	Known	Known	None	0.6000000238418579	None	None	None	None
m54284U_191109_043049/153684559/ccs	PacBio_Cortex_Rep2	mm10_ERCC_SIRV	chr2	118696409	118697990	+	1	1560	5808	505745	ENSMUSG00000074923.10	ENCODEMT000505745	Pak6	ENCODEMT000505745	Known	ISM	None	0.3499999940395355	None	None	None	None
m54284U_191212_053548/143461168/ccs	PacBio_Hippocampus_Rep1	mm10_ERCC_SIRV	chr18	82554529	82585626	+	5	1908	49728	129852	ENSMUSG00000041607.17	ENSMUST00000133193.8	Mbp	Mbp-211	Known	Known	None	0.20000000298023224	None	None	None	None
m54284U_191212_053548/58918155/ccs	PacBio_Hippocampus_Rep1	mm10_ERCC_SIRV	chr2	118696442	118698016	+	1	1577	5808	505745	ENSMUSG00000074923.10	ENCODEMT000505745	Pak6	ENCODEMT000505745	Known	ISM	None	0.15000000596046448	None	None	None	None
m54284U_191109_043049/126552911/ccs	PacBio_Cortex_Rep2	mm10_ERCC_SIRV	chr9	103230269	103208903	-	17	2288	28861	75425	ENSMUSG00000032554.15	ENSMUST00000035158.15	Trf	Trf-201	Known	Known	None	0.550000011920929	None	None	None	None
m54284U_191109_043049/59443048/ccs	PacBio_Cortex_Rep2	mm10_ERCC_SIRV	chr1	182282804	182275965	-	3	1855	3200	7953	ENSMUSG00000038633.5	ENSMUST00000035295.5	Degs1	Degs1-201	Known	Known	None	0.20000000298023224	None	None	None	None
m54284U_191109_043049/88867111/ccs	PacBio_Cortex_Rep2	mm10_ERCC_SIRV	chr16	44139019	44085428	-	15	3922	45387	117614	ENSMUSG00000052459.13	ENSMUST00000114666.8	Atp6v1a	Atp6v1a-202	Known	Known	None	0.6000000238418579	None	None	None	None
m54284U_191109_043049/89589727/ccs	PacBio_Cortex_Rep2	mm10_ERCC_SIRV	chr4	126753415	126743757	-	7	3326	12090	31224	ENSMUSG00000028833.13	ENSMUST00000127079.1	Ncdn	Ncdn-203	Known	Known	None	0.10000000149011612	None	None	None	None
m54284U_191212_053548/69862300/ccs	PacBio_Hippocampus_Rep1	mm10_ERCC_SIRV	chr2	118696452	118698015	+	1	1566	5808	505745	ENSMUSG00000074923.10	ENCODEMT000505745	Pak6	ENCODEMT000505745	Known	ISM	None	0.15000000596046448	None	None	None	None
m54284U_191213_120042/103940600/ccs	PacBio_Hippocampus_Rep2	mm10_ERCC_SIRV	chr11	96034953	96047429	+	8	935	34193	90036	ENSMUSG00000006058.10	ENSMUST00000006217.9	Snf8	Snf8-201	Known	Known	None	0.15000000596046448	None	None	None	None
m54284U_191213_120042/46402285/ccs	PacBio_Hippocampus_Rep2	mm10_ERCC_SIRV	chr14	105258748	105308869	+	8	1928	42456	109429	ENSMUSG00000053253.16	ENSMUST00000181969.7	Ndfip2	Ndfip2-206	Known	Known	None	0.25	None	None	None	None
m54284U_191212_053548/104598041/ccs	PacBio_Hippocampus_Rep1	mm10_ERCC_SIRV	chr2	118696455	118698008	+	1	1583	5808	505745	ENSMUSG00000074923.10	ENCODEMT000505745	Pak6	ENCODEMT000505745	Known	ISM	None	0.25	None	None	None	None
m54284U_191212_053548/143591459/ccs	PacBio_Hippocampus_Rep1	mm10_ERCC_SIRV	chr18	82554529	82585627	+	5	1909	49728	129852	ENSMUSG00000041607.17	ENSMUST00000133193.8	Mbp	Mbp-211	Known	Known	None	0.20000000298023224	None	None	None	None
m54284U_191212_053548/27200164/ccs	PacBio_Hippocampus_Rep1	mm10_ERCC_SIRV	chr5	134639301	134619880	-	7	2378	15702	41240	ENSMUSG00000040731.13	ENSMUST00000202622.3	Eif4h	Eif4h-205	Known	Known	None	0.20000000298023224	None	None	None	None
m54284U_191109_043049/15664435/ccs	PacBio_Cortex_Rep2	mm10_ERCC_SIRV	chr7	126377429	126370070	-	12	2188	23483	61058	ENSMUSG00000030741.15	ENSMUST00000032994.14	Spns1	Spns1-201	Known	Known	None	0.20000000298023224	None	None	None	None
m54284U_191109_043049/89719969/ccs	PacBio_Cortex_Rep2	mm10_ERCC_SIRV	chr16	44139039	44085428	-	15	3942	45387	117614	ENSMUSG00000052459.13	ENSMUST00000114666.8	Atp6v1a	Atp6v1a-202	Known	Known	None	0.6000000238418579	None	None	None	None
m54284U_191109_043049/102826418/ccs	PacBio_Cortex_Rep2	mm10_ERCC_SIRV	chr2	118696481	118698018	+	1	1540	5808	505745	ENSMUSG00000074923.10	ENCODEMT000505745	Pak6	ENCODEMT000505745	Known	ISM	None	0.15000000596046448	None	None	None	None
m54284U_191109_043049/90112665/ccs	PacBio_Cortex_Rep2	mm10_ERCC_SIRV	chr4	126753408	126743757	-	7	3673	12090	31222	ENSMUSG00000028833.13	ENSMUST00000030637.13	Ncdn	Ncdn-201	Known	Known	None	0.10000000149011612	None	None	None	None
m54284U_191212_053548/172884704/ccs	PacBio_Hippocampus_Rep1	mm10_ERCC_SIRV	chr2	118696514	118698018	+	1	1507	5808	505745	ENSMUSG00000074923.10	ENCODEMT000505745	Pak6	ENCODEMT000505745	Known	ISM	None	0.15000000596046448	None	None	None	None
m54284U_191212_053548/143656217/ccs	PacBio_Hippocampus_Rep1	mm10_ERCC_SIRV	chr18	82554529	82585626	+	5	1908	49728	129852	ENSMUSG00000041607.17	ENSMUST00000133193.8	Mbp	Mbp-211	Known	Known	None	0.20000000298023224	None	None	None	None
m54284U_191213_120042/50594315/ccs	PacBio_Hippocampus_Rep2	mm10_ERCC_SIRV	chr14	105258748	105309296	+	8	2355	42456	109429	ENSMUSG00000053253.16	ENSMUST00000181969.7	Ndfip2	Ndfip2-206	Known	Known	None	0.20000000298023224	None	None	None	None
m54284U_191109_043049/134743288/ccs	PacBio_Cortex_Rep2	mm10_ERCC_SIRV	chr9	103230269	103208903	-	17	2288	28861	75425	ENSMUSG00000032554.15	ENSMUST00000035158.15	Trf	Trf-201	Known	Known	None	0.550000011920929	None	None	None	None
m54284U_191213_120042/161023584/ccs	PacBio_Hippocampus_Rep2	mm10_ERCC_SIRV	chr11	96034932	96047431	+	7	1158	34193	505736	ENSMUSG00000006058.10	ENCODEMT000505736	Snf8	ENCODEMT000505736	Known	ISM	Suffix	0.550000011920929	None	None	None	None
m54284U_191107_221739/58524053/ccs	PacBio_Cortex_Rep1	mm10_ERCC_SIRV	chr2	118696515	118698015	+	1	1503	5808	505745	ENSMUSG00000074923.10	ENCODEMT000505745	Pak6	ENCODEMT000505745	Known	ISM	None	0.15000000596046448	None	None	None	None
m54284U_191212_053548/27461731/ccs	PacBio_Hippocampus_Rep1	mm10_ERCC_SIRV	chr5	134639315	134619880	-	7	2392	15702	41240	ENSMUSG00000040731.13	ENSMUST00000202622.3	Eif4h	Eif4h-205	Known	Known	None	0.20000000298023224	None	None	None	None
m54284U_191109_043049/90900428/ccs	PacBio_Cortex_Rep2	mm10_ERCC_SIRV	chr16	44109643	44085428	-	10	3226	45387	504460	ENSMUSG00000052459.13	ENCODEMT000504460	Atp6v1a	ENCODEMT000504460	Known	ISM	Suffix	0.6000000238418579	None	None	None	None
m54284U_191109_043049/90177824/ccs	PacBio_Cortex_Rep2	mm10_ERCC_SIRV	chr4	126752616	126743757	-	7	3335	12090	505549	ENSMUSG00000028833.13	ENCODEMT000505549	Ncdn	ENCODEMT000505549	Known	NNC	None	0.10000000149011612	None	None	None	None
m54284U_191212_053548/71696455/ccs	PacBio_Hippocampus_Rep1	mm10_ERCC_SIRV	chr2	118696528	118698018	+	1	1477	5808	505745	ENSMUSG00000074923.10	ENCODEMT000505745	Pak6	ENCODEMT000505745	Known	ISM	None	0.15000000596046448	None	None	None	None
m54284U_191212_053548/143721722/ccs	PacBio_Hippocampus_Rep1	mm10_ERCC_SIRV	chr18	82554529	82585627	+	5	1909	49728	129852	ENSMUSG00000041607.17	ENSMUST00000133193.8	Mbp	Mbp-211	Known	Known	None	0.20000000298023224	None	None	None	None
m54284U_191213_120042/53739671/ccs	PacBio_Hippocampus_Rep2	mm10_ERCC_SIRV	chr14	105258748	105308867	+	8	1926	42456	109429	ENSMUSG00000053253.16	ENSMUST00000181969.7	Ndfip2	Ndfip2-206	Known	Known	None	0.20000000298023224	None	None	None	None
m54284U_191212_053548/162925099/ccs	PacBio_Hippocampus_Rep1	mm10_ERCC_SIRV	chr2	118696533	118698023	+	1	1493	5808	505745	ENSMUSG00000074923.10	ENCODEMT000505745	Pak6	ENCODEMT000505745	Known	ISM	None	0.05000000074505806	None	None	None	None
m54284U_191109_043049/179373311/ccs	PacBio_Cortex_Rep2	mm10_ERCC_SIRV	chr2	118696555	118698016	+	1	1464	5808	505745	ENSMUSG00000074923.10	ENCODEMT000505745	Pak6	ENCODEMT000505745	Known	ISM	None	0.15000000596046448	None	None	None	None
m54284U_191109_043049/15796853/ccs	PacBio_Cortex_Rep2	mm10_ERCC_SIRV	chr7	126377428	126370070	-	12	2187	23483	61058	ENSMUSG00000030741.15	ENSMUST00000032994.14	Spns1	Spns1-201	Known	Known	None	0.20000000298023224	None	None	None	None
m54284U_191212_053548/131401819/ccs	PacBio_Hippocampus_Rep1	mm10_ERCC_SIRV	chr11	96034964	96044541	+	5	1537	34193	90038	ENSMUSG00000006058.10	ENSMUST00000156524.1	Snf8	Snf8-206	Known	Known	None	0.15000000596046448	None	None	None	None
m54284U_191109_043049/93981164/ccs	PacBio_Cortex_Rep2	mm10_ERCC_SIRV	chr16	44139039	44085428	-	15	3942	45387	117614	ENSMUSG00000052459.13	ENSMUST00000114666.8	Atp6v1a	Atp6v1a-202	Known	Known	None	0.6000000238418579	None	None	None	None
m54284U_191109_043049/140510335/ccs	PacBio_Cortex_Rep2	mm10_ERCC_SIRV	chr9	103230269	103208903	-	17	2288	28861	75425	ENSMUSG00000032554.15	ENSMUST00000035158.15	Trf	Trf-201	Known	Known	None	0.550000011920929	None	None	None	None
m54284U_191109_043049/90178813/ccs	PacBio_Cortex_Rep2	mm10_ERCC_SIRV	chr4	126753418	126743757	-	7	3329	12090	31224	ENSMUSG00000028833.13	ENSMUST00000127079.1	Ncdn	Ncdn-203	Known	Known	None	0.10000000149011612	None	None	None	None
m54284U_191109_043049/59901416/ccs	PacBio_Cortex_Rep2	mm10_ERCC_SIRV	chr1	182282747	182275965	-	3	1798	3200	7953	ENSMUSG00000038633.5	ENSMUST00000035295.5	Degs1	Degs1-201	Known	Known	None	0.20000000298023224	None	None	None	None
m54284U_191212_053548/143917587/ccs	PacBio_Hippocampus_Rep1	mm10_ERCC_SIRV	chr18	82554529	82585631	+	5	1913	49728	129852	ENSMUSG00000041607.17	ENSMUST00000133193.8	Mbp	Mbp-211	Known	Known	None	0.15000000596046448	None	None	None	None
m54284U_191212_053548/27462063/ccs	PacBio_Hippocampus_Rep1	mm10_ERCC_SIRV	chr5	134639325	134619880	-	7	2402	15702	41240	ENSMUSG00000040731.13	ENSMUST00000202622.3	Eif4h	Eif4h-205	Known	Known	None	0.20000000298023224	None	None	None	None
m54284U_191107_221739/52561841/ccs	PacBio_Cortex_Rep1	mm10_ERCC_SIRV	chr2	118696740	118698018	+	1	1281	5808	505745	ENSMUSG00000074923.10	ENCODEMT000505745	Pak6	ENCODEMT000505745	Known	ISM	None	0.15000000596046448	None	None	None	None
m54284U_191213_120042/55903398/ccs	PacBio_Hippocampus_Rep2	mm10_ERCC_SIRV	chr14	105258748	105308869	+	8	1928	42456	109429	ENSMUSG00000053253.16	ENSMUST00000181969.7	Ndfip2	Ndfip2-206	Known	Known	None	0.25	None	None	None	None
m54284U_191107_221739/100403643/ccs	PacBio_Cortex_Rep1	mm10_ERCC_SIRV	chr2	118696743	118698018	+	1	1271	5808	505745	ENSMUSG00000074923.10	ENCODEMT000505745	Pak6	ENCODEMT000505745	Known	ISM	None	0.15000000596046448	None	None	None	None
m54284U_191109_043049/95161042/ccs	PacBio_Cortex_Rep2	mm10_ERCC_SIRV	chr16	44139017	44085428	-	15	3920	45387	117614	ENSMUSG00000052459.13	ENSMUST00000114666.8	Atp6v1a	Atp6v1a-202	Known	Known	None	0.6000000238418579	None	None	None	None
m54284U_191107_221739/45416523/ccs	PacBio_Cortex_Rep1	mm10_ERCC_SIRV	chr2	118696783	118697587	+	1	807	5808	505745	ENSMUSG00000074923.10	ENCODEMT000505745	Pak6	ENCODEMT000505745	Known	ISM	None	0.25	None	None	None	None
m54284U_191212_053548/143919022/ccs	PacBio_Hippocampus_Rep1	mm10_ERCC_SIRV	chr18	82554529	82585627	+	5	1909	49728	129852	ENSMUSG00000041607.17	ENSMUST00000133193.8	Mbp	Mbp-211	Known	Known	None	0.20000000298023224	None	None	None	None
m54284U_191109_043049/91161549/ccs	PacBio_Cortex_Rep2	mm10_ERCC_SIRV	chr4	126753377	126743757	-	7	3282	12090	31224	ENSMUSG00000028833.13	ENSMUST00000127079.1	Ncdn	Ncdn-203	Known	Known	None	0.10000000149011612	None	None	None	None
m54284U_191107_221739/117112962/ccs	PacBio_Cortex_Rep1	mm10_ERCC_SIRV	chr2	118696795	118697881	+	1	1089	5808	505745	ENSMUSG00000074923.10	ENCODEMT000505745	Pak6	ENCODEMT000505745	Known	ISM	None	0.75	None	None	None	None
m54284U_191213_120042/137234594/ccs	PacBio_Hippocampus_Rep2	mm10_ERCC_SIRV	chr11	96034964	96044538	+	5	1534	34193	90038	ENSMUSG00000006058.10	ENSMUST00000156524.1	Snf8	Snf8-206	Known	Known	None	0.25	None	None	None	None
m54284U_191213_120042/61997444/ccs	PacBio_Hippocampus_Rep2	mm10_ERCC_SIRV	chr14	105258748	105308869	+	8	1928	42456	109429	ENSMUSG00000053253.16	ENSMUST00000181969.7	Ndfip2	Ndfip2-206	Known	Known	None	0.25	None	None	None	None
m54284U_191212_053548/27593557/ccs	PacBio_Hippocampus_Rep1	mm10_ERCC_SIRV	chr5	134639325	134619880	-	7	2402	15702	41240	ENSMUSG00000040731.13	ENSMUST00000202622.3	Eif4h	Eif4h-205	Known	Known	None	0.20000000298023224	None	None	None	None
m54284U_191109_043049/154405254/ccs	PacBio_Cortex_Rep2	mm10_ERCC_SIRV	chr9	103230269	103208903	-	17	2288	28861	75425	ENSMUSG00000032554.15	ENSMUST00000035158.15	Trf	Trf-201	Known	Known	None	0.550000011920929	None	None	None	None
m54284U_191109_043049/97322096/ccs	PacBio_Cortex_Rep2	mm10_ERCC_SIRV	chr16	44139039	44085428	-	15	3942	45387	117614	ENSMUSG00000052459.13	ENSMUST00000114666.8	Atp6v1a	Atp6v1a-202	Known	Known	None	0.6000000238418579	None	None	None	None
m54284U_191212_053548/129763998/ccs	PacBio_Hippocampus_Rep1	mm10_ERCC_SIRV	chr2	118697029	118698017	+	1	985	5808	505745	ENSMUSG00000074923.10	ENCODEMT000505745	Pak6	ENCODEMT000505745	Known	ISM	None	0.15000000596046448	None	None	None	None
m54284U_191212_053548/143982652/ccs	PacBio_Hippocampus_Rep1	mm10_ERCC_SIRV	chr18	82554529	82585626	+	7	2109	49728	129853	ENSMUSG00000041607.17	ENSMUST00000123251.8	Mbp	Mbp-209	Known	Known	None	0.20000000298023224	None	None	None	None
m54284U_191109_043049/16255389/ccs	PacBio_Cortex_Rep2	mm10_ERCC_SIRV	chr7	126377413	126370070	-	12	2172	23483	61058	ENSMUSG00000030741.15	ENSMUST00000032994.14	Spns1	Spns1-201	Known	Known	None	0.20000000298023224	None	None	None	None
m54284U_191109_043049/91621191/ccs	PacBio_Cortex_Rep2	mm10_ERCC_SIRV	chr4	126753394	126743757	-	7	3305	12090	31224	ENSMUSG00000028833.13	ENSMUST00000127079.1	Ncdn	Ncdn-203	Known	Known	None	0.10000000149011612	None	None	None	None
m54284U_191109_043049/99091778/ccs	PacBio_Cortex_Rep2	mm10_ERCC_SIRV	chr2	118697083	118698018	+	1	938	5808	505745	ENSMUSG00000074923.10	ENCODEMT000505745	Pak6	ENCODEMT000505745	Known	ISM	None	0.15000000596046448	None	None	None	None
m54284U_191109_043049/98959676/ccs	PacBio_Cortex_Rep2	mm10_ERCC_SIRV	chr16	44139042	44085428	-	15	3945	45387	117614	ENSMUSG00000052459.13	ENSMUST00000114666.8	Atp6v1a	Atp6v1a-202	Known	Known	None	0.6000000238418579	None	None	None	None
m54284U_191213_120042/63570958/ccs	PacBio_Hippocampus_Rep2	mm10_ERCC_SIRV	chr14	105258748	105308868	+	8	1927	42456	109429	ENSMUSG00000053253.16	ENSMUST00000181969.7	Ndfip2	Ndfip2-206	Known	Known	None	0.20000000298023224	None	None	None	None
m54284U_191107_221739/70060689/ccs	PacBio_Cortex_Rep1	mm10_ERCC_SIRV	chr2	118703878	118699099	-	1	4780	5809	15189	ENSMUSG00000078137.1	ENSMUST00000104937.1	Ankrd63	Ankrd63-201	Known	Known	None	0.0	None	None	None	None
m54284U_191109_043049/85264106/ccs	PacBio_Cortex_Rep2	mm10_ERCC_SIRV	chr11	96035036	96047407	+	8	830	34193	90036	ENSMUSG00000006058.10	ENSMUST00000006217.9	Snf8	Snf8-201	Known	Known	None	0.550000011920929	None	None	None	None
m54284U_191212_053548/144179705/ccs	PacBio_Hippocampus_Rep1	mm10_ERCC_SIRV	chr18	82554529	82585630	+	5	1912	49728	129852	ENSMUSG00000041607.17	ENSMUST00000133193.8	Mbp	Mbp-211	Known	Known	None	0.10000000149011612	None	None	None	None
m54284U_191109_043049/92471573/ccs	PacBio_Cortex_Rep2	mm10_ERCC_SIRV	chr4	126753417	126743757	-	7	3328	12090	31224	ENSMUSG00000028833.13	ENSMUST00000127079.1	Ncdn	Ncdn-203	Known	Known	None	0.10000000149011612	None	None	None	None
m54284U_191109_043049/158663651/ccs	PacBio_Cortex_Rep2	mm10_ERCC_SIRV	chr2	118702932	118699102	-	1	3831	5809	15189	ENSMUSG00000078137.1	ENSMUST00000104937.1	Ankrd63	Ankrd63-201	Known	Known	None	0.05000000074505806	None	None	None	None
m54284U_191212_053548/27723372/ccs	PacBio_Hippocampus_Rep1	mm10_ERCC_SIRV	chr5	134639325	134619880	-	6	2342	15702	41241	ENSMUSG00000040731.13	ENSMUST00000036125.9	Eif4h	Eif4h-201	Known	Known	None	0.20000000298023224	None	None	None	None
m54284U_191109_043049/161350432/ccs	PacBio_Cortex_Rep2	mm10_ERCC_SIRV	chr9	103230269	103208903	-	17	2288	28861	75425	ENSMUSG00000032554.15	ENSMUST00000035158.15	Trf	Trf-201	Known	Known	None	0.550000011920929	None	None	None	None
m54284U_191107_221739/107676448/ccs	PacBio_Cortex_Rep1	mm10_ERCC_SIRV	chr2	118703854	118699103	-	1	4752	5809	15189	ENSMUSG00000078137.1	ENSMUST00000104937.1	Ankrd63	Ankrd63-201	Known	Known	None	0.05000000074505806	None	None	None	None
m54284U_191109_043049/99878107/ccs	PacBio_Cortex_Rep2	mm10_ERCC_SIRV	chr16	44139019	44085428	-	15	3922	45387	117614	ENSMUSG00000052459.13	ENSMUST00000114666.8	Atp6v1a	Atp6v1a-202	Known	Known	None	0.6000000238418579	None	None	None	None
m54284U_191109_043049/61670982/ccs	PacBio_Cortex_Rep2	mm10_ERCC_SIRV	chr1	182282791	182275965	-	3	1819	3200	7953	ENSMUSG00000038633.5	ENSMUST00000035295.5	Degs1	Degs1-201	Known	Known	None	0.20000000298023224	None	None	None	None
m54284U_191213_120042/67372730/ccs	PacBio_Hippocampus_Rep2	mm10_ERCC_SIRV	chr14	105258748	105308869	+	8	1928	42456	109429	ENSMUSG00000053253.16	ENSMUST00000181969.7	Ndfip2	Ndfip2-206	Known	Known	None	0.25	None	None	None	None
m54284U_191212_053548/144245690/ccs	PacBio_Hippocampus_Rep1	mm10_ERCC_SIRV	chr18	82554529	82585607	+	5	1889	49728	129852	ENSMUSG00000041607.17	ENSMUST00000133193.8	Mbp	Mbp-211	Known	Known	None	0.6000000238418579	None	None	None	None
m54284U_191107_221739/135725224/ccs	PacBio_Cortex_Rep1	mm10_ERCC_SIRV	chr2	118701030	118699103	-	1	1928	5809	15189	ENSMUSG00000078137.1	ENSMUST00000104937.1	Ankrd63	Ankrd63-201	Known	Known	None	0.05000000074505806	None	None	None	None
m54284U_191109_043049/93259096/ccs	PacBio_Cortex_Rep2	mm10_ERCC_SIRV	chr4	126753411	126743757	-	7	3322	12090	31224	ENSMUSG00000028833.13	ENSMUST00000127079.1	Ncdn	Ncdn-203	Known	Known	None	0.10000000149011612	None	None	None	None
m54284U_191109_043049/16451774/ccs	PacBio_Cortex_Rep2	mm10_ERCC_SIRV	chr7	126377425	126370070	-	12	2184	23483	61058	ENSMUSG00000030741.15	ENSMUST00000032994.14	Spns1	Spns1-201	Known	Known	None	0.20000000298023224	None	None	None	None
m54284U_191212_053548/158336590/ccs	PacBio_Hippocampus_Rep1	mm10_ERCC_SIRV	chr11	96035311	96047451	+	7	799	34193	505736	ENSMUSG00000006058.10	ENCODEMT000505736	Snf8	ENCODEMT000505736	Known	ISM	Suffix	0.10000000149011612	None	None	None	None
m54284U_191107_221739/141953561/ccs	PacBio_Cortex_Rep1	mm10_ERCC_SIRV	chr2	118703835	118699103	-	1	4724	5809	15189	ENSMUSG00000078137.1	ENSMUST00000104937.1	Ankrd63	Ankrd63-201	Known	Known	None	0.05000000074505806	None	None	None	None
m54284U_191109_043049/112985255/ccs	PacBio_Cortex_Rep2	mm10_ERCC_SIRV	chr16	44139017	44085428	-	15	3920	45387	117614	ENSMUSG00000052459.13	ENSMUST00000114666.8	Atp6v1a	Atp6v1a-202	Known	Known	None	0.6000000238418579	None	None	None	None
m54284U_191212_053548/138280965/ccs	PacBio_Hippocampus_Rep1	mm10_ERCC_SIRV	chr2	118701994	118699103	-	1	2892	5809	15189	ENSMUSG00000078137.1	ENSMUST00000104937.1	Ankrd63	Ankrd63-201	Known	Known	None	0.05000000074505806	None	None	None	None
m54284U_191109_043049/126485784/ccs	PacBio_Cortex_Rep2	mm10_ERCC_SIRV	chr16	44087752	44085429	-	1	2000	45387	504427	ENSMUSG00000052459.13	ENCODEMT000504427	Atp6v1a	ENCODEMT000504427	Known	Genomic	None	0.6000000238418579	None	None	None	None
m54284U_191213_120042/68684102/ccs	PacBio_Hippocampus_Rep2	mm10_ERCC_SIRV	chr14	105258748	105308869	+	8	1698	42456	109430	ENSMUSG00000053253.16	ENSMUST00000138283.1	Ndfip2	Ndfip2-202	Known	Known	None	0.25	None	None	None	None
m54284U_191212_053548/27853722/ccs	PacBio_Hippocampus_Rep1	mm10_ERCC_SIRV	chr5	134639325	134619880	-	7	2402	15702	41240	ENSMUSG00000040731.13	ENSMUST00000202622.3	Eif4h	Eif4h-205	Known	Known	None	0.20000000298023224	None	None	None	None
m54284U_191212_053548/144312128/ccs	PacBio_Hippocampus_Rep1	mm10_ERCC_SIRV	chr18	82554529	82585625	+	6	2030	49728	129850	ENSMUSG00000041607.17	ENSMUST00000142850.8	Mbp	Mbp-212	Known	Known	None	0.20000000298023224	None	None	None	None
m54284U_191107_221739/17563809/ccs	PacBio_Cortex_Rep1	mm10_ERCC_SIRV	chr2	118703627	118699104	-	1	4524	5809	15189	ENSMUSG00000078137.1	ENSMUST00000104937.1	Ankrd63	Ankrd63-201	Known	Known	None	0.10000000149011612	None	None	None	None
m54284U_191109_043049/164563547/ccs	PacBio_Cortex_Rep2	mm10_ERCC_SIRV	chr9	103230269	103208903	-	17	2288	28861	75425	ENSMUSG00000032554.15	ENSMUST00000035158.15	Trf	Trf-201	Known	Known	None	0.550000011920929	None	None	None	None
m54284U_191109_043049/94897733/ccs	PacBio_Cortex_Rep2	mm10_ERCC_SIRV	chr4	126753396	126743757	-	7	3307	12090	31224	ENSMUSG00000028833.13	ENSMUST00000127079.1	Ncdn	Ncdn-203	Known	Known	None	0.10000000149011612	None	None	None	None
m54284U_191107_221739/46992180/ccs	PacBio_Cortex_Rep1	mm10_ERCC_SIRV	chr2	118703857	118699104	-	1	4748	5809	15189	ENSMUSG00000078137.1	ENSMUST00000104937.1	Ankrd63	Ankrd63-201	Known	Known	None	0.10000000149011612	None	None	None	None
m54284U_191107_221739/49154616/ccs	PacBio_Cortex_Rep1	mm10_ERCC_SIRV	chr2	118700414	118699104	-	1	1311	5809	15189	ENSMUSG00000078137.1	ENSMUST00000104937.1	Ankrd63	Ankrd63-201	Known	Known	None	0.10000000149011612	None	None	None	None
m54284U_191109_043049/128780986/ccs	PacBio_Cortex_Rep2	mm10_ERCC_SIRV	chr16	44139039	44085428	-	15	3956	45387	117615	ENSMUSG00000052459.13	ENSMUST00000063661.12	Atp6v1a	Atp6v1a-201	Known	Known	None	0.6000000238418579	None	None	None	None
m54284U_191109_043049/42469662/ccs	PacBio_Cortex_Rep2	mm10_ERCC_SIRV	chr11	96041293	96047407	+	4	1780	34193	505746	ENSMUSG00000006058.10	ENCODEMT000505746	Snf8	ENCODEMT000505746	Known	ISM	None	0.550000011920929	None	None	None	None
m54284U_191212_053548/144375901/ccs	PacBio_Hippocampus_Rep1	mm10_ERCC_SIRV	chr18	82554529	82585625	+	5	1907	49728	129852	ENSMUSG00000041607.17	ENSMUST00000133193.8	Mbp	Mbp-211	Known	Known	None	0.20000000298023224	None	None	None	None
m54284U_191213_120042/70320749/ccs	PacBio_Hippocampus_Rep2	mm10_ERCC_SIRV	chr14	105258748	105308867	+	8	1696	42456	109430	ENSMUSG00000053253.16	ENSMUST00000138283.1	Ndfip2	Ndfip2-202	Known	Known	None	0.20000000298023224	None	None	None	None
m54284U_191107_221739/50987667/ccs	PacBio_Cortex_Rep1	mm10_ERCC_SIRV	chr2	118703864	118699104	-	1	4761	5809	15189	ENSMUSG00000078137.1	ENSMUST00000104937.1	Ankrd63	Ankrd63-201	Known	Known	None	0.10000000149011612	None	None	None	None
m54284U_191109_043049/16516018/ccs	PacBio_Cortex_Rep2	mm10_ERCC_SIRV	chr7	126377413	126370070	-	12	2172	23483	61058	ENSMUSG00000030741.15	ENSMUST00000032994.14	Spns1	Spns1-201	Known	Known	None	0.20000000298023224	None	None	None	None
m54284U_191109_043049/97322000/ccs	PacBio_Cortex_Rep2	mm10_ERCC_SIRV	chr4	126753397	126743757	-	8	3378	12090	31223	ENSMUSG00000028833.13	ENSMUST00000106116.1	Ncdn	Ncdn-202	Known	Known	None	0.10000000149011612	None	None	None	None
m54284U_191107_221739/60818165/ccs	PacBio_Cortex_Rep1	mm10_ERCC_SIRV	chr2	118703851	118699104	-	1	4748	5809	15189	ENSMUSG00000078137.1	ENSMUST00000104937.1	Ankrd63	Ankrd63-201	Known	Known	None	0.10000000149011612	None	None	None	None
m54284U_191212_053548/27984609/ccs	PacBio_Hippocampus_Rep1	mm10_ERCC_SIRV	chr5	134639325	134619880	-	6	2342	15702	41241	ENSMUSG00000040731.13	ENSMUST00000036125.9	Eif4h	Eif4h-201	Known	Known	None	0.20000000298023224	None	None	None	None
m54284U_191109_043049/132252669/ccs	PacBio_Cortex_Rep2	mm10_ERCC_SIRV	chr16	44139055	44085428	-	15	3972	45387	117615	ENSMUSG00000052459.13	ENSMUST00000063661.12	Atp6v1a	Atp6v1a-201	Known	Known	None	0.6000000238418579	None	None	None	None
m54284U_191109_043049/176226443/ccs	PacBio_Cortex_Rep2	mm10_ERCC_SIRV	chr9	103230269	103208903	-	17	2288	28861	75425	ENSMUSG00000032554.15	ENSMUST00000035158.15	Trf	Trf-201	Known	Known	None	0.550000011920929	None	None	None	None
m54284U_191107_221739/63441274/ccs	PacBio_Cortex_Rep1	mm10_ERCC_SIRV	chr2	118703871	118699104	-	1	4768	5809	15189	ENSMUSG00000078137.1	ENSMUST00000104937.1	Ankrd63	Ankrd63-201	Known	Known	None	0.10000000149011612	None	None	None	None
m54284U_191212_053548/144507047/ccs	PacBio_Hippocampus_Rep1	mm10_ERCC_SIRV	chr18	82554529	82585625	+	5	1907	49728	129852	ENSMUSG00000041607.17	ENSMUST00000133193.8	Mbp	Mbp-211	Known	Known	None	0.20000000298023224	None	None	None	None
m54284U_191109_043049/61866387/ccs	PacBio_Cortex_Rep2	mm10_ERCC_SIRV	chr1	182282783	182275965	-	3	1834	3200	7953	ENSMUSG00000038633.5	ENSMUST00000035295.5	Degs1	Degs1-201	Known	Known	None	0.20000000298023224	None	None	None	None
m54284U_191213_120042/75170967/ccs	PacBio_Hippocampus_Rep2	mm10_ERCC_SIRV	chr14	105258748	105309293	+	8	2122	42456	109430	ENSMUSG00000053253.16	ENSMUST00000138283.1	Ndfip2	Ndfip2-202	Known	Known	None	0.20000000298023224	None	None	None	None
m54284U_191107_221739/65800153/ccs	PacBio_Cortex_Rep1	mm10_ERCC_SIRV	chr2	118701198	118699104	-	1	2095	5809	15189	ENSMUSG00000078137.1	ENSMUST00000104937.1	Ankrd63	Ankrd63-201	Known	Known	None	0.10000000149011612	None	None	None	None
m54284U_191109_043049/97454665/ccs	PacBio_Cortex_Rep2	mm10_ERCC_SIRV	chr4	126753398	126743757	-	8	2856	12090	505567	ENSMUSG00000028833.13	ENCODEMT000505567	Ncdn	ENCODEMT000505567	Known	NNC	None	0.10000000149011612	None	None	None	None
m54284U_191107_221739/69141797/ccs	PacBio_Cortex_Rep1	mm10_ERCC_SIRV	chr2	118703831	118699104	-	1	4722	5809	15189	ENSMUSG00000078137.1	ENSMUST00000104937.1	Ankrd63	Ankrd63-201	Known	Known	None	0.10000000149011612	None	None	None	None
m54284U_191109_043049/132448937/ccs	PacBio_Cortex_Rep2	mm10_ERCC_SIRV	chr16	44138989	44085428	-	15	3906	45387	117615	ENSMUSG00000052459.13	ENSMUST00000063661.12	Atp6v1a	Atp6v1a-201	Known	Known	None	0.6000000238418579	None	None	None	None
m54284U_191109_043049/1704856/ccs	PacBio_Cortex_Rep2	mm10_ERCC_SIRV	chr11	96041625	96047407	+	5	608	34193	505747	ENSMUSG00000006058.10	ENCODEMT000505747	Snf8	ENCODEMT000505747	Known	ISM	Suffix	0.550000011920929	None	None	None	None
m54284U_191212_053548/144507735/ccs	PacBio_Hippocampus_Rep1	mm10_ERCC_SIRV	chr18	82554529	82585627	+	5	1909	49728	129852	ENSMUSG00000041607.17	ENSMUST00000133193.8	Mbp	Mbp-211	Known	Known	None	0.20000000298023224	None	None	None	None
m54284U_191107_221739/80478825/ccs	PacBio_Cortex_Rep1	mm10_ERCC_SIRV	chr2	118703883	118699104	-	1	4780	5809	15189	ENSMUSG00000078137.1	ENSMUST00000104937.1	Ankrd63	Ankrd63-201	Known	Known	None	0.10000000149011612	None	None	None	None
m54284U_191107_221739/84280406/ccs	PacBio_Cortex_Rep1	mm10_ERCC_SIRV	chr2	118703860	118699104	-	1	4757	5809	15189	ENSMUSG00000078137.1	ENSMUST00000104937.1	Ankrd63	Ankrd63-201	Known	Known	None	0.10000000149011612	None	None	None	None
m54284U_191213_120042/79168070/ccs	PacBio_Hippocampus_Rep2	mm10_ERCC_SIRV	chr14	105258748	105308869	+	8	1698	42456	109430	ENSMUSG00000053253.16	ENSMUST00000138283.1	Ndfip2	Ndfip2-202	Known	Known	None	0.25	None	None	None	None
m54284U_191212_053548/28051548/ccs	PacBio_Hippocampus_Rep1	mm10_ERCC_SIRV	chr5	134639308	134619880	-	7	2385	15702	41240	ENSMUSG00000040731.13	ENSMUST00000202622.3	Eif4h	Eif4h-205	Known	Known	None	0.20000000298023224	None	None	None	None
m54284U_191109_043049/179047035/ccs	PacBio_Cortex_Rep2	mm10_ERCC_SIRV	chr9	103230269	103208903	-	17	2288	28861	75425	ENSMUSG00000032554.15	ENSMUST00000035158.15	Trf	Trf-201	Known	Known	None	0.550000011920929	None	None	None	None
m54284U_191109_043049/17107712/ccs	PacBio_Cortex_Rep2	mm10_ERCC_SIRV	chr7	126377413	126370070	-	12	2172	23483	61058	ENSMUSG00000030741.15	ENSMUST00000032994.14	Spns1	Spns1-201	Known	Known	None	0.20000000298023224	None	None	None	None
m54284U_191107_221739/88671342/ccs	PacBio_Cortex_Rep1	mm10_ERCC_SIRV	chr2	118703860	118699104	-	1	4757	5809	15189	ENSMUSG00000078137.1	ENSMUST00000104937.1	Ankrd63	Ankrd63-201	Known	Known	None	0.10000000149011612	None	None	None	None
m54284U_191109_043049/132711730/ccs	PacBio_Cortex_Rep2	mm10_ERCC_SIRV	chr16	44139059	44085428	-	15	3962	45387	117614	ENSMUSG00000052459.13	ENSMUST00000114666.8	Atp6v1a	Atp6v1a-202	Known	Known	None	0.6000000238418579	None	None	None	None
m54284U_191109_043049/97519512/ccs	PacBio_Cortex_Rep2	mm10_ERCC_SIRV	chr4	126753419	126743757	-	7	3330	12090	31224	ENSMUSG00000028833.13	ENSMUST00000127079.1	Ncdn	Ncdn-203	Known	Known	None	0.10000000149011612	None	None	None	None
m54284U_191212_053548/144574966/ccs	PacBio_Hippocampus_Rep1	mm10_ERCC_SIRV	chr18	82554529	82585627	+	5	1909	49728	129852	ENSMUSG00000041607.17	ENSMUST00000133193.8	Mbp	Mbp-211	Known	Known	None	0.20000000298023224	None	None	None	None
m54284U_191107_221739/92472006/ccs	PacBio_Cortex_Rep1	mm10_ERCC_SIRV	chr2	118701029	118699104	-	1	1926	5809	15189	ENSMUSG00000078137.1	ENSMUST00000104937.1	Ankrd63	Ankrd63-201	Known	Known	None	0.10000000149011612	None	None	None	None
m54284U_191107_221739/104203531/ccs	PacBio_Cortex_Rep1	mm10_ERCC_SIRV	chr2	118703858	118699104	-	1	4755	5809	15189	ENSMUSG00000078137.1	ENSMUST00000104937.1	Ankrd63	Ankrd63-201	Known	Known	None	0.10000000149011612	None	None	None	None
m54284U_191213_120042/80020616/ccs	PacBio_Hippocampus_Rep2	mm10_ERCC_SIRV	chr14	105258748	105309166	+	8	2225	42456	109429	ENSMUSG00000053253.16	ENSMUST00000181969.7	Ndfip2	Ndfip2-206	Known	Known	None	0.75	None	None	None	None
m54284U_191109_043049/135922661/ccs	PacBio_Cortex_Rep2	mm10_ERCC_SIRV	chr16	44139042	44085428	-	15	3945	45387	117614	ENSMUSG00000052459.13	ENSMUST00000114666.8	Atp6v1a	Atp6v1a-202	Known	Known	None	0.6000000238418579	None	None	None	None
m54284U_191213_120042/97125953/ccs	PacBio_Hippocampus_Rep2	mm10_ERCC_SIRV	chr11	96041625	96047430	+	5	608	34193	505747	ENSMUSG00000006058.10	ENCODEMT000505747	Snf8	ENCODEMT000505747	Known	ISM	Suffix	0.550000011920929	None	None	None	None
m54284U_191107_221739/110364922/ccs	PacBio_Cortex_Rep1	mm10_ERCC_SIRV	chr2	118704130	118699104	-	1	5027	5809	15189	ENSMUSG00000078137.1	ENSMUST00000104937.1	Ankrd63	Ankrd63-201	Known	Known	None	0.10000000149011612	None	None	None	None
m54284U_191212_053548/144638938/ccs	PacBio_Hippocampus_Rep1	mm10_ERCC_SIRV	chr18	82554529	82585627	+	5	1909	49728	129852	ENSMUSG00000041607.17	ENSMUST00000133193.8	Mbp	Mbp-211	Known	Known	None	0.20000000298023224	None	None	None	None
m54284U_191109_043049/97913016/ccs	PacBio_Cortex_Rep2	mm10_ERCC_SIRV	chr4	126753360	126743757	-	7	3435	12090	505557	ENSMUSG00000028833.13	ENCODEMT000505557	Ncdn	ENCODEMT000505557	Known	NNC	None	0.10000000149011612	None	None	None	None
m54284U_191107_221739/110889715/ccs	PacBio_Cortex_Rep1	mm10_ERCC_SIRV	chr2	118700414	118699104	-	1	1311	5809	15189	ENSMUSG00000078137.1	ENSMUST00000104937.1	Ankrd63	Ankrd63-201	Known	Known	None	0.10000000149011612	None	None	None	None
m54284U_191212_053548/3540048/ccs	PacBio_Hippocampus_Rep1	mm10_ERCC_SIRV	chr9	103230269	103208903	-	17	2288	28861	75425	ENSMUSG00000032554.15	ENSMUST00000035158.15	Trf	Trf-201	Known	Known	None	0.550000011920929	None	None	None	None
m54284U_191212_053548/28181554/ccs	PacBio_Hippocampus_Rep1	mm10_ERCC_SIRV	chr5	134622043	134619883	-	2	1836	15702	501152	ENSMUSG00000040731.13	ENCODEMT000501152	Eif4h	ENCODEMT000501152	Known	ISM	Suffix	0.20000000298023224	None	None	None	None
m54284U_191107_221739/124782529/ccs	PacBio_Cortex_Rep1	mm10_ERCC_SIRV	chr2	118700882	118699104	-	1	1779	5809	15189	ENSMUSG00000078137.1	ENSMUST00000104937.1	Ankrd63	Ankrd63-201	Known	Known	None	0.10000000149011612	None	None	None	None
m54284U_191109_043049/136905671/ccs	PacBio_Cortex_Rep2	mm10_ERCC_SIRV	chr16	44139063	44085428	-	15	3966	45387	117614	ENSMUSG00000052459.13	ENSMUST00000114666.8	Atp6v1a	Atp6v1a-202	Known	Known	None	0.6000000238418579	None	None	None	None
m54284U_191109_043049/61931540/ccs	PacBio_Cortex_Rep2	mm10_ERCC_SIRV	chr1	182282725	182275965	-	3	1776	3200	7953	ENSMUSG00000038633.5	ENSMUST00000035295.5	Degs1	Degs1-201	Known	Known	None	0.20000000298023224	None	None	None	None
m54284U_191213_120042/80873866/ccs	PacBio_Hippocampus_Rep2	mm10_ERCC_SIRV	chr14	105258748	105309297	+	8	2356	42456	109429	ENSMUSG00000053253.16	ENSMUST00000181969.7	Ndfip2	Ndfip2-206	Known	Known	None	0.15000000596046448	None	None	None	None
m54284U_191109_043049/17827156/ccs	PacBio_Cortex_Rep2	mm10_ERCC_SIRV	chr7	126377413	126370070	-	12	2172	23483	61058	ENSMUSG00000030741.15	ENSMUST00000032994.14	Spns1	Spns1-201	Known	Known	None	0.20000000298023224	None	None	None	None
m54284U_191107_221739/141494307/ccs	PacBio_Cortex_Rep1	mm10_ERCC_SIRV	chr2	118700984	118699104	-	1	1881	5809	15189	ENSMUSG00000078137.1	ENSMUST00000104937.1	Ankrd63	Ankrd63-201	Known	Known	None	0.10000000149011612	None	None	None	None
m54284U_191212_053548/144704290/ccs	PacBio_Hippocampus_Rep1	mm10_ERCC_SIRV	chr18	82554529	82585627	+	5	1909	49728	129852	ENSMUSG00000041607.17	ENSMUST00000133193.8	Mbp	Mbp-211	Known	Known	None	0.20000000298023224	None	None	None	None
m54284U_191107_221739/152176497/ccs	PacBio_Cortex_Rep1	mm10_ERCC_SIRV	chr2	118703868	118699104	-	1	4765	5809	15189	ENSMUSG00000078137.1	ENSMUST00000104937.1	Ankrd63	Ankrd63-201	Known	Known	None	0.10000000149011612	None	None	None	None
m54284U_191109_043049/98043744/ccs	PacBio_Cortex_Rep2	mm10_ERCC_SIRV	chr4	126750920	126743757	-	5	3008	12090	505542	ENSMUSG00000028833.13	ENCODEMT000505542	Ncdn	ENCODEMT000505542	Known	ISM	Suffix	0.10000000149011612	None	None	None	None
m54284U_191109_043049/151388273/ccs	PacBio_Cortex_Rep2	mm10_ERCC_SIRV	chr11	96043308	96047406	+	3	2282	34193	90041	ENSMUSG00000006058.10	ENSMUST00000156394.1	Snf8	Snf8-205	Known	Known	None	0.550000011920929	None	None	None	None
m54284U_191109_043049/138218030/ccs	PacBio_Cortex_Rep2	mm10_ERCC_SIRV	chr16	44139054	44085428	-	15	3957	45387	117614	ENSMUSG00000052459.13	ENSMUST00000114666.8	Atp6v1a	Atp6v1a-202	Known	Known	None	0.6000000238418579	None	None	None	None
m54284U_191107_221739/161088890/ccs	PacBio_Cortex_Rep1	mm10_ERCC_SIRV	chr2	118703857	118699104	-	1	4754	5809	15189	ENSMUSG00000078137.1	ENSMUST00000104937.1	Ankrd63	Ankrd63-201	Known	Known	None	0.10000000149011612	None	None	None	None
m54284U_191107_221739/161744586/ccs	PacBio_Cortex_Rep1	mm10_ERCC_SIRV	chr2	118703865	118699104	-	1	4762	5809	15189	ENSMUSG00000078137.1	ENSMUST00000104937.1	Ankrd63	Ankrd63-201	Known	Known	None	0.10000000149011612	None	None	None	None
m54284U_191212_053548/144704347/ccs	PacBio_Hippocampus_Rep1	mm10_ERCC_SIRV	chr18	82554529	82585627	+	6	2032	49728	129850	ENSMUSG00000041607.17	ENSMUST00000142850.8	Mbp	Mbp-212	Known	Known	None	0.20000000298023224	None	None	None	None
m54284U_191213_120042/83493004/ccs	PacBio_Hippocampus_Rep2	mm10_ERCC_SIRV	chr14	105258748	105309295	+	8	2354	42456	109429	ENSMUSG00000053253.16	ENSMUST00000181969.7	Ndfip2	Ndfip2-206	Known	Known	None	0.15000000596046448	None	None	None	None
m54284U_191212_053548/15927907/ccs	PacBio_Hippocampus_Rep1	mm10_ERCC_SIRV	chr9	103230261	103208903	-	17	2280	28861	75425	ENSMUSG00000032554.15	ENSMUST00000035158.15	Trf	Trf-201	Known	Known	None	0.550000011920929	None	None	None	None
m54284U_191212_053548/28509130/ccs	PacBio_Hippocampus_Rep1	mm10_ERCC_SIRV	chr5	134639325	134619880	-	7	2402	15702	41240	ENSMUSG00000040731.13	ENSMUST00000202622.3	Eif4h	Eif4h-205	Known	Known	None	0.20000000298023224	None	None	None	None
m54284U_191109_043049/87558788/ccs	PacBio_Cortex_Rep2	mm10_ERCC_SIRV	chr11	96043557	96043675	+	1	119	34193	505748	ENSMUSG00000006058.10	ENCODEMT000505748	Snf8	ENCODEMT000505748	Known	Genomic	None	0.6499999761581421	None	None	None	None
m54284U_191107_221739/169738737/ccs	PacBio_Cortex_Rep1	mm10_ERCC_SIRV	chr2	118703522	118699104	-	1	4419	5809	15189	ENSMUSG00000078137.1	ENSMUST00000104937.1	Ankrd63	Ankrd63-201	Known	Known	None	0.10000000149011612	None	None	None	None
m54284U_191109_043049/138806132/ccs	PacBio_Cortex_Rep2	mm10_ERCC_SIRV	chr16	44139037	44085428	-	15	3940	45387	117614	ENSMUSG00000052459.13	ENSMUST00000114666.8	Atp6v1a	Atp6v1a-202	Known	Known	None	0.6000000238418579	None	None	None	None
m54284U_191109_043049/98173941/ccs	PacBio_Cortex_Rep2	mm10_ERCC_SIRV	chr4	126753415	126743757	-	7	3326	12090	31224	ENSMUSG00000028833.13	ENSMUST00000127079.1	Ncdn	Ncdn-203	Known	Known	None	0.10000000149011612	None	None	None	None
m54284U_191107_221739/171772681/ccs	PacBio_Cortex_Rep1	mm10_ERCC_SIRV	chr2	118702285	118699104	-	1	3182	5809	15189	ENSMUSG00000078137.1	ENSMUST00000104937.1	Ankrd63	Ankrd63-201	Known	Known	None	0.10000000149011612	None	None	None	None
m54284U_191212_053548/144835790/ccs	PacBio_Hippocampus_Rep1	mm10_ERCC_SIRV	chr18	82554529	82585627	+	7	2110	49728	129853	ENSMUSG00000041607.17	ENSMUST00000123251.8	Mbp	Mbp-209	Known	Known	None	0.20000000298023224	None	None	None	None
m54284U_191109_043049/18942129/ccs	PacBio_Cortex_Rep2	mm10_ERCC_SIRV	chr7	126377428	126370070	-	12	2187	23483	61058	ENSMUSG00000030741.15	ENSMUST00000032994.14	Spns1	Spns1-201	Known	Known	None	0.20000000298023224	None	None	None	None
m54284U_191109_043049/9569860/ccs	PacBio_Cortex_Rep2	mm10_ERCC_SIRV	chr2	118703825	118699104	-	1	4722	5809	15189	ENSMUSG00000078137.1	ENSMUST00000104937.1	Ankrd63	Ankrd63-201	Known	Known	None	0.10000000149011612	None	None	None	None
m54284U_191107_221739/77923384/ccs	PacBio_Cortex_Rep1	mm10_ERCC_SIRV	chr11	96045888	96044100	-	1	1789	86823	505749	ENCODEMG000086823	ENCODEMT000505749	ENCODEMG000086823	ENCODEMT000505749	Antisense	Antisense	None	0.949999988079071	None	None	None	None
m54284U_191213_120042/83559139/ccs	PacBio_Hippocampus_Rep2	mm10_ERCC_SIRV	chr14	105258748	105308870	+	8	1929	42456	109429	ENSMUSG00000053253.16	ENSMUST00000181969.7	Ndfip2	Ndfip2-206	Known	Known	None	0.20000000298023224	None	None	None	None
m54284U_191109_043049/144770205/ccs	PacBio_Cortex_Rep2	mm10_ERCC_SIRV	chr16	44139039	44085428	-	15	3942	45387	117614	ENSMUSG00000052459.13	ENSMUST00000114666.8	Atp6v1a	Atp6v1a-202	Known	Known	None	0.6000000238418579	None	None	None	None
m54284U_191109_043049/11272268/ccs	PacBio_Cortex_Rep2	mm10_ERCC_SIRV	chr2	118703706	118699104	-	1	4603	5809	15189	ENSMUSG00000078137.1	ENSMUST00000104937.1	Ankrd63	Ankrd63-201	Known	Known	None	0.10000000149011612	None	None	None	None
m54284U_191109_043049/98634027/ccs	PacBio_Cortex_Rep2	mm10_ERCC_SIRV	chr4	126753407	126743757	-	7	3318	12090	31224	ENSMUSG00000028833.13	ENSMUST00000127079.1	Ncdn	Ncdn-203	Known	Known	None	0.10000000149011612	None	None	None	None
m54284U_191212_053548/28707299/ccs	PacBio_Hippocampus_Rep1	mm10_ERCC_SIRV	chr5	134639350	134619880	-	7	2427	15702	41240	ENSMUSG00000040731.13	ENSMUST00000202622.3	Eif4h	Eif4h-205	Known	Known	None	0.20000000298023224	None	None	None	None
m54284U_191212_053548/30278682/ccs	PacBio_Hippocampus_Rep1	mm10_ERCC_SIRV	chr9	103230269	103208903	-	17	2288	28861	75425	ENSMUSG00000032554.15	ENSMUST00000035158.15	Trf	Trf-201	Known	Known	None	0.550000011920929	None	None	None	None
m54284U_191212_053548/144835917/ccs	PacBio_Hippocampus_Rep1	mm10_ERCC_SIRV	chr18	82554529	82585626	+	5	1908	49728	129852	ENSMUSG00000041607.17	ENSMUST00000133193.8	Mbp	Mbp-211	Known	Known	None	0.20000000298023224	None	None	None	None
m54284U_191109_043049/11272305/ccs	PacBio_Cortex_Rep2	mm10_ERCC_SIRV	chr2	118700029	118699104	-	1	926	5809	15189	ENSMUSG00000078137.1	ENSMUST00000104937.1	Ankrd63	Ankrd63-201	Known	Known	None	0.10000000149011612	None	None	None	None
m54284U_191109_043049/148245246/ccs	PacBio_Cortex_Rep2	mm10_ERCC_SIRV	chr16	44139017	44085428	-	15	3934	45387	117615	ENSMUSG00000052459.13	ENSMUST00000063661.12	Atp6v1a	Atp6v1a-201	Known	Known	None	0.6000000238418579	None	None	None	None
m54284U_191109_043049/63113293/ccs	PacBio_Cortex_Rep2	mm10_ERCC_SIRV	chr1	182282791	182275965	-	3	1842	3200	7953	ENSMUSG00000038633.5	ENSMUST00000035295.5	Degs1	Degs1-201	Known	Known	None	0.20000000298023224	None	None	None	None
m54284U_191109_043049/16515779/ccs	PacBio_Cortex_Rep2	mm10_ERCC_SIRV	chr2	118703450	118699104	-	1	4347	5809	15189	ENSMUSG00000078137.1	ENSMUST00000104937.1	Ankrd63	Ankrd63-201	Known	Known	None	0.10000000149011612	None	None	None	None
m54284U_191213_120042/84281018/ccs	PacBio_Hippocampus_Rep2	mm10_ERCC_SIRV	chr14	105258748	105309292	+	8	2351	42456	109429	ENSMUSG00000053253.16	ENSMUST00000181969.7	Ndfip2	Ndfip2-206	Known	Known	None	0.20000000298023224	None	None	None	None
m54284U_191109_043049/98896410/ccs	PacBio_Cortex_Rep2	mm10_ERCC_SIRV	chr4	126753407	126743757	-	7	3318	12090	31224	ENSMUSG00000028833.13	ENSMUST00000127079.1	Ncdn	Ncdn-203	Known	Known	None	0.10000000149011612	None	None	None	None
m54284U_191212_053548/145162877/ccs	PacBio_Hippocampus_Rep1	mm10_ERCC_SIRV	chr18	82554529	82585625	+	5	1907	49728	129852	ENSMUSG00000041607.17	ENSMUST00000133193.8	Mbp	Mbp-211	Known	Known	None	0.20000000298023224	None	None	None	None
m54284U_191109_043049/18612928/ccs	PacBio_Cortex_Rep2	mm10_ERCC_SIRV	chr2	118703623	118699104	-	1	4520	5809	15189	ENSMUSG00000078137.1	ENSMUST00000104937.1	Ankrd63	Ankrd63-201	Known	Known	None	0.10000000149011612	None	None	None	None
m54284U_191109_043049/21497371/ccs	PacBio_Cortex_Rep2	mm10_ERCC_SIRV	chr2	118703841	118699104	-	1	4738	5809	15189	ENSMUSG00000078137.1	ENSMUST00000104937.1	Ankrd63	Ankrd63-201	Known	Known	None	0.10000000149011612	None	None	None	None
m54284U_191109_043049/151914228/ccs	PacBio_Cortex_Rep2	mm10_ERCC_SIRV	chr16	44139039	44085428	-	15	3942	45387	117614	ENSMUSG00000052459.13	ENSMUST00000114666.8	Atp6v1a	Atp6v1a-202	Known	Known	None	0.6000000238418579	None	None	None	None
m54284U_191109_043049/19924647/ccs	PacBio_Cortex_Rep2	mm10_ERCC_SIRV	chr7	126377426	126370070	-	12	2185	23483	61058	ENSMUSG00000030741.15	ENSMUST00000032994.14	Spns1	Spns1-201	Known	Known	None	0.20000000298023224	None	None	None	None
m54284U_191107_221739/52233536/ccs	PacBio_Cortex_Rep1	mm10_ERCC_SIRV	chr11	96044215	96047407	+	2	1301	34193	505750	ENSMUSG00000006058.10	ENCODEMT000505750	Snf8	ENCODEMT000505750	Known	ISM	Suffix	0.550000011920929	None	None	None	None
m54284U_191212_053548/28772125/ccs	PacBio_Hippocampus_Rep1	mm10_ERCC_SIRV	chr5	134639325	134619880	-	6	2342	15702	41241	ENSMUSG00000040731.13	ENSMUST00000036125.9	Eif4h	Eif4h-201	Known	Known	None	0.20000000298023224	None	None	None	None
m54284U_191212_053548/33949075/ccs	PacBio_Hippocampus_Rep1	mm10_ERCC_SIRV	chr9	103230269	103208903	-	17	2288	28861	75425	ENSMUSG00000032554.15	ENSMUST00000035158.15	Trf	Trf-201	Known	Known	None	0.550000011920929	None	None	None	None
m54284U_191213_120042/84936371/ccs	PacBio_Hippocampus_Rep2	mm10_ERCC_SIRV	chr14	105258748	105309296	+	8	2125	42456	109430	ENSMUSG00000053253.16	ENSMUST00000138283.1	Ndfip2	Ndfip2-202	Known	Known	None	0.20000000298023224	None	None	None	None
m54284U_191109_043049/30802609/ccs	PacBio_Cortex_Rep2	mm10_ERCC_SIRV	chr2	118703834	118699104	-	1	4731	5809	15189	ENSMUSG00000078137.1	ENSMUST00000104937.1	Ankrd63	Ankrd63-201	Known	Known	None	0.10000000149011612	None	None	None	None
m54284U_191212_053548/145492080/ccs	PacBio_Hippocampus_Rep1	mm10_ERCC_SIRV	chr18	82554529	82585627	+	5	1909	49728	129852	ENSMUSG00000041607.17	ENSMUST00000133193.8	Mbp	Mbp-211	Known	Known	None	0.20000000298023224	None	None	None	None
m54284U_191109_043049/99025072/ccs	PacBio_Cortex_Rep2	mm10_ERCC_SIRV	chr4	126753392	126743757	-	7	3303	12090	31224	ENSMUSG00000028833.13	ENSMUST00000127079.1	Ncdn	Ncdn-203	Known	Known	None	0.10000000149011612	None	None	None	None
m54284U_191109_043049/39061740/ccs	PacBio_Cortex_Rep2	mm10_ERCC_SIRV	chr2	118703869	118699104	-	1	4766	5809	15189	ENSMUSG00000078137.1	ENSMUST00000104937.1	Ankrd63	Ankrd63-201	Known	Known	None	0.10000000149011612	None	None	None	None
m54284U_191109_043049/154535974/ccs	PacBio_Cortex_Rep2	mm10_ERCC_SIRV	chr16	44138941	44085428	-	15	3997	45387	504461	ENSMUSG00000052459.13	ENCODEMT000504461	Atp6v1a	ENCODEMT000504461	Known	NNC	None	0.6000000238418579	None	None	None	None
m54284U_191109_043049/41945389/ccs	PacBio_Cortex_Rep2	mm10_ERCC_SIRV	chr2	118703860	118699104	-	1	4757	5809	15189	ENSMUSG00000078137.1	ENSMUST00000104937.1	Ankrd63	Ankrd63-201	Known	Known	None	0.10000000149011612	None	None	None	None
m54284U_191212_053548/145687756/ccs	PacBio_Hippocampus_Rep1	mm10_ERCC_SIRV	chr18	82554529	82585627	+	5	1909	49728	129852	ENSMUSG00000041607.17	ENSMUST00000133193.8	Mbp	Mbp-211	Known	Known	None	0.20000000298023224	None	None	None	None
m54284U_191213_120042/87164442/ccs	PacBio_Hippocampus_Rep2	mm10_ERCC_SIRV	chr14	105258748	105308809	+	8	1868	42456	109429	ENSMUSG00000053253.16	ENSMUST00000181969.7	Ndfip2	Ndfip2-206	Known	Known	None	0.30000001192092896	None	None	None	None
m54284U_191109_043049/99681375/ccs	PacBio_Cortex_Rep2	mm10_ERCC_SIRV	chr4	126753415	126743757	-	7	3326	12090	31224	ENSMUSG00000028833.13	ENSMUST00000127079.1	Ncdn	Ncdn-203	Known	Known	None	0.10000000149011612	None	None	None	None
m54284U_191109_043049/47186153/ccs	PacBio_Cortex_Rep2	mm10_ERCC_SIRV	chr2	118703858	118699104	-	1	4755	5809	15189	ENSMUSG00000078137.1	ENSMUST00000104937.1	Ankrd63	Ankrd63-201	Known	Known	None	0.10000000149011612	None	None	None	None
m54284U_191109_043049/159582476/ccs	PacBio_Cortex_Rep2	mm10_ERCC_SIRV	chr16	44139004	44085428	-	15	3921	45387	117615	ENSMUSG00000052459.13	ENSMUST00000063661.12	Atp6v1a	Atp6v1a-201	Known	Known	None	0.6000000238418579	None	None	None	None
m54284U_191109_043049/20447362/ccs	PacBio_Cortex_Rep2	mm10_ERCC_SIRV	chr7	126377423	126370070	-	12	2182	23483	61058	ENSMUSG00000030741.15	ENSMUST00000032994.14	Spns1	Spns1-201	Known	Known	None	0.20000000298023224	None	None	None	None
m54284U_191109_043049/50203067/ccs	PacBio_Cortex_Rep2	mm10_ERCC_SIRV	chr2	118703875	118699104	-	1	4772	5809	15189	ENSMUSG00000078137.1	ENSMUST00000104937.1	Ankrd63	Ankrd63-201	Known	Known	None	0.10000000149011612	None	None	None	None
m54284U_191107_221739/98239428/ccs	PacBio_Cortex_Rep1	mm10_ERCC_SIRV	chr11	96044504	96047407	+	2	1927	34193	90040	ENSMUSG00000006058.10	ENSMUST00000145749.1	Snf8	Snf8-203	Known	Known	None	0.550000011920929	None	None	None	None
m54284U_191212_053548/37422086/ccs	PacBio_Hippocampus_Rep1	mm10_ERCC_SIRV	chr9	103228511	103208828	-	16	2202	28861	485813	ENSMUSG00000032554.15	ENCODEMT000485813	Trf	ENCODEMT000485813	Known	ISM	Suffix	0.550000011920929	None	None	None	None
m54284U_191212_053548/28837225/ccs	PacBio_Hippocampus_Rep1	mm10_ERCC_SIRV	chr5	134622044	134619883	-	2	1837	15702	501152	ENSMUSG00000040731.13	ENCODEMT000501152	Eif4h	ENCODEMT000501152	Known	ISM	Suffix	0.20000000298023224	None	None	None	None
m54284U_191109_043049/63178776/ccs	PacBio_Cortex_Rep2	mm10_ERCC_SIRV	chr1	182282742	182275965	-	3	1793	3200	7953	ENSMUSG00000038633.5	ENSMUST00000035295.5	Degs1	Degs1-201	Known	Known	None	0.20000000298023224	None	None	None	None
m54284U_191212_053548/145688272/ccs	PacBio_Hippocampus_Rep1	mm10_ERCC_SIRV	chr18	82554529	82585627	+	5	1909	49728	129852	ENSMUSG00000041607.17	ENSMUST00000133193.8	Mbp	Mbp-211	Known	Known	None	0.20000000298023224	None	None	None	None
m54284U_191109_043049/99745840/ccs	PacBio_Cortex_Rep2	mm10_ERCC_SIRV	chr4	126753422	126743757	-	7	3333	12090	31224	ENSMUSG00000028833.13	ENSMUST00000127079.1	Ncdn	Ncdn-203	Known	Known	None	0.10000000149011612	None	None	None	None
m54284U_191109_043049/168886753/ccs	PacBio_Cortex_Rep2	mm10_ERCC_SIRV	chr11	96047828	96044966	-	1	2471	86823	505749	ENCODEMG000086823	ENCODEMT000505749	ENCODEMG000086823	ENCODEMT000505749	Antisense	Antisense	None	0.800000011920929	None	None	None	None
m54284U_191213_120042/89850391/ccs	PacBio_Hippocampus_Rep2	mm10_ERCC_SIRV	chr14	105258748	105309294	+	8	2123	42456	109430	ENSMUSG00000053253.16	ENSMUST00000138283.1	Ndfip2	Ndfip2-202	Known	Known	None	0.20000000298023224	None	None	None	None
m54284U_191109_043049/56559843/ccs	PacBio_Cortex_Rep2	mm10_ERCC_SIRV	chr2	118702027	118699104	-	1	2924	5809	15189	ENSMUSG00000078137.1	ENSMUST00000104937.1	Ankrd63	Ankrd63-201	Known	Known	None	0.10000000149011612	None	None	None	None
m54284U_191109_043049/161088117/ccs	PacBio_Cortex_Rep2	mm10_ERCC_SIRV	chr16	44139041	44085428	-	15	3944	45387	117614	ENSMUSG00000052459.13	ENSMUST00000114666.8	Atp6v1a	Atp6v1a-202	Known	Known	None	0.6000000238418579	None	None	None	None
m54284U_191212_053548/134940671/ccs	PacBio_Hippocampus_Rep1	mm10_ERCC_SIRV	chr11	96048643	96045695	-	1	2557	86823	505749	ENCODEMG000086823	ENCODEMT000505749	ENCODEMG000086823	ENCODEMT000505749	Antisense	Antisense	None	0.6000000238418579	None	None	None	None
m54284U_191109_043049/63374738/ccs	PacBio_Cortex_Rep2	mm10_ERCC_SIRV	chr2	118701027	118699104	-	1	1918	5809	15189	ENSMUSG00000078137.1	ENSMUST00000104937.1	Ankrd63	Ankrd63-201	Known	Known	None	0.10000000149011612	None	None	None	None
m54284U_191212_053548/145818647/ccs	PacBio_Hippocampus_Rep1	mm10_ERCC_SIRV	chr18	82554529	82585626	+	5	1908	49728	129852	ENSMUSG00000041607.17	ENSMUST00000133193.8	Mbp	Mbp-211	Known	Known	None	0.20000000298023224	None	None	None	None
m54284U_191109_043049/70648756/ccs	PacBio_Cortex_Rep2	mm10_ERCC_SIRV	chr2	118703452	118699104	-	1	4349	5809	15189	ENSMUSG00000078137.1	ENSMUST00000104937.1	Ankrd63	Ankrd63-201	Known	Known	None	0.10000000149011612	None	None	None	None
m54284U_191109_043049/100205886/ccs	PacBio_Cortex_Rep2	mm10_ERCC_SIRV	chr4	126753064	126743757	-	7	3329	12090	31222	ENSMUSG00000028833.13	ENSMUST00000030637.13	Ncdn	Ncdn-201	Known	Known	None	0.10000000149011612	None	None	None	None
m54284U_191213_120042/93914225/ccs	PacBio_Hippocampus_Rep2	mm10_ERCC_SIRV	chr14	105258748	105309296	+	8	2355	42456	109429	ENSMUSG00000053253.16	ENSMUST00000181969.7	Ndfip2	Ndfip2-206	Known	Known	None	0.20000000298023224	None	None	None	None
m54284U_191109_043049/162464597/ccs	PacBio_Cortex_Rep2	mm10_ERCC_SIRV	chr16	44139017	44085429	-	15	3925	45387	504423	ENSMUSG00000052459.13	ENCODEMT000504423	Atp6v1a	ENCODEMT000504423	Known	NNC	None	0.6000000238418579	None	None	None	None
m54284U_191212_053548/39389770/ccs	PacBio_Hippocampus_Rep1	mm10_ERCC_SIRV	chr9	103230231	103208903	-	17	2250	28861	75425	ENSMUSG00000032554.15	ENSMUST00000035158.15	Trf	Trf-201	Known	Known	None	0.550000011920929	None	None	None	None
m54284U_191109_043049/75630788/ccs	PacBio_Cortex_Rep2	mm10_ERCC_SIRV	chr2	118703855	118699104	-	1	4752	5809	15189	ENSMUSG00000078137.1	ENSMUST00000104937.1	Ankrd63	Ankrd63-201	Known	Known	None	0.10000000149011612	None	None	None	None
m54284U_191109_043049/21301349/ccs	PacBio_Cortex_Rep2	mm10_ERCC_SIRV	chr7	126377429	126370070	-	12	2188	23483	61058	ENSMUSG00000030741.15	ENSMUST00000032994.14	Spns1	Spns1-201	Known	Known	None	0.20000000298023224	None	None	None	None
m54284U_191212_053548/29032762/ccs	PacBio_Hippocampus_Rep1	mm10_ERCC_SIRV	chr5	134622043	134619883	-	2	1836	15702	501152	ENSMUSG00000040731.13	ENCODEMT000501152	Eif4h	ENCODEMT000501152	Known	ISM	Suffix	0.20000000298023224	None	None	None	None
m54284U_191109_043049/75759781/ccs	PacBio_Cortex_Rep2	mm10_ERCC_SIRV	chr2	118703879	118699104	-	1	4776	5809	15189	ENSMUSG00000078137.1	ENSMUST00000104937.1	Ankrd63	Ankrd63-201	Known	Known	None	0.10000000149011612	None	None	None	None
m54284U_191212_053548/146211203/ccs	PacBio_Hippocampus_Rep1	mm10_ERCC_SIRV	chr18	82554529	82585626	+	5	1908	49728	129852	ENSMUSG00000041607.17	ENSMUST00000133193.8	Mbp	Mbp-211	Known	Known	None	0.20000000298023224	None	None	None	None
m54284U_191109_043049/84281532/ccs	PacBio_Cortex_Rep2	mm10_ERCC_SIRV	chr11	96065102	96045919	-	7	5224	34194	90042	ENSMUSG00000014349.7	ENSMUST00000100528.4	Ube2z	Ube2z-201	Known	Known	None	0.699999988079071	None	None	None	None
m54284U_191109_043049/100336745/ccs	PacBio_Cortex_Rep2	mm10_ERCC_SIRV	chr4	126753398	126743757	-	7	3309	12090	31224	ENSMUSG00000028833.13	ENSMUST00000127079.1	Ncdn	Ncdn-203	Known	Known	None	0.10000000149011612	None	None	None	None
m54284U_191109_043049/76285332/ccs	PacBio_Cortex_Rep2	mm10_ERCC_SIRV	chr2	118702699	118699104	-	1	3596	5809	15189	ENSMUSG00000078137.1	ENSMUST00000104937.1	Ankrd63	Ankrd63-201	Known	Known	None	0.10000000149011612	None	None	None	None
m54284U_191213_120042/94110673/ccs	PacBio_Hippocampus_Rep2	mm10_ERCC_SIRV	chr14	105258748	105309295	+	8	2124	42456	109430	ENSMUSG00000053253.16	ENSMUST00000138283.1	Ndfip2	Ndfip2-202	Known	Known	None	0.15000000596046448	None	None	None	None
m54284U_191109_043049/162597360/ccs	PacBio_Cortex_Rep2	mm10_ERCC_SIRV	chr16	44106980	44085426	-	8	2889	45387	504704	ENSMUSG00000052459.13	ENCODEMT000504704	Atp6v1a	ENCODEMT000504704	Known	ISM	Suffix	0.6000000238418579	None	None	None	None
m54284U_191212_053548/25823632/ccs	PacBio_Hippocampus_Rep1	mm10_ERCC_SIRV	chr11	96046005	96048516	+	1	2512	34193	505751	ENSMUSG00000006058.10	ENCODEMT000505751	Snf8	ENCODEMT000505751	Known	Genomic	None	0.75	None	None	None	None
m54284U_191109_043049/77987948/ccs	PacBio_Cortex_Rep2	mm10_ERCC_SIRV	chr2	118703782	118699104	-	1	4679	5809	15189	ENSMUSG00000078137.1	ENSMUST00000104937.1	Ankrd63	Ankrd63-201	Known	Known	None	0.10000000149011612	None	None	None	None
m54284U_191212_053548/146211689/ccs	PacBio_Hippocampus_Rep1	mm10_ERCC_SIRV	chr18	82554529	82585626	+	5	1908	49728	129852	ENSMUSG00000041607.17	ENSMUST00000133193.8	Mbp	Mbp-211	Known	Known	None	0.20000000298023224	None	None	None	None
m54284U_191212_053548/41746708/ccs	PacBio_Hippocampus_Rep1	mm10_ERCC_SIRV	chr9	103230273	103208903	-	17	2292	28861	75425	ENSMUSG00000032554.15	ENSMUST00000035158.15	Trf	Trf-201	Known	Known	None	0.550000011920929	None	None	None	None
m54284U_191109_043049/83297631/ccs	PacBio_Cortex_Rep2	mm10_ERCC_SIRV	chr2	118703837	118699104	-	1	4728	5809	15189	ENSMUSG00000078137.1	ENSMUST00000104937.1	Ankrd63	Ankrd63-201	Known	Known	None	0.10000000149011612	None	None	None	None
m54284U_191109_043049/100993152/ccs	PacBio_Cortex_Rep2	mm10_ERCC_SIRV	chr4	126753356	126743757	-	7	3621	12090	31222	ENSMUSG00000028833.13	ENSMUST00000030637.13	Ncdn	Ncdn-201	Known	Known	None	0.10000000149011612	None	None	None	None
m54284U_191212_053548/29099953/ccs	PacBio_Hippocampus_Rep1	mm10_ERCC_SIRV	chr5	134639330	134619880	-	6	2347	15702	41241	ENSMUSG00000040731.13	ENSMUST00000036125.9	Eif4h	Eif4h-201	Known	Known	None	0.20000000298023224	None	None	None	None
m54284U_191109_043049/63244876/ccs	PacBio_Cortex_Rep2	mm10_ERCC_SIRV	chr1	182282770	182275965	-	3	1821	3200	7953	ENSMUSG00000038633.5	ENSMUST00000035295.5	Degs1	Degs1-201	Known	Known	None	0.20000000298023224	None	None	None	None
m54284U_191213_120042/94176300/ccs	PacBio_Hippocampus_Rep2	mm10_ERCC_SIRV	chr14	105258748	105309292	+	8	2351	42456	109429	ENSMUSG00000053253.16	ENSMUST00000181969.7	Ndfip2	Ndfip2-206	Known	Known	None	0.20000000298023224	None	None	None	None
m54284U_191109_043049/85590942/ccs	PacBio_Cortex_Rep2	mm10_ERCC_SIRV	chr2	118703628	118699104	-	1	4525	5809	15189	ENSMUSG00000078137.1	ENSMUST00000104937.1	Ankrd63	Ankrd63-201	Known	Known	None	0.10000000149011612	None	None	None	None
m54284U_191109_043049/162726994/ccs	PacBio_Cortex_Rep2	mm10_ERCC_SIRV	chr16	44139019	44085428	-	15	3936	45387	117615	ENSMUSG00000052459.13	ENSMUST00000063661.12	Atp6v1a	Atp6v1a-201	Known	Known	None	0.6000000238418579	None	None	None	None
m54284U_191109_043049/21695145/ccs	PacBio_Cortex_Rep2	mm10_ERCC_SIRV	chr7	126377429	126370070	-	12	2188	23483	61058	ENSMUSG00000030741.15	ENSMUST00000032994.14	Spns1	Spns1-201	Known	Known	None	0.20000000298023224	None	None	None	None
m54284U_191212_053548/146279045/ccs	PacBio_Hippocampus_Rep1	mm10_ERCC_SIRV	chr18	82554529	82585627	+	5	1909	49728	129852	ENSMUSG00000041607.17	ENSMUST00000133193.8	Mbp	Mbp-211	Known	Known	None	0.20000000298023224	None	None	None	None
m54284U_191109_043049/86246605/ccs	PacBio_Cortex_Rep2	mm10_ERCC_SIRV	chr2	118703903	118699104	-	1	4800	5809	15189	ENSMUSG00000078137.1	ENSMUST00000104937.1	Ankrd63	Ankrd63-201	Known	Known	None	0.10000000149011612	None	None	None	None
m54284U_191212_053548/45484631/ccs	PacBio_Hippocampus_Rep1	mm10_ERCC_SIRV	chr9	103230269	103208903	-	17	2288	28861	75425	ENSMUSG00000032554.15	ENSMUST00000035158.15	Trf	Trf-201	Known	Known	None	0.550000011920929	None	None	None	None
m54284U_191109_043049/89850322/ccs	PacBio_Cortex_Rep2	mm10_ERCC_SIRV	chr2	118703849	118699104	-	1	4746	5809	15189	ENSMUSG00000078137.1	ENSMUST00000104937.1	Ankrd63	Ankrd63-201	Known	Known	None	0.10000000149011612	None	None	None	None
m54284U_191109_043049/101057164/ccs	PacBio_Cortex_Rep2	mm10_ERCC_SIRV	chr4	126752081	126743757	-	6	3245	12090	505541	ENSMUSG00000028833.13	ENCODEMT000505541	Ncdn	ENCODEMT000505541	Known	ISM	Suffix	0.10000000149011612	None	None	None	None
m54284U_191109_043049/163383759/ccs	PacBio_Cortex_Rep2	mm10_ERCC_SIRV	chr16	44139055	44085428	-	15	3958	45387	117614	ENSMUSG00000052459.13	ENSMUST00000114666.8	Atp6v1a	Atp6v1a-202	Known	Known	None	0.6000000238418579	None	None	None	None
m54284U_191107_221739/160170483/ccs	PacBio_Cortex_Rep1	mm10_ERCC_SIRV	chr11	96046334	96047404	+	2	231	34193	505752	ENSMUSG00000006058.10	ENCODEMT000505752	Snf8	ENCODEMT000505752	Known	ISM	Suffix	0.5	None	None	None	None
m54284U_191213_120042/95685106/ccs	PacBio_Hippocampus_Rep2	mm10_ERCC_SIRV	chr14	105258748	105309270	+	8	2329	42456	109429	ENSMUSG00000053253.16	ENSMUST00000181969.7	Ndfip2	Ndfip2-206	Known	Known	None	0.6000000238418579	None	None	None	None
m54284U_191212_053548/146473310/ccs	PacBio_Hippocampus_Rep1	mm10_ERCC_SIRV	chr18	82554529	82585625	+	5	1907	49728	129852	ENSMUSG00000041607.17	ENSMUST00000133193.8	Mbp	Mbp-211	Known	Known	None	0.20000000298023224	None	None	None	None
m54284U_191109_043049/90179539/ccs	PacBio_Cortex_Rep2	mm10_ERCC_SIRV	chr2	118703878	118699104	-	1	4775	5809	15189	ENSMUSG00000078137.1	ENSMUST00000104937.1	Ankrd63	Ankrd63-201	Known	Known	None	0.10000000149011612	None	None	None	None
m54284U_191212_053548/29295314/ccs	PacBio_Hippocampus_Rep1	mm10_ERCC_SIRV	chr5	134639325	134619880	-	6	2342	15702	41241	ENSMUSG00000040731.13	ENSMUST00000036125.9	Eif4h	Eif4h-201	Known	Known	None	0.20000000298023224	None	None	None	None
m54284U_191109_043049/90835520/ccs	PacBio_Cortex_Rep2	mm10_ERCC_SIRV	chr2	118702693	118699104	-	1	3590	5809	15189	ENSMUSG00000078137.1	ENSMUST00000104937.1	Ankrd63	Ankrd63-201	Known	Known	None	0.10000000149011612	None	None	None	None
m54284U_191109_043049/171312580/ccs	PacBio_Cortex_Rep2	mm10_ERCC_SIRV	chr16	44139054	44085428	-	15	3957	45387	117614	ENSMUSG00000052459.13	ENSMUST00000114666.8	Atp6v1a	Atp6v1a-202	Known	Known	None	0.6000000238418579	None	None	None	None
m54284U_191109_043049/101908664/ccs	PacBio_Cortex_Rep2	mm10_ERCC_SIRV	chr4	126753399	126743757	-	7	3310	12090	31224	ENSMUSG00000028833.13	ENSMUST00000127079.1	Ncdn	Ncdn-203	Known	Known	None	0.10000000149011612	None	None	None	None
m54284U_191212_053548/47909125/ccs	PacBio_Hippocampus_Rep1	mm10_ERCC_SIRV	chr9	103230269	103208903	-	17	2288	28861	75425	ENSMUSG00000032554.15	ENSMUST00000035158.15	Trf	Trf-201	Known	Known	None	0.550000011920929	None	None	None	None
m54284U_191109_043049/91291884/ccs	PacBio_Cortex_Rep2	mm10_ERCC_SIRV	chr2	118703627	118699104	-	1	4524	5809	15189	ENSMUSG00000078137.1	ENSMUST00000104937.1	Ankrd63	Ankrd63-201	Known	Known	None	0.10000000149011612	None	None	None	None
m54284U_191212_053548/146539438/ccs	PacBio_Hippocampus_Rep1	mm10_ERCC_SIRV	chr18	82554529	82585627	+	5	1909	49728	129852	ENSMUSG00000041607.17	ENSMUST00000133193.8	Mbp	Mbp-211	Known	Known	None	0.20000000298023224	None	None	None	None
m54284U_191213_120042/98109867/ccs	PacBio_Hippocampus_Rep2	mm10_ERCC_SIRV	chr14	105258748	105309296	+	8	2355	42456	109429	ENSMUSG00000053253.16	ENSMUST00000181969.7	Ndfip2	Ndfip2-206	Known	Known	None	0.20000000298023224	None	None	None	None
m54284U_191109_043049/22218471/ccs	PacBio_Cortex_Rep2	mm10_ERCC_SIRV	chr7	126377243	126370070	-	12	2002	23483	61058	ENSMUSG00000030741.15	ENSMUST00000032994.14	Spns1	Spns1-201	Known	Known	None	0.20000000298023224	None	None	None	None
m54284U_191109_043049/93585677/ccs	PacBio_Cortex_Rep2	mm10_ERCC_SIRV	chr2	118703835	118699104	-	1	4732	5809	15189	ENSMUSG00000078137.1	ENSMUST00000104937.1	Ankrd63	Ankrd63-201	Known	Known	None	0.10000000149011612	None	None	None	None
m54284U_191109_043049/175114158/ccs	PacBio_Cortex_Rep2	mm10_ERCC_SIRV	chr16	44139019	44085428	-	15	3922	45387	117614	ENSMUSG00000052459.13	ENSMUST00000114666.8	Atp6v1a	Atp6v1a-202	Known	Known	None	0.6000000238418579	None	None	None	None
m54284U_191107_221739/31654801/ccs	PacBio_Cortex_Rep1	mm10_ERCC_SIRV	chr11	96065105	96047436	-	7	3710	34194	90042	ENSMUSG00000014349.7	ENSMUST00000100528.4	Ube2z	Ube2z-201	Known	Known	None	0.550000011920929	None	None	None	None
m54284U_191109_043049/96930519/ccs	PacBio_Cortex_Rep2	mm10_ERCC_SIRV	chr2	118700985	118699104	-	1	1882	5809	15189	ENSMUSG00000078137.1	ENSMUST00000104937.1	Ankrd63	Ankrd63-201	Known	Known	None	0.10000000149011612	None	None	None	None
m54284U_191107_221739/179111185/ccs	PacBio_Cortex_Rep1	mm10_ERCC_SIRV	chr11	96065094	96047436	-	6	3511	34194	505753	ENSMUSG00000014349.7	ENCODEMT000505753	Ube2z	ENCODEMT000505753	Known	NIC	None	0.550000011920929	None	None	None	None
m54284U_191212_053548/146539454/ccs	PacBio_Hippocampus_Rep1	mm10_ERCC_SIRV	chr18	82554529	82585607	+	5	1889	49728	129852	ENSMUSG00000041607.17	ENSMUST00000133193.8	Mbp	Mbp-211	Known	Known	None	0.6000000238418579	None	None	None	None
m54284U_191212_053548/29296465/ccs	PacBio_Hippocampus_Rep1	mm10_ERCC_SIRV	chr5	134639333	134619880	-	6	2350	15702	41241	ENSMUSG00000040731.13	ENSMUST00000036125.9	Eif4h	Eif4h-201	Known	Known	None	0.20000000298023224	None	None	None	None
m54284U_191109_043049/102106473/ccs	PacBio_Cortex_Rep2	mm10_ERCC_SIRV	chr4	126753377	126743757	-	7	3288	12090	31224	ENSMUSG00000028833.13	ENSMUST00000127079.1	Ncdn	Ncdn-203	Known	Known	None	0.10000000149011612	None	None	None	None
m54284U_191109_043049/63635947/ccs	PacBio_Cortex_Rep2	mm10_ERCC_SIRV	chr1	182282776	182275965	-	3	1827	3200	7953	ENSMUSG00000038633.5	ENSMUST00000035295.5	Degs1	Degs1-201	Known	Known	None	0.20000000298023224	None	None	None	None
m54284U_191109_043049/97257009/ccs	PacBio_Cortex_Rep2	mm10_ERCC_SIRV	chr2	118701858	118699104	-	1	2755	5809	15189	ENSMUSG00000078137.1	ENSMUST00000104937.1	Ankrd63	Ankrd63-201	Known	Known	None	0.10000000149011612	None	None	None	None
m54284U_191212_053548/50791039/ccs	PacBio_Hippocampus_Rep1	mm10_ERCC_SIRV	chr9	103230269	103208903	-	17	2288	28861	75425	ENSMUSG00000032554.15	ENSMUST00000035158.15	Trf	Trf-201	Known	Known	None	0.550000011920929	None	None	None	None
m54284U_191213_120042/100008394/ccs	PacBio_Hippocampus_Rep2	mm10_ERCC_SIRV	chr14	105258748	105308868	+	8	1927	42456	109429	ENSMUSG00000053253.16	ENSMUST00000181969.7	Ndfip2	Ndfip2-206	Known	Known	None	0.20000000298023224	None	None	None	None
m54284U_191212_053548/2754025/ccs	PacBio_Hippocampus_Rep1	mm10_ERCC_SIRV	chr16	44139002	44085428	-	15	3905	45387	117614	ENSMUSG00000052459.13	ENSMUST00000114666.8	Atp6v1a	Atp6v1a-202	Known	Known	None	0.6000000238418579	None	None	None	None
m54284U_191109_043049/99223511/ccs	PacBio_Cortex_Rep2	mm10_ERCC_SIRV	chr2	118703857	118699104	-	1	4754	5809	15189	ENSMUSG00000078137.1	ENSMUST00000104937.1	Ankrd63	Ankrd63-201	Known	Known	None	0.10000000149011612	None	None	None	None
m54284U_191212_053548/3541093/ccs	PacBio_Hippocampus_Rep1	mm10_ERCC_SIRV	chr11	96048886	96047438	-	1	1449	34194	505754	ENSMUSG00000014349.7	ENCODEMT000505754	Ube2z	ENCODEMT000505754	Known	Genomic	None	0.6000000238418579	None	None	None	None
m54284U_191212_053548/146606106/ccs	PacBio_Hippocampus_Rep1	mm10_ERCC_SIRV	chr18	82554529	82585627	+	5	1909	49728	129852	ENSMUSG00000041607.17	ENSMUST00000133193.8	Mbp	Mbp-211	Known	Known	None	0.20000000298023224	None	None	None	None
m54284U_191109_043049/99877318/ccs	PacBio_Cortex_Rep2	mm10_ERCC_SIRV	chr2	118703860	118699104	-	1	4757	5809	15189	ENSMUSG00000078137.1	ENSMUST00000104937.1	Ankrd63	Ankrd63-201	Known	Known	None	0.10000000149011612	None	None	None	None
m54284U_191109_043049/102434736/ccs	PacBio_Cortex_Rep2	mm10_ERCC_SIRV	chr4	126753419	126743757	-	7	3316	12090	31224	ENSMUSG00000028833.13	ENSMUST00000127079.1	Ncdn	Ncdn-203	Known	Known	None	0.10000000149011612	None	None	None	None
m54284U_191109_043049/22479860/ccs	PacBio_Cortex_Rep2	mm10_ERCC_SIRV	chr7	126377418	126370070	-	12	2177	23483	61058	ENSMUSG00000030741.15	ENSMUST00000032994.14	Spns1	Spns1-201	Known	Known	None	0.20000000298023224	None	None	None	None
m54284U_191212_053548/8126668/ccs	PacBio_Hippocampus_Rep1	mm10_ERCC_SIRV	chr16	44139039	44085428	-	15	3956	45387	117615	ENSMUSG00000052459.13	ENSMUST00000063661.12	Atp6v1a	Atp6v1a-201	Known	Known	None	0.6000000238418579	None	None	None	None
m54284U_191213_120042/101452311/ccs	PacBio_Hippocampus_Rep2	mm10_ERCC_SIRV	chr14	105258748	105308867	+	8	1926	42456	109429	ENSMUSG00000053253.16	ENSMUST00000181969.7	Ndfip2	Ndfip2-206	Known	Known	None	0.20000000298023224	None	None	None	None
m54284U_191109_043049/110166897/ccs	PacBio_Cortex_Rep2	mm10_ERCC_SIRV	chr2	118703901	118699104	-	1	4798	5809	15189	ENSMUSG00000078137.1	ENSMUST00000104937.1	Ankrd63	Ankrd63-201	Known	Known	None	0.10000000149011612	None	None	None	None
m54284U_191212_053548/53215724/ccs	PacBio_Hippocampus_Rep1	mm10_ERCC_SIRV	chr9	103230269	103208903	-	17	2288	28861	75425	ENSMUSG00000032554.15	ENSMUST00000035158.15	Trf	Trf-201	Known	Known	None	0.550000011920929	None	None	None	None
m54284U_191212_053548/29360704/ccs	PacBio_Hippocampus_Rep1	mm10_ERCC_SIRV	chr5	134639314	134619880	-	7	2391	15702	41240	ENSMUSG00000040731.13	ENSMUST00000202622.3	Eif4h	Eif4h-205	Known	Known	None	0.20000000298023224	None	None	None	None
m54284U_191212_053548/146867763/ccs	PacBio_Hippocampus_Rep1	mm10_ERCC_SIRV	chr18	82554529	82585634	+	5	1916	49728	129852	ENSMUSG00000041607.17	ENSMUST00000133193.8	Mbp	Mbp-211	Known	Known	None	0.10000000149011612	None	None	None	None
m54284U_191109_043049/110493700/ccs	PacBio_Cortex_Rep2	mm10_ERCC_SIRV	chr2	118703877	118699104	-	1	4774	5809	15189	ENSMUSG00000078137.1	ENSMUST00000104937.1	Ankrd63	Ankrd63-201	Known	Known	None	0.10000000149011612	None	None	None	None
m54284U_191212_053548/11078141/ccs	PacBio_Hippocampus_Rep1	mm10_ERCC_SIRV	chr16	44139004	44085428	-	15	3907	45387	117614	ENSMUSG00000052459.13	ENSMUST00000114666.8	Atp6v1a	Atp6v1a-202	Known	Known	None	0.6000000238418579	None	None	None	None
m54284U_191107_221739/55838206/ccs	PacBio_Cortex_Rep1	mm10_ERCC_SIRV	chr11	96065061	96047441	-	7	3661	34194	90042	ENSMUSG00000014349.7	ENSMUST00000100528.4	Ube2z	Ube2z-201	Known	Known	None	0.6499999761581421	None	None	None	None
m54284U_191109_043049/103221506/ccs	PacBio_Cortex_Rep2	mm10_ERCC_SIRV	chr4	126753352	126743750	-	8	3187	12090	505632	ENSMUSG00000028833.13	ENCODEMT000505632	Ncdn	ENCODEMT000505632	Known	NIC	None	0.10000000149011612	None	None	None	None
m54284U_191109_043049/115344798/ccs	PacBio_Cortex_Rep2	mm10_ERCC_SIRV	chr2	118703199	118699104	-	1	4096	5809	15189	ENSMUSG00000078137.1	ENSMUST00000104937.1	Ankrd63	Ankrd63-201	Known	Known	None	0.10000000149011612	None	None	None	None
m54284U_191213_120042/101713709/ccs	PacBio_Hippocampus_Rep2	mm10_ERCC_SIRV	chr14	105258748	105309294	+	8	2353	42456	109429	ENSMUSG00000053253.16	ENSMUST00000181969.7	Ndfip2	Ndfip2-206	Known	Known	None	0.20000000298023224	None	None	None	None
m54284U_191109_043049/92931935/ccs	PacBio_Cortex_Rep2	mm10_ERCC_SIRV	chr11	96049554	96047435	-	1	2424	34194	505754	ENSMUSG00000014349.7	ENCODEMT000505754	Ube2z	ENCODEMT000505754	Known	Genomic	None	0.6499999761581421	None	None	None	None
m54284U_191109_043049/115738290/ccs	PacBio_Cortex_Rep2	mm10_ERCC_SIRV	chr2	118703857	118699104	-	1	4754	5809	15189	ENSMUSG00000078137.1	ENSMUST00000104937.1	Ankrd63	Ankrd63-201	Known	Known	None	0.10000000149011612	None	None	None	None
m54284U_191212_053548/147195534/ccs	PacBio_Hippocampus_Rep1	mm10_ERCC_SIRV	chr18	82554529	82585607	+	5	1889	49728	129852	ENSMUSG00000041607.17	ENSMUST00000133193.8	Mbp	Mbp-211	Known	Known	None	0.6000000238418579	None	None	None	None
m54284U_191109_043049/108594905/ccs	PacBio_Cortex_Rep2	mm10_ERCC_SIRV	chr11	96050001	96047435	-	1	2871	34194	505754	ENSMUSG00000014349.7	ENCODEMT000505754	Ube2z	ENCODEMT000505754	Known	Genomic	None	0.6499999761581421	None	None	None	None
m54284U_191212_053548/54264622/ccs	PacBio_Hippocampus_Rep1	mm10_ERCC_SIRV	chr9	103230269	103208903	-	17	2288	28861	75425	ENSMUSG00000032554.15	ENSMUST00000035158.15	Trf	Trf-201	Known	Known	None	0.550000011920929	None	None	None	None
m54284U_191212_053548/25037479/ccs	PacBio_Hippocampus_Rep1	mm10_ERCC_SIRV	chr16	44139019	44085428	-	15	3936	45387	117615	ENSMUSG00000052459.13	ENSMUST00000063661.12	Atp6v1a	Atp6v1a-201	Known	Known	None	0.6000000238418579	None	None	None	None
m54284U_191109_043049/119080796/ccs	PacBio_Cortex_Rep2	mm10_ERCC_SIRV	chr2	118701143	118699104	-	1	2040	5809	15189	ENSMUSG00000078137.1	ENSMUST00000104937.1	Ankrd63	Ankrd63-201	Known	Known	None	0.10000000149011612	None	None	None	None
m54284U_191109_043049/22742688/ccs	PacBio_Cortex_Rep2	mm10_ERCC_SIRV	chr7	126377413	126370070	-	12	2172	23483	61058	ENSMUSG00000030741.15	ENSMUST00000032994.14	Spns1	Spns1-201	Known	Known	None	0.20000000298023224	None	None	None	None
m54284U_191212_053548/29362236/ccs	PacBio_Hippocampus_Rep1	mm10_ERCC_SIRV	chr5	134639304	134619880	-	6	2321	15702	41241	ENSMUSG00000040731.13	ENSMUST00000036125.9	Eif4h	Eif4h-201	Known	Known	None	0.20000000298023224	None	None	None	None
m54284U_191109_043049/103548834/ccs	PacBio_Cortex_Rep2	mm10_ERCC_SIRV	chr4	126753398	126743757	-	7	3309	12090	31224	ENSMUSG00000028833.13	ENSMUST00000127079.1	Ncdn	Ncdn-203	Known	Known	None	0.10000000149011612	None	None	None	None
m54284U_191109_043049/63832521/ccs	PacBio_Cortex_Rep2	mm10_ERCC_SIRV	chr1	182282793	182275965	-	3	1844	3200	7953	ENSMUSG00000038633.5	ENSMUST00000035295.5	Degs1	Degs1-201	Known	Known	None	0.20000000298023224	None	None	None	None
m54284U_191109_043049/138152216/ccs	PacBio_Cortex_Rep2	mm10_ERCC_SIRV	chr2	118703465	118699104	-	1	4362	5809	15189	ENSMUSG00000078137.1	ENSMUST00000104937.1	Ankrd63	Ankrd63-201	Known	Known	None	0.10000000149011612	None	None	None	None
m54284U_191212_053548/147261770/ccs	PacBio_Hippocampus_Rep1	mm10_ERCC_SIRV	chr18	82554529	82585627	+	6	2032	49728	129850	ENSMUSG00000041607.17	ENSMUST00000142850.8	Mbp	Mbp-212	Known	Known	None	0.20000000298023224	None	None	None	None
m54284U_191213_120042/106824041/ccs	PacBio_Hippocampus_Rep2	mm10_ERCC_SIRV	chr14	105258748	105309292	+	8	2351	42456	109429	ENSMUSG00000053253.16	ENSMUST00000181969.7	Ndfip2	Ndfip2-206	Known	Known	None	0.20000000298023224	None	None	None	None
m54284U_191212_053548/25493897/ccs	PacBio_Hippocampus_Rep1	mm10_ERCC_SIRV	chr16	44139019	44085428	-	15	3922	45387	117614	ENSMUSG00000052459.13	ENSMUST00000114666.8	Atp6v1a	Atp6v1a-202	Known	Known	None	0.6000000238418579	None	None	None	None
m54284U_191109_043049/143786014/ccs	PacBio_Cortex_Rep2	mm10_ERCC_SIRV	chr2	118703784	118699104	-	1	4681	5809	15189	ENSMUSG00000078137.1	ENSMUST00000104937.1	Ankrd63	Ankrd63-201	Known	Known	None	0.10000000149011612	None	None	None	None
m54284U_191109_043049/109643017/ccs	PacBio_Cortex_Rep2	mm10_ERCC_SIRV	chr11	96065092	96047441	-	7	3692	34194	90042	ENSMUSG00000014349.7	ENSMUST00000100528.4	Ube2z	Ube2z-201	Known	Known	None	0.6499999761581421	None	None	None	None
m54284U_191109_043049/151913952/ccs	PacBio_Cortex_Rep2	mm10_ERCC_SIRV	chr2	118701825	118699104	-	1	2722	5809	15189	ENSMUSG00000078137.1	ENSMUST00000104937.1	Ankrd63	Ankrd63-201	Known	Known	None	0.10000000149011612	None	None	None	None
m54284U_191212_053548/61603845/ccs	PacBio_Hippocampus_Rep1	mm10_ERCC_SIRV	chr9	103230270	103208903	-	17	2289	28861	75425	ENSMUSG00000032554.15	ENSMUST00000035158.15	Trf	Trf-201	Known	Known	None	0.550000011920929	None	None	None	None
m54284U_191212_053548/147327022/ccs	PacBio_Hippocampus_Rep1	mm10_ERCC_SIRV	chr18	82554529	82585634	+	6	2039	49728	129850	ENSMUSG00000041607.17	ENSMUST00000142850.8	Mbp	Mbp-212	Known	Known	None	0.10000000149011612	None	None	None	None
m54284U_191109_043049/104202932/ccs	PacBio_Cortex_Rep2	mm10_ERCC_SIRV	chr4	126753371	126743757	-	7	3282	12090	31224	ENSMUSG00000028833.13	ENSMUST00000127079.1	Ncdn	Ncdn-203	Known	Known	None	0.10000000149011612	None	None	None	None
m54284U_191109_043049/157354247/ccs	PacBio_Cortex_Rep2	mm10_ERCC_SIRV	chr2	118703810	118699104	-	1	4707	5809	15189	ENSMUSG00000078137.1	ENSMUST00000104937.1	Ankrd63	Ankrd63-201	Known	Known	None	0.10000000149011612	None	None	None	None
m54284U_191212_053548/29493670/ccs	PacBio_Hippocampus_Rep1	mm10_ERCC_SIRV	chr16	44139003	44085428	-	15	3906	45387	117614	ENSMUSG00000052459.13	ENSMUST00000114666.8	Atp6v1a	Atp6v1a-202	Known	Known	None	0.6000000238418579	None	None	None	None
m54284U_191213_120042/107612418/ccs	PacBio_Hippocampus_Rep2	mm10_ERCC_SIRV	chr14	105258748	105308869	+	8	1928	42456	109429	ENSMUSG00000053253.16	ENSMUST00000181969.7	Ndfip2	Ndfip2-206	Known	Known	None	0.25	None	None	None	None
m54284U_191212_053548/29625031/ccs	PacBio_Hippocampus_Rep1	mm10_ERCC_SIRV	chr5	134639314	134619877	-	7	2420	15702	505627	ENSMUSG00000040731.13	ENCODEMT000505627	Eif4h	ENCODEMT000505627	Known	NNC	None	0.20000000298023224	None	None	None	None
m54284U_191109_043049/23331845/ccs	PacBio_Cortex_Rep2	mm10_ERCC_SIRV	chr7	126377429	126370070	-	12	2188	23483	61058	ENSMUSG00000030741.15	ENSMUST00000032994.14	Spns1	Spns1-201	Known	Known	None	0.20000000298023224	None	None	None	None
m54284U_191212_053548/147391300/ccs	PacBio_Hippocampus_Rep1	mm10_ERCC_SIRV	chr18	82554529	82585627	+	5	1909	49728	129852	ENSMUSG00000041607.17	ENSMUST00000133193.8	Mbp	Mbp-211	Known	Known	None	0.20000000298023224	None	None	None	None
m54284U_191109_043049/157681037/ccs	PacBio_Cortex_Rep2	mm10_ERCC_SIRV	chr2	118704149	118699104	-	1	5046	5809	15189	ENSMUSG00000078137.1	ENSMUST00000104937.1	Ankrd63	Ankrd63-201	Known	Known	None	0.10000000149011612	None	None	None	None
m54284U_191213_120042/19269103/ccs	PacBio_Hippocampus_Rep2	mm10_ERCC_SIRV	chr11	96065102	96047441	-	7	3702	34194	90042	ENSMUSG00000014349.7	ENSMUST00000100528.4	Ube2z	Ube2z-201	Known	Known	None	0.6499999761581421	None	None	None	None
m54284U_191212_053548/33556359/ccs	PacBio_Hippocampus_Rep1	mm10_ERCC_SIRV	chr16	44139042	44085428	-	15	3945	45387	117614	ENSMUSG00000052459.13	ENSMUST00000114666.8	Atp6v1a	Atp6v1a-202	Known	Known	None	0.6000000238418579	None	None	None	None
m54284U_191109_043049/104595786/ccs	PacBio_Cortex_Rep2	mm10_ERCC_SIRV	chr4	126753397	126743757	-	7	3308	12090	31224	ENSMUSG00000028833.13	ENSMUST00000127079.1	Ncdn	Ncdn-203	Known	Known	None	0.10000000149011612	None	None	None	None
m54284U_191212_053548/72616782/ccs	PacBio_Hippocampus_Rep1	mm10_ERCC_SIRV	chr9	103230269	103208903	-	17	2296	28861	75425	ENSMUSG00000032554.15	ENSMUST00000035158.15	Trf	Trf-201	Known	Known	None	0.550000011920929	None	None	None	None
m54284U_191109_043049/161221033/ccs	PacBio_Cortex_Rep2	mm10_ERCC_SIRV	chr2	118703835	118699104	-	1	4732	5809	15189	ENSMUSG00000078137.1	ENSMUST00000104937.1	Ankrd63	Ankrd63-201	Known	Known	None	0.10000000149011612	None	None	None	None
m54284U_191213_120042/117180113/ccs	PacBio_Hippocampus_Rep2	mm10_ERCC_SIRV	chr14	105258748	105308867	+	8	1920	42456	109429	ENSMUSG00000053253.16	ENSMUST00000181969.7	Ndfip2	Ndfip2-206	Known	Known	None	0.20000000298023224	None	None	None	None
m54284U_191109_043049/165480605/ccs	PacBio_Cortex_Rep2	mm10_ERCC_SIRV	chr2	118703788	118699104	-	1	4685	5809	15189	ENSMUSG00000078137.1	ENSMUST00000104937.1	Ankrd63	Ankrd63-201	Known	Known	None	0.10000000149011612	None	None	None	None
m54284U_191212_053548/147457013/ccs	PacBio_Hippocampus_Rep1	mm10_ERCC_SIRV	chr18	82554529	82585607	+	5	1889	49728	129852	ENSMUSG00000041607.17	ENSMUST00000133193.8	Mbp	Mbp-211	Known	Known	None	0.6000000238418579	None	None	None	None
m54284U_191212_053548/29950046/ccs	PacBio_Hippocampus_Rep1	mm10_ERCC_SIRV	chr5	134639333	134619880	-	6	2350	15702	41241	ENSMUSG00000040731.13	ENSMUST00000036125.9	Eif4h	Eif4h-201	Known	Known	None	0.20000000298023224	None	None	None	None
m54284U_191212_053548/34210792/ccs	PacBio_Hippocampus_Rep1	mm10_ERCC_SIRV	chr16	44139042	44085428	-	15	3945	45387	117614	ENSMUSG00000052459.13	ENSMUST00000114666.8	Atp6v1a	Atp6v1a-202	Known	Known	None	0.6000000238418579	None	None	None	None
m54284U_191109_043049/168886376/ccs	PacBio_Cortex_Rep2	mm10_ERCC_SIRV	chr2	118701426	118699104	-	1	2323	5809	15189	ENSMUSG00000078137.1	ENSMUST00000104937.1	Ankrd63	Ankrd63-201	Known	Known	None	0.10000000149011612	None	None	None	None
m54284U_191109_043049/105449921/ccs	PacBio_Cortex_Rep2	mm10_ERCC_SIRV	chr4	126753408	126743757	-	7	3319	12090	31224	ENSMUSG00000028833.13	ENSMUST00000127079.1	Ncdn	Ncdn-203	Known	Known	None	0.10000000149011612	None	None	None	None
m54284U_191213_120042/9373167/ccs	PacBio_Hippocampus_Rep2	mm10_ERCC_SIRV	chr11	96065049	96048100	-	7	2990	34194	90042	ENSMUSG00000014349.7	ENSMUST00000100528.4	Ube2z	Ube2z-201	Known	Known	None	0.3499999940395355	None	None	None	None
m54284U_191212_053548/12060428/ccs	PacBio_Hippocampus_Rep1	mm10_ERCC_SIRV	chr2	118701563	118699104	-	1	2460	5809	15189	ENSMUSG00000078137.1	ENSMUST00000104937.1	Ankrd63	Ankrd63-201	Known	Known	None	0.10000000149011612	None	None	None	None
m54284U_191109_043049/64816162/ccs	PacBio_Cortex_Rep2	mm10_ERCC_SIRV	chr1	182282801	182275965	-	3	1852	3200	7953	ENSMUSG00000038633.5	ENSMUST00000035295.5	Degs1	Degs1-201	Known	Known	None	0.20000000298023224	None	None	None	None
m54284U_191213_120042/122684412/ccs	PacBio_Hippocampus_Rep2	mm10_ERCC_SIRV	chr14	105258748	105308867	+	8	1926	42456	109429	ENSMUSG00000053253.16	ENSMUST00000181969.7	Ndfip2	Ndfip2-206	Known	Known	None	0.20000000298023224	None	None	None	None
m54284U_191212_053548/96733495/ccs	PacBio_Hippocampus_Rep1	mm10_ERCC_SIRV	chr9	103230264	103208903	-	17	2283	28861	75425	ENSMUSG00000032554.15	ENSMUST00000035158.15	Trf	Trf-201	Known	Known	None	0.550000011920929	None	None	None	None
m54284U_191212_053548/147587873/ccs	PacBio_Hippocampus_Rep1	mm10_ERCC_SIRV	chr18	82554529	82585626	+	6	2031	49728	129850	ENSMUSG00000041607.17	ENSMUST00000142850.8	Mbp	Mbp-212	Known	Known	None	0.20000000298023224	None	None	None	None
m54284U_191212_053548/39192161/ccs	PacBio_Hippocampus_Rep1	mm10_ERCC_SIRV	chr2	118701570	118699104	-	1	2467	5809	15189	ENSMUSG00000078137.1	ENSMUST00000104937.1	Ankrd63	Ankrd63-201	Known	Known	None	0.10000000149011612	None	None	None	None
m54284U_191109_043049/25757578/ccs	PacBio_Cortex_Rep2	mm10_ERCC_SIRV	chr7	126377423	126370070	-	12	2182	23483	61058	ENSMUSG00000030741.15	ENSMUST00000032994.14	Spns1	Spns1-201	Known	Known	None	0.20000000298023224	None	None	None	None
m54284U_191212_053548/41156819/ccs	PacBio_Hippocampus_Rep1	mm10_ERCC_SIRV	chr2	118703861	118699104	-	1	4764	5809	15189	ENSMUSG00000078137.1	ENSMUST00000104937.1	Ankrd63	Ankrd63-201	Known	Known	None	0.10000000149011612	None	None	None	None
m54284U_191212_053548/37683876/ccs	PacBio_Hippocampus_Rep1	mm10_ERCC_SIRV	chr16	44107043	44085426	-	8	2952	45387	504704	ENSMUSG00000052459.13	ENCODEMT000504704	Atp6v1a	ENCODEMT000504704	Known	ISM	Suffix	0.6000000238418579	None	None	None	None
m54284U_191109_043049/105908468/ccs	PacBio_Cortex_Rep2	mm10_ERCC_SIRV	chr4	126753407	126743757	-	7	3318	12090	31224	ENSMUSG00000028833.13	ENSMUST00000127079.1	Ncdn	Ncdn-203	Known	Known	None	0.10000000149011612	None	None	None	None
m54284U_191212_053548/147915211/ccs	PacBio_Hippocampus_Rep1	mm10_ERCC_SIRV	chr18	82554529	82585627	+	5	1909	49728	129852	ENSMUSG00000041607.17	ENSMUST00000133193.8	Mbp	Mbp-211	Known	Known	None	0.20000000298023224	None	None	None	None
m54284U_191212_053548/30017865/ccs	PacBio_Hippocampus_Rep1	mm10_ERCC_SIRV	chr5	134639325	134619880	-	7	2402	15702	41240	ENSMUSG00000040731.13	ENSMUST00000202622.3	Eif4h	Eif4h-205	Known	Known	None	0.20000000298023224	None	None	None	None
m54284U_191212_053548/48498014/ccs	PacBio_Hippocampus_Rep1	mm10_ERCC_SIRV	chr2	118700936	118699104	-	1	1833	5809	15189	ENSMUSG00000078137.1	ENSMUST00000104937.1	Ankrd63	Ankrd63-201	Known	Known	None	0.10000000149011612	None	None	None	None
m54284U_191107_221739/58526064/ccs	PacBio_Cortex_Rep1	mm10_ERCC_SIRV	chr11	96065102	96048102	-	7	3041	34194	90042	ENSMUSG00000014349.7	ENSMUST00000100528.4	Ube2z	Ube2z-201	Known	Known	None	0.4000000059604645	None	None	None	None
m54284U_191213_120042/123734813/ccs	PacBio_Hippocampus_Rep2	mm10_ERCC_SIRV	chr14	105258748	105308500	+	8	1559	42456	109429	ENSMUSG00000053253.16	ENSMUST00000181969.7	Ndfip2	Ndfip2-206	Known	Known	None	0.550000011920929	None	None	None	None
m54284U_191212_053548/97847908/ccs	PacBio_Hippocampus_Rep1	mm10_ERCC_SIRV	chr9	103230269	103208903	-	17	2288	28861	75425	ENSMUSG00000032554.15	ENSMUST00000035158.15	Trf	Trf-201	Known	Known	None	0.550000011920929	None	None	None	None
m54284U_191212_053548/54854973/ccs	PacBio_Hippocampus_Rep1	mm10_ERCC_SIRV	chr2	118701994	118699104	-	1	2891	5809	15189	ENSMUSG00000078137.1	ENSMUST00000104937.1	Ankrd63	Ankrd63-201	Known	Known	None	0.10000000149011612	None	None	None	None
m54284U_191107_221739/27855576/ccs	PacBio_Cortex_Rep1	mm10_ERCC_SIRV	chr11	96049544	96048113	-	1	1736	34194	505754	ENSMUSG00000014349.7	ENCODEMT000505754	Ube2z	ENCODEMT000505754	Known	Genomic	None	0.20000000298023224	None	None	None	None
m54284U_191212_053548/55772895/ccs	PacBio_Hippocampus_Rep1	mm10_ERCC_SIRV	chr16	44139015	44085428	-	15	3932	45387	117615	ENSMUSG00000052459.13	ENSMUST00000063661.12	Atp6v1a	Atp6v1a-201	Known	Known	None	0.6000000238418579	None	None	None	None
m54284U_191107_221739/15140558/ccs	PacBio_Cortex_Rep1	mm10_ERCC_SIRV	chr11	96049257	96048483	-	1	1079	34194	505754	ENSMUSG00000014349.7	ENCODEMT000505754	Ube2z	ENCODEMT000505754	Known	Genomic	None	0.10000000149011612	None	None	None	None
m54284U_191212_053548/147982245/ccs	PacBio_Hippocampus_Rep1	mm10_ERCC_SIRV	chr18	82554529	82585627	+	5	1909	49728	129852	ENSMUSG00000041607.17	ENSMUST00000133193.8	Mbp	Mbp-211	Known	Known	None	0.20000000298023224	None	None	None	None
m54284U_191212_053548/91096782/ccs	PacBio_Hippocampus_Rep1	mm10_ERCC_SIRV	chr2	118703877	118699104	-	1	4774	5809	15189	ENSMUSG00000078137.1	ENSMUST00000104937.1	Ankrd63	Ankrd63-201	Known	Known	None	0.10000000149011612	None	None	None	None
m54284U_191109_043049/106563052/ccs	PacBio_Cortex_Rep2	mm10_ERCC_SIRV	chr4	126752089	126743757	-	6	3253	12090	505541	ENSMUSG00000028833.13	ENCODEMT000505541	Ncdn	ENCODEMT000505541	Known	ISM	Suffix	0.10000000149011612	None	None	None	None
m54284U_191212_053548/97126931/ccs	PacBio_Hippocampus_Rep1	mm10_ERCC_SIRV	chr2	118703009	118699104	-	1	3906	5809	15189	ENSMUSG00000078137.1	ENSMUST00000104937.1	Ankrd63	Ankrd63-201	Known	Known	None	0.10000000149011612	None	None	None	None
m54284U_191213_120042/140051613/ccs	PacBio_Hippocampus_Rep2	mm10_ERCC_SIRV	chr14	105258748	105308540	+	8	1599	42456	109429	ENSMUSG00000053253.16	ENSMUST00000181969.7	Ndfip2	Ndfip2-206	Known	Known	None	0.30000001192092896	None	None	None	None
m54284U_191109_043049/26347975/ccs	PacBio_Cortex_Rep2	mm10_ERCC_SIRV	chr7	126377421	126370069	-	13	2112	23483	505394	ENSMUSG00000030741.15	ENCODEMT000505394	Spns1	ENCODEMT000505394	Known	NIC	None	0.20000000298023224	None	None	None	None
m54284U_191212_053548/64227834/ccs	PacBio_Hippocampus_Rep1	mm10_ERCC_SIRV	chr16	44139015	44085428	-	15	3918	45387	117614	ENSMUSG00000052459.13	ENSMUST00000114666.8	Atp6v1a	Atp6v1a-202	Known	Known	None	0.6000000238418579	None	None	None	None
m54284U_191212_053548/30214054/ccs	PacBio_Hippocampus_Rep1	mm10_ERCC_SIRV	chr5	134639325	134619880	-	6	2342	15702	41241	ENSMUSG00000040731.13	ENSMUST00000036125.9	Eif4h	Eif4h-201	Known	Known	None	0.20000000298023224	None	None	None	None
m54284U_191212_053548/103678371/ccs	PacBio_Hippocampus_Rep1	mm10_ERCC_SIRV	chr2	118699930	118699104	-	1	827	5809	15189	ENSMUSG00000078137.1	ENSMUST00000104937.1	Ankrd63	Ankrd63-201	Known	Known	None	0.10000000149011612	None	None	None	None
m54284U_191212_053548/147982742/ccs	PacBio_Hippocampus_Rep1	mm10_ERCC_SIRV	chr18	82554529	82585636	+	5	1918	49728	129852	ENSMUSG00000041607.17	ENSMUST00000133193.8	Mbp	Mbp-211	Known	Known	None	0.10000000149011612	None	None	None	None
m54284U_191212_053548/107939626/ccs	PacBio_Hippocampus_Rep1	mm10_ERCC_SIRV	chr9	103230269	103208903	-	17	2288	28861	75425	ENSMUSG00000032554.15	ENSMUST00000035158.15	Trf	Trf-201	Known	Known	None	0.550000011920929	None	None	None	None
m54284U_191212_053548/104269072/ccs	PacBio_Hippocampus_Rep1	mm10_ERCC_SIRV	chr2	118703790	118699104	-	1	4687	5809	15189	ENSMUSG00000078137.1	ENSMUST00000104937.1	Ankrd63	Ankrd63-201	Known	Known	None	0.10000000149011612	None	None	None	None
m54284U_191109_043049/106758708/ccs	PacBio_Cortex_Rep2	mm10_ERCC_SIRV	chr4	126753437	126743757	-	7	3348	12090	31224	ENSMUSG00000028833.13	ENSMUST00000127079.1	Ncdn	Ncdn-203	Known	Known	None	0.10000000149011612	None	None	None	None
m54284U_191109_043049/42861796/ccs	PacBio_Cortex_Rep2	mm10_ERCC_SIRV	chr11	96065109	96048489	-	7	2661	34194	90042	ENSMUSG00000014349.7	ENSMUST00000100528.4	Ube2z	Ube2z-201	Known	Known	None	0.10000000149011612	None	None	None	None
m54284U_191109_043049/107154105/ccs	PacBio_Cortex_Rep2	mm10_ERCC_SIRV	chr4	126753431	126743757	-	8	2736	12090	505755	ENSMUSG00000028833.13	ENCODEMT000505755	Ncdn	ENCODEMT000505755	Known	NNC	None	0.10000000149011612	None	None	None	None
m54284U_191213_120042/140641816/ccs	PacBio_Hippocampus_Rep2	mm10_ERCC_SIRV	chr14	105258748	105308810	+	8	1869	42456	109429	ENSMUSG00000053253.16	ENSMUST00000181969.7	Ndfip2	Ndfip2-206	Known	Known	None	0.30000001192092896	None	None	None	None
m54284U_191212_053548/130023869/ccs	PacBio_Hippocampus_Rep1	mm10_ERCC_SIRV	chr2	118703858	118699104	-	1	4755	5809	15189	ENSMUSG00000078137.1	ENSMUST00000104937.1	Ankrd63	Ankrd63-201	Known	Known	None	0.10000000149011612	None	None	None	None
m54284U_191109_043049/68355957/ccs	PacBio_Cortex_Rep2	mm10_ERCC_SIRV	chr1	182282791	182275965	-	3	1842	3200	7953	ENSMUSG00000038633.5	ENSMUST00000035295.5	Degs1	Degs1-201	Known	Known	None	0.20000000298023224	None	None	None	None
m54284U_191212_053548/148440305/ccs	PacBio_Hippocampus_Rep1	mm10_ERCC_SIRV	chr18	82554529	82585607	+	5	1889	49728	129852	ENSMUSG00000041607.17	ENSMUST00000133193.8	Mbp	Mbp-211	Known	Known	None	0.6000000238418579	None	None	None	None
m54284U_191212_053548/64750029/ccs	PacBio_Hippocampus_Rep1	mm10_ERCC_SIRV	chr16	44107914	44085426	-	9	3018	45387	504584	ENSMUSG00000052459.13	ENCODEMT000504584	Atp6v1a	ENCODEMT000504584	Known	ISM	Suffix	0.6000000238418579	None	None	None	None
m54284U_191212_053548/141101005/ccs	PacBio_Hippocampus_Rep1	mm10_ERCC_SIRV	chr2	118703048	118699104	-	1	3945	5809	15189	ENSMUSG00000078137.1	ENSMUST00000104937.1	Ankrd63	Ankrd63-201	Known	Known	None	0.10000000149011612	None	None	None	None
m54284U_191212_053548/108004088/ccs	PacBio_Hippocampus_Rep1	mm10_ERCC_SIRV	chr9	103230269	103208903	-	17	2288	28861	75425	ENSMUSG00000032554.15	ENSMUST00000035158.15	Trf	Trf-201	Known	Known	None	0.550000011920929	None	None	None	None
m54284U_191212_053548/30279626/ccs	PacBio_Hippocampus_Rep1	mm10_ERCC_SIRV	chr5	134639335	134619880	-	7	2412	15702	41240	ENSMUSG00000040731.13	ENSMUST00000202622.3	Eif4h	Eif4h-205	Known	Known	None	0.20000000298023224	None	None	None	None
m54284U_191212_053548/147719669/ccs	PacBio_Hippocampus_Rep1	mm10_ERCC_SIRV	chr2	118701570	118699104	-	1	2467	5809	15189	ENSMUSG00000078137.1	ENSMUST00000104937.1	Ankrd63	Ankrd63-201	Known	Known	None	0.10000000149011612	None	None	None	None
m54284U_191109_043049/27328686/ccs	PacBio_Cortex_Rep2	mm10_ERCC_SIRV	chr7	126377427	126370070	-	12	2186	23483	61058	ENSMUSG00000030741.15	ENSMUST00000032994.14	Spns1	Spns1-201	Known	Known	None	0.20000000298023224	None	None	None	None
m54284U_191213_120042/144509121/ccs	PacBio_Hippocampus_Rep2	mm10_ERCC_SIRV	chr14	105258748	105309291	+	8	2120	42456	109430	ENSMUSG00000053253.16	ENSMUST00000138283.1	Ndfip2	Ndfip2-202	Known	Known	None	0.20000000298023224	None	None	None	None
m54284U_191212_053548/148507437/ccs	PacBio_Hippocampus_Rep1	mm10_ERCC_SIRV	chr18	82554529	82585628	+	5	1910	49728	129852	ENSMUSG00000041607.17	ENSMUST00000133193.8	Mbp	Mbp-211	Known	Known	None	0.15000000596046448	None	None	None	None
m54284U_191109_043049/108071764/ccs	PacBio_Cortex_Rep2	mm10_ERCC_SIRV	chr4	126753007	126743757	-	7	3272	12090	31222	ENSMUSG00000028833.13	ENSMUST00000030637.13	Ncdn	Ncdn-201	Known	Known	None	0.10000000149011612	None	None	None	None
m54284U_191109_043049/70255585/ccs	PacBio_Cortex_Rep2	mm10_ERCC_SIRV	chr1	182276324	182275965	-	1	360	3200	505756	ENSMUSG00000038633.5	ENCODEMT000505756	Degs1	ENCODEMT000505756	Known	Genomic	None	0.20000000298023224	None	None	None	None
m54284U_191212_053548/68749579/ccs	PacBio_Hippocampus_Rep1	mm10_ERCC_SIRV	chr16	44139017	44085428	-	15	3934	45387	117615	ENSMUSG00000052459.13	ENSMUST00000063661.12	Atp6v1a	Atp6v1a-201	Known	Known	None	0.6000000238418579	None	None	None	None
m54284U_191212_053548/150536883/ccs	PacBio_Hippocampus_Rep1	mm10_ERCC_SIRV	chr2	118701303	118699104	-	1	2200	5809	15189	ENSMUSG00000078137.1	ENSMUST00000104937.1	Ankrd63	Ankrd63-201	Known	Known	None	0.10000000149011612	None	None	None	None
m54284U_191212_053548/50006751/ccs	PacBio_Hippocampus_Rep1	mm10_ERCC_SIRV	chr11	96055954	96048489	-	3	2134	34194	505757	ENSMUSG00000014349.7	ENCODEMT000505757	Ube2z	ENCODEMT000505757	Known	ISM	Suffix	0.10000000149011612	None	None	None	None
m54284U_191109_043049/108726860/ccs	PacBio_Cortex_Rep2	mm10_ERCC_SIRV	chr4	126744774	126744010	-	1	816	12090	505536	ENSMUSG00000028833.13	ENCODEMT000505536	Ncdn	ENCODEMT000505536	Known	Genomic	None	0.10000000149011612	None	None	None	None
m54284U_191212_053548/108594135/ccs	PacBio_Hippocampus_Rep1	mm10_ERCC_SIRV	chr9	103230260	103208903	-	17	2279	28861	75425	ENSMUSG00000032554.15	ENSMUST00000035158.15	Trf	Trf-201	Known	Known	None	0.550000011920929	None	None	None	None
m54284U_191212_053548/156239337/ccs	PacBio_Hippocampus_Rep1	mm10_ERCC_SIRV	chr2	118700978	118699104	-	1	1875	5809	15189	ENSMUSG00000078137.1	ENSMUST00000104937.1	Ankrd63	Ankrd63-201	Known	Known	None	0.10000000149011612	None	None	None	None
m54284U_191213_120042/145556930/ccs	PacBio_Hippocampus_Rep2	mm10_ERCC_SIRV	chr14	105258748	105308866	+	8	1695	42456	109430	ENSMUSG00000053253.16	ENSMUST00000138283.1	Ndfip2	Ndfip2-202	Known	Known	None	0.20000000298023224	None	None	None	None
m54284U_191212_053548/158073705/ccs	PacBio_Hippocampus_Rep1	mm10_ERCC_SIRV	chr2	118703075	118699104	-	1	3972	5809	15189	ENSMUSG00000078137.1	ENSMUST00000104937.1	Ankrd63	Ankrd63-201	Known	Known	None	0.10000000149011612	None	None	None	None
m54284U_191212_053548/148635880/ccs	PacBio_Hippocampus_Rep1	mm10_ERCC_SIRV	chr18	82554529	82585635	+	5	1917	49728	129852	ENSMUSG00000041607.17	ENSMUST00000133193.8	Mbp	Mbp-211	Known	Known	None	0.10000000149011612	None	None	None	None
m54284U_191212_053548/74319023/ccs	PacBio_Hippocampus_Rep1	mm10_ERCC_SIRV	chr16	44107986	44085426	-	9	3090	45387	504584	ENSMUSG00000052459.13	ENCODEMT000504584	Atp6v1a	ENCODEMT000504584	Known	ISM	Suffix	0.6000000238418579	None	None	None	None
m54284U_191212_053548/30343262/ccs	PacBio_Hippocampus_Rep1	mm10_ERCC_SIRV	chr5	134639303	134619880	-	7	2380	15702	41240	ENSMUSG00000040731.13	ENSMUST00000202622.3	Eif4h	Eif4h-205	Known	Known	None	0.20000000298023224	None	None	None	None
m54284U_191212_053548/164038278/ccs	PacBio_Hippocampus_Rep1	mm10_ERCC_SIRV	chr2	118700977	118699104	-	1	1863	5809	15189	ENSMUSG00000078137.1	ENSMUST00000104937.1	Ankrd63	Ankrd63-201	Known	Known	None	0.10000000149011612	None	None	None	None
m54284U_191109_043049/109381291/ccs	PacBio_Cortex_Rep2	mm10_ERCC_SIRV	chr4	126753383	126743757	-	7	3648	12090	31222	ENSMUSG00000028833.13	ENSMUST00000030637.13	Ncdn	Ncdn-201	Known	Known	None	0.10000000149011612	None	None	None	None
m54284U_191212_053548/165218365/ccs	PacBio_Hippocampus_Rep1	mm10_ERCC_SIRV	chr2	118703744	118699104	-	1	4641	5809	15189	ENSMUSG00000078137.1	ENSMUST00000104937.1	Ankrd63	Ankrd63-201	Known	Known	None	0.10000000149011612	None	None	None	None
m54284U_191212_053548/148703668/ccs	PacBio_Hippocampus_Rep1	mm10_ERCC_SIRV	chr18	82554529	82585607	+	5	1889	49728	129852	ENSMUSG00000041607.17	ENSMUST00000133193.8	Mbp	Mbp-211	Known	Known	None	0.6000000238418579	None	None	None	None
m54284U_191109_043049/27855121/ccs	PacBio_Cortex_Rep2	mm10_ERCC_SIRV	chr7	126377427	126370070	-	12	2186	23483	61058	ENSMUSG00000030741.15	ENSMUST00000032994.14	Spns1	Spns1-201	Known	Known	None	0.20000000298023224	None	None	None	None
m54284U_191212_053548/110692715/ccs	PacBio_Hippocampus_Rep1	mm10_ERCC_SIRV	chr9	103230269	103208903	-	17	2288	28861	75425	ENSMUSG00000032554.15	ENSMUST00000035158.15	Trf	Trf-201	Known	Known	None	0.550000011920929	None	None	None	None
m54284U_191213_120042/146147492/ccs	PacBio_Hippocampus_Rep2	mm10_ERCC_SIRV	chr14	105258748	105309296	+	8	2355	42456	109429	ENSMUSG00000053253.16	ENSMUST00000181969.7	Ndfip2	Ndfip2-206	Known	Known	None	0.20000000298023224	None	None	None	None
m54284U_191212_053548/120521640/ccs	PacBio_Hippocampus_Rep1	mm10_ERCC_SIRV	chr11	96055950	96048576	-	3	2134	34194	505757	ENSMUSG00000014349.7	ENCODEMT000505757	Ube2z	ENCODEMT000505757	Known	ISM	Suffix	0.10000000149011612	None	None	None	None
m54284U_191212_053548/173802568/ccs	PacBio_Hippocampus_Rep1	mm10_ERCC_SIRV	chr2	118702675	118699104	-	1	3572	5809	15189	ENSMUSG00000078137.1	ENSMUST00000104937.1	Ankrd63	Ankrd63-201	Known	Known	None	0.10000000149011612	None	None	None	None
m54284U_191212_053548/79891055/ccs	PacBio_Hippocampus_Rep1	mm10_ERCC_SIRV	chr16	44139011	44085428	-	15	3914	45387	117614	ENSMUSG00000052459.13	ENSMUST00000114666.8	Atp6v1a	Atp6v1a-202	Known	Known	None	0.6000000238418579	None	None	None	None
m54284U_191109_043049/109642725/ccs	PacBio_Cortex_Rep2	mm10_ERCC_SIRV	chr4	126753358	126743757	-	7	3269	12090	31224	ENSMUSG00000028833.13	ENSMUST00000127079.1	Ncdn	Ncdn-203	Known	Known	None	0.10000000149011612	None	None	None	None
m54284U_191107_221739/5638301/ccs	PacBio_Cortex_Rep1	mm10_ERCC_SIRV	chr2	118701027	118699105	-	1	1923	5809	15189	ENSMUSG00000078137.1	ENSMUST00000104937.1	Ankrd63	Ankrd63-201	Known	Known	None	0.10000000149011612	None	None	None	None
m54284U_191212_053548/148833424/ccs	PacBio_Hippocampus_Rep1	mm10_ERCC_SIRV	chr18	82554529	82585628	+	5	1910	49728	129852	ENSMUSG00000041607.17	ENSMUST00000133193.8	Mbp	Mbp-211	Known	Known	None	0.15000000596046448	None	None	None	None
m54284U_191212_053548/30344202/ccs	PacBio_Hippocampus_Rep1	mm10_ERCC_SIRV	chr5	134639332	134619880	-	6	2349	15702	41241	ENSMUSG00000040731.13	ENSMUST00000036125.9	Eif4h	Eif4h-201	Known	Known	None	0.20000000298023224	None	None	None	None
m54284U_191213_120042/153422306/ccs	PacBio_Hippocampus_Rep2	mm10_ERCC_SIRV	chr14	105258748	105309164	+	8	2223	42456	109429	ENSMUSG00000053253.16	ENSMUST00000181969.7	Ndfip2	Ndfip2-206	Known	Known	None	0.75	None	None	None	None
m54284U_191107_221739/10683547/ccs	PacBio_Cortex_Rep1	mm10_ERCC_SIRV	chr2	118703829	118699105	-	1	4725	5809	15189	ENSMUSG00000078137.1	ENSMUST00000104937.1	Ankrd63	Ankrd63-201	Known	Known	None	0.10000000149011612	None	None	None	None
m54284U_191212_053548/81397176/ccs	PacBio_Hippocampus_Rep1	mm10_ERCC_SIRV	chr16	44139041	44085428	-	15	3944	45387	117614	ENSMUSG00000052459.13	ENSMUST00000114666.8	Atp6v1a	Atp6v1a-202	Known	Known	None	0.6000000238418579	None	None	None	None
m54284U_191212_053548/120914868/ccs	PacBio_Hippocampus_Rep1	mm10_ERCC_SIRV	chr9	103230269	103208903	-	17	2288	28861	75425	ENSMUSG00000032554.15	ENSMUST00000035158.15	Trf	Trf-201	Known	Known	None	0.550000011920929	None	None	None	None
m54284U_191213_120042/25363871/ccs	PacBio_Hippocampus_Rep2	mm10_ERCC_SIRV	chr11	96065105	96048489	-	7	2657	34194	90042	ENSMUSG00000014349.7	ENSMUST00000100528.4	Ube2z	Ube2z-201	Known	Known	None	0.10000000149011612	None	None	None	None
m54284U_191107_221739/13632775/ccs	PacBio_Cortex_Rep1	mm10_ERCC_SIRV	chr2	118703835	118699105	-	1	4731	5809	15189	ENSMUSG00000078137.1	ENSMUST00000104937.1	Ankrd63	Ankrd63-201	Known	Known	None	0.10000000149011612	None	None	None	None
m54284U_191109_043049/109839673/ccs	PacBio_Cortex_Rep2	mm10_ERCC_SIRV	chr4	126752052	126743757	-	6	3216	12090	505541	ENSMUSG00000028833.13	ENCODEMT000505541	Ncdn	ENCODEMT000505541	Known	ISM	Suffix	0.10000000149011612	None	None	None	None
m54284U_191109_043049/71696686/ccs	PacBio_Cortex_Rep2	mm10_ERCC_SIRV	chr1	182282776	182275965	-	3	1827	3200	7953	ENSMUSG00000038633.5	ENSMUST00000035295.5	Degs1	Degs1-201	Known	Known	None	0.20000000298023224	None	None	None	None
m54284U_191212_053548/148834802/ccs	PacBio_Hippocampus_Rep1	mm10_ERCC_SIRV	chr18	82554529	82585627	+	5	1909	49728	129852	ENSMUSG00000041607.17	ENSMUST00000133193.8	Mbp	Mbp-211	Known	Known	None	0.20000000298023224	None	None	None	None
m54284U_191213_120042/155060968/ccs	PacBio_Hippocampus_Rep2	mm10_ERCC_SIRV	chr11	96049790	96048483	-	1	1612	34194	505754	ENSMUSG00000014349.7	ENCODEMT000505754	Ube2z	ENCODEMT000505754	Known	Genomic	None	0.10000000149011612	None	None	None	None
m54284U_191109_043049/27920799/ccs	PacBio_Cortex_Rep2	mm10_ERCC_SIRV	chr7	126377428	126370070	-	12	2187	23483	61058	ENSMUSG00000030741.15	ENSMUST00000032994.14	Spns1	Spns1-201	Known	Known	None	0.20000000298023224	None	None	None	None
m54284U_191212_053548/83755856/ccs	PacBio_Hippocampus_Rep1	mm10_ERCC_SIRV	chr16	44139017	44085428	-	15	3920	45387	117614	ENSMUSG00000052459.13	ENSMUST00000114666.8	Atp6v1a	Atp6v1a-202	Known	Known	None	0.6000000238418579	None	None	None	None
m54284U_191107_221739/47580448/ccs	PacBio_Cortex_Rep1	mm10_ERCC_SIRV	chr2	118701746	118699105	-	1	2642	5809	15189	ENSMUSG00000078137.1	ENSMUST00000104937.1	Ankrd63	Ankrd63-201	Known	Known	None	0.10000000149011612	None	None	None	None
m54284U_191213_120042/155585046/ccs	PacBio_Hippocampus_Rep2	mm10_ERCC_SIRV	chr14	105258748	105308877	+	8	1936	42456	109429	ENSMUSG00000053253.16	ENSMUST00000181969.7	Ndfip2	Ndfip2-206	Known	Known	None	0.25	None	None	None	None
m54284U_191109_043049/28705564/ccs	PacBio_Cortex_Rep2	mm10_ERCC_SIRV	chr7	126377414	126370070	-	12	2167	23483	505758	ENSMUSG00000030741.15	ENCODEMT000505758	Spns1	ENCODEMT000505758	Known	NNC	None	0.20000000298023224	None	None	None	None
m54284U_191107_221739/56297621/ccs	PacBio_Cortex_Rep1	mm10_ERCC_SIRV	chr2	118703830	118699105	-	1	4726	5809	15189	ENSMUSG00000078137.1	ENSMUST00000104937.1	Ankrd63	Ankrd63-201	Known	Known	None	0.10000000149011612	None	None	None	None
m54284U_191212_053548/30607582/ccs	PacBio_Hippocampus_Rep1	mm10_ERCC_SIRV	chr5	134639333	134619880	-	6	2350	15702	41241	ENSMUSG00000040731.13	ENSMUST00000036125.9	Eif4h	Eif4h-201	Known	Known	None	0.20000000298023224	None	None	None	None
m54284U_191212_053548/148964045/ccs	PacBio_Hippocampus_Rep1	mm10_ERCC_SIRV	chr18	82554529	82585627	+	5	1909	49728	129852	ENSMUSG00000041607.17	ENSMUST00000133193.8	Mbp	Mbp-211	Known	Known	None	0.20000000298023224	None	None	None	None
m54284U_191109_043049/109840777/ccs	PacBio_Cortex_Rep2	mm10_ERCC_SIRV	chr4	126753377	126743757	-	7	3642	12090	31222	ENSMUSG00000028833.13	ENSMUST00000030637.13	Ncdn	Ncdn-201	Known	Known	None	0.10000000149011612	None	None	None	None
m54284U_191107_221739/68354052/ccs	PacBio_Cortex_Rep1	mm10_ERCC_SIRV	chr2	118703850	118699105	-	1	4746	5809	15189	ENSMUSG00000078137.1	ENSMUST00000104937.1	Ankrd63	Ankrd63-201	Known	Known	None	0.10000000149011612	None	None	None	None
m54284U_191212_053548/85655894/ccs	PacBio_Hippocampus_Rep1	mm10_ERCC_SIRV	chr16	44139017	44085428	-	15	3934	45387	117615	ENSMUSG00000052459.13	ENSMUST00000063661.12	Atp6v1a	Atp6v1a-201	Known	Known	None	0.6000000238418579	None	None	None	None
m54284U_191212_053548/124650929/ccs	PacBio_Hippocampus_Rep1	mm10_ERCC_SIRV	chr9	103230269	103208903	-	17	2288	28861	75425	ENSMUSG00000032554.15	ENSMUST00000035158.15	Trf	Trf-201	Known	Known	None	0.550000011920929	None	None	None	None
m54284U_191212_053548/90245050/ccs	PacBio_Hippocampus_Rep1	mm10_ERCC_SIRV	chr16	44087395	44085429	-	1	1643	45387	504427	ENSMUSG00000052459.13	ENCODEMT000504427	Atp6v1a	ENCODEMT000504427	Known	Genomic	None	0.6000000238418579	None	None	None	None
m54284U_191213_120042/157417652/ccs	PacBio_Hippocampus_Rep2	mm10_ERCC_SIRV	chr14	105258748	105308869	+	8	1928	42456	109429	ENSMUSG00000053253.16	ENSMUST00000181969.7	Ndfip2	Ndfip2-206	Known	Known	None	0.25	None	None	None	None
m54284U_191107_221739/68945126/ccs	PacBio_Cortex_Rep1	mm10_ERCC_SIRV	chr2	118703879	118699105	-	1	4775	5809	15189	ENSMUSG00000078137.1	ENSMUST00000104937.1	Ankrd63	Ankrd63-201	Known	Known	None	0.10000000149011612	None	None	None	None
m54284U_191213_120042/179569585/ccs	PacBio_Hippocampus_Rep2	mm10_ERCC_SIRV	chr11	96065102	96048489	-	7	2654	34194	90042	ENSMUSG00000014349.7	ENSMUST00000100528.4	Ube2z	Ube2z-201	Known	Known	None	0.10000000149011612	None	None	None	None
m54284U_191107_221739/71239247/ccs	PacBio_Cortex_Rep1	mm10_ERCC_SIRV	chr2	118703828	118699105	-	1	4724	5809	15189	ENSMUSG00000078137.1	ENSMUST00000104937.1	Ankrd63	Ankrd63-201	Known	Known	None	0.10000000149011612	None	None	None	None
m54284U_191212_053548/148965670/ccs	PacBio_Hippocampus_Rep1	mm10_ERCC_SIRV	chr18	82554529	82585627	+	5	1909	49728	129852	ENSMUSG00000041607.17	ENSMUST00000133193.8	Mbp	Mbp-211	Known	Known	None	0.20000000298023224	None	None	None	None
m54284U_191109_043049/110102519/ccs	PacBio_Cortex_Rep2	mm10_ERCC_SIRV	chr4	126753004	126743757	-	7	3269	12090	31222	ENSMUSG00000028833.13	ENSMUST00000030637.13	Ncdn	Ncdn-201	Known	Known	None	0.10000000149011612	None	None	None	None
m54284U_191107_221739/87098513/ccs	PacBio_Cortex_Rep1	mm10_ERCC_SIRV	chr2	118703896	118699105	-	1	4792	5809	15189	ENSMUSG00000078137.1	ENSMUST00000104937.1	Ankrd63	Ankrd63-201	Known	Known	None	0.10000000149011612	None	None	None	None
m54284U_191212_053548/92733659/ccs	PacBio_Hippocampus_Rep1	mm10_ERCC_SIRV	chr16	44139017	44085428	-	15	3920	45387	117614	ENSMUSG00000052459.13	ENSMUST00000114666.8	Atp6v1a	Atp6v1a-202	Known	Known	None	0.6000000238418579	None	None	None	None
m54284U_191212_053548/30671320/ccs	PacBio_Hippocampus_Rep1	mm10_ERCC_SIRV	chr5	134639323	134619880	-	6	2340	15702	41241	ENSMUSG00000040731.13	ENSMUST00000036125.9	Eif4h	Eif4h-201	Known	Known	None	0.20000000298023224	None	None	None	None
m54284U_191213_120042/157418554/ccs	PacBio_Hippocampus_Rep2	mm10_ERCC_SIRV	chr14	105258748	105309293	+	8	2352	42456	109429	ENSMUSG00000053253.16	ENSMUST00000181969.7	Ndfip2	Ndfip2-206	Known	Known	None	0.20000000298023224	None	None	None	None
m54284U_191109_043049/34866212/ccs	PacBio_Cortex_Rep2	mm10_ERCC_SIRV	chr7	126377416	126370070	-	12	2175	23483	61058	ENSMUSG00000030741.15	ENSMUST00000032994.14	Spns1	Spns1-201	Known	Known	None	0.20000000298023224	None	None	None	None
m54284U_191107_221739/104532677/ccs	PacBio_Cortex_Rep1	mm10_ERCC_SIRV	chr2	118703812	118699105	-	1	4708	5809	15189	ENSMUSG00000078137.1	ENSMUST00000104937.1	Ankrd63	Ankrd63-201	Known	Known	None	0.10000000149011612	None	None	None	None
m54284U_191212_053548/148965818/ccs	PacBio_Hippocampus_Rep1	mm10_ERCC_SIRV	chr18	82554529	82585635	+	5	1917	49728	129852	ENSMUSG00000041607.17	ENSMUST00000133193.8	Mbp	Mbp-211	Known	Known	None	0.10000000149011612	None	None	None	None
m54284U_191212_053548/126879254/ccs	PacBio_Hippocampus_Rep1	mm10_ERCC_SIRV	chr9	103230269	103208903	-	17	2288	28861	75425	ENSMUSG00000032554.15	ENSMUST00000035158.15	Trf	Trf-201	Known	Known	None	0.550000011920929	None	None	None	None
m54284U_191109_043049/110232612/ccs	PacBio_Cortex_Rep2	mm10_ERCC_SIRV	chr4	126753393	126743757	-	7	3304	12090	31224	ENSMUSG00000028833.13	ENSMUST00000127079.1	Ncdn	Ncdn-203	Known	Known	None	0.10000000149011612	None	None	None	None
m54284U_191109_043049/180553987/ccs	PacBio_Cortex_Rep2	mm10_ERCC_SIRV	chr11	96065076	96048490	-	7	2627	34194	90042	ENSMUSG00000014349.7	ENSMUST00000100528.4	Ube2z	Ube2z-201	Known	Known	None	0.10000000149011612	None	None	None	None
m54284U_191107_221739/111281623/ccs	PacBio_Cortex_Rep1	mm10_ERCC_SIRV	chr2	118700984	118699105	-	1	1880	5809	15189	ENSMUSG00000078137.1	ENSMUST00000104937.1	Ankrd63	Ankrd63-201	Known	Known	None	0.10000000149011612	None	None	None	None
m54284U_191109_043049/73073246/ccs	PacBio_Cortex_Rep2	mm10_ERCC_SIRV	chr1	182282776	182275965	-	3	1827	3200	7953	ENSMUSG00000038633.5	ENSMUST00000035295.5	Degs1	Degs1-201	Known	Known	None	0.20000000298023224	None	None	None	None
m54284U_191212_053548/94176569/ccs	PacBio_Hippocampus_Rep1	mm10_ERCC_SIRV	chr16	44114738	44085428	-	13	3710	45387	504463	ENSMUSG00000052459.13	ENCODEMT000504463	Atp6v1a	ENCODEMT000504463	Known	ISM	Suffix	0.6000000238418579	None	None	None	None
m54284U_191107_221739/117442156/ccs	PacBio_Cortex_Rep1	mm10_ERCC_SIRV	chr2	118703871	118699105	-	1	4767	5809	15189	ENSMUSG00000078137.1	ENSMUST00000104937.1	Ankrd63	Ankrd63-201	Known	Known	None	0.10000000149011612	None	None	None	None
m54284U_191213_120042/157419041/ccs	PacBio_Hippocampus_Rep2	mm10_ERCC_SIRV	chr14	105258748	105308867	+	8	1696	42456	109430	ENSMUSG00000053253.16	ENSMUST00000138283.1	Ndfip2	Ndfip2-202	Known	Known	None	0.20000000298023224	None	None	None	None
m54284U_191212_053548/149030527/ccs	PacBio_Hippocampus_Rep1	mm10_ERCC_SIRV	chr18	82554529	82585626	+	5	1908	49728	129852	ENSMUSG00000041607.17	ENSMUST00000133193.8	Mbp	Mbp-211	Known	Known	None	0.20000000298023224	None	None	None	None
m54284U_191109_043049/110952862/ccs	PacBio_Cortex_Rep2	mm10_ERCC_SIRV	chr4	126753411	126743757	-	7	3322	12090	31224	ENSMUSG00000028833.13	ENSMUST00000127079.1	Ncdn	Ncdn-203	Known	Known	None	0.10000000149011612	None	None	None	None
m54284U_191107_221739/120718264/ccs	PacBio_Cortex_Rep1	mm10_ERCC_SIRV	chr2	118700803	118699105	-	1	1699	5809	15189	ENSMUSG00000078137.1	ENSMUST00000104937.1	Ankrd63	Ankrd63-201	Known	Known	None	0.10000000149011612	None	None	None	None
m54284U_191212_053548/31131344/ccs	PacBio_Hippocampus_Rep1	mm10_ERCC_SIRV	chr5	134639325	134619880	-	7	2402	15702	41240	ENSMUSG00000040731.13	ENSMUST00000202622.3	Eif4h	Eif4h-205	Known	Known	None	0.20000000298023224	None	None	None	None
m54284U_191107_221739/16582797/ccs	PacBio_Cortex_Rep1	mm10_ERCC_SIRV	chr11	96065056	96048491	-	7	2606	34194	90042	ENSMUSG00000014349.7	ENSMUST00000100528.4	Ube2z	Ube2z-201	Known	Known	None	0.15000000596046448	None	None	None	None
m54284U_191212_053548/97060993/ccs	PacBio_Hippocampus_Rep1	mm10_ERCC_SIRV	chr16	44139017	44085428	-	15	3914	45387	117614	ENSMUSG00000052459.13	ENSMUST00000114666.8	Atp6v1a	Atp6v1a-202	Known	Known	None	0.6000000238418579	None	None	None	None
m54284U_191107_221739/145426272/ccs	PacBio_Cortex_Rep1	mm10_ERCC_SIRV	chr2	118702431	118699105	-	1	3327	5809	15189	ENSMUSG00000078137.1	ENSMUST00000104937.1	Ankrd63	Ankrd63-201	Known	Known	None	0.10000000149011612	None	None	None	None
m54284U_191212_053548/165415327/ccs	PacBio_Hippocampus_Rep1	mm10_ERCC_SIRV	chr9	103230269	103208903	-	17	2288	28861	75425	ENSMUSG00000032554.15	ENSMUST00000035158.15	Trf	Trf-201	Known	Known	None	0.550000011920929	None	None	None	None
m54284U_191212_053548/149159977/ccs	PacBio_Hippocampus_Rep1	mm10_ERCC_SIRV	chr18	82554529	82585627	+	6	1987	49728	129849	ENSMUSG00000041607.17	ENSMUST00000152071.8	Mbp	Mbp-215	Known	Known	None	0.20000000298023224	None	None	None	None
m54284U_191213_120042/159187796/ccs	PacBio_Hippocampus_Rep2	mm10_ERCC_SIRV	chr14	105258748	105309292	+	8	2351	42456	109429	ENSMUSG00000053253.16	ENSMUST00000181969.7	Ndfip2	Ndfip2-206	Known	Known	None	0.20000000298023224	None	None	None	None
m54284U_191109_043049/37815656/ccs	PacBio_Cortex_Rep2	mm10_ERCC_SIRV	chr7	126377425	126370070	-	12	2184	23483	61058	ENSMUSG00000030741.15	ENSMUST00000032994.14	Spns1	Spns1-201	Known	Known	None	0.20000000298023224	None	None	None	None
m54284U_191107_221739/149422399/ccs	PacBio_Cortex_Rep1	mm10_ERCC_SIRV	chr2	118703308	118699105	-	1	4204	5809	15189	ENSMUSG00000078137.1	ENSMUST00000104937.1	Ankrd63	Ankrd63-201	Known	Known	None	0.10000000149011612	None	None	None	None
m54284U_191109_043049/111149706/ccs	PacBio_Cortex_Rep2	mm10_ERCC_SIRV	chr4	126753425	126743757	-	7	3336	12090	31224	ENSMUSG00000028833.13	ENSMUST00000127079.1	Ncdn	Ncdn-203	Known	Known	None	0.10000000149011612	None	None	None	None
m54284U_191109_043049/28312928/ccs	PacBio_Cortex_Rep2	mm10_ERCC_SIRV	chr2	118703623	118699105	-	1	4519	5809	15189	ENSMUSG00000078137.1	ENSMUST00000104937.1	Ankrd63	Ankrd63-201	Known	Known	None	0.10000000149011612	None	None	None	None
m54284U_191212_053548/97256943/ccs	PacBio_Hippocampus_Rep1	mm10_ERCC_SIRV	chr16	44116828	44085426	-	14	3813	45387	504542	ENSMUSG00000052459.13	ENCODEMT000504542	Atp6v1a	ENCODEMT000504542	Known	ISM	Suffix	0.6000000238418579	None	None	None	None
m54284U_191212_053548/149162017/ccs	PacBio_Hippocampus_Rep1	mm10_ERCC_SIRV	chr18	82554529	82585607	+	5	1889	49728	129852	ENSMUSG00000041607.17	ENSMUST00000133193.8	Mbp	Mbp-211	Known	Known	None	0.6000000238418579	None	None	None	None
m54284U_191109_043049/32637396/ccs	PacBio_Cortex_Rep2	mm10_ERCC_SIRV	chr2	118703856	118699105	-	1	4752	5809	15189	ENSMUSG00000078137.1	ENSMUST00000104937.1	Ankrd63	Ankrd63-201	Known	Known	None	0.10000000149011612	None	None	None	None
m54284U_191212_053548/31196214/ccs	PacBio_Hippocampus_Rep1	mm10_ERCC_SIRV	chr5	134639333	134619880	-	7	2410	15702	41240	ENSMUSG00000040731.13	ENSMUST00000202622.3	Eif4h	Eif4h-205	Known	Known	None	0.20000000298023224	None	None	None	None
m54284U_191107_221739/67373236/ccs	PacBio_Cortex_Rep1	mm10_ERCC_SIRV	chr11	96065402	96048491	-	6	2470	34194	505753	ENSMUSG00000014349.7	ENCODEMT000505753	Ube2z	ENCODEMT000505753	Known	NIC	None	0.15000000596046448	None	None	None	None
m54284U_191213_120042/161482573/ccs	PacBio_Hippocampus_Rep2	mm10_ERCC_SIRV	chr14	105258748	105308867	+	8	1926	42456	109429	ENSMUSG00000053253.16	ENSMUST00000181969.7	Ndfip2	Ndfip2-206	Known	Known	None	0.20000000298023224	None	None	None	None
m54284U_191109_043049/111282179/ccs	PacBio_Cortex_Rep2	mm10_ERCC_SIRV	chr4	126753417	126743757	-	7	3328	12090	31224	ENSMUSG00000028833.13	ENSMUST00000127079.1	Ncdn	Ncdn-203	Known	Known	None	0.10000000149011612	None	None	None	None
m54284U_191109_043049/49021399/ccs	PacBio_Cortex_Rep2	mm10_ERCC_SIRV	chr2	118703837	118699105	-	1	4733	5809	15189	ENSMUSG00000078137.1	ENSMUST00000104937.1	Ankrd63	Ankrd63-201	Known	Known	None	0.10000000149011612	None	None	None	None
m54284U_191212_053548/170461134/ccs	PacBio_Hippocampus_Rep1	mm10_ERCC_SIRV	chr9	103230269	103208903	-	17	2288	28861	75425	ENSMUSG00000032554.15	ENSMUST00000035158.15	Trf	Trf-201	Known	Known	None	0.550000011920929	None	None	None	None
m54284U_191212_053548/99486304/ccs	PacBio_Hippocampus_Rep1	mm10_ERCC_SIRV	chr16	44139025	44085428	-	15	3942	45387	117615	ENSMUSG00000052459.13	ENSMUST00000063661.12	Atp6v1a	Atp6v1a-201	Known	Known	None	0.6000000238418579	None	None	None	None
m54284U_191212_053548/149358448/ccs	PacBio_Hippocampus_Rep1	mm10_ERCC_SIRV	chr18	82554529	82585627	+	5	1909	49728	129852	ENSMUSG00000041607.17	ENSMUST00000133193.8	Mbp	Mbp-211	Known	Known	None	0.20000000298023224	None	None	None	None
m54284U_191109_043049/66127476/ccs	PacBio_Cortex_Rep2	mm10_ERCC_SIRV	chr2	118703861	118699105	-	1	4757	5809	15189	ENSMUSG00000078137.1	ENSMUST00000104937.1	Ankrd63	Ankrd63-201	Known	Known	None	0.10000000149011612	None	None	None	None
m54284U_191109_043049/74517299/ccs	PacBio_Cortex_Rep2	mm10_ERCC_SIRV	chr1	182282763	182275965	-	3	1814	3200	7953	ENSMUSG00000038633.5	ENSMUST00000035295.5	Degs1	Degs1-201	Known	Known	None	0.20000000298023224	None	None	None	None
m54284U_191109_043049/79104041/ccs	PacBio_Cortex_Rep2	mm10_ERCC_SIRV	chr2	118703871	118699105	-	1	4767	5809	15189	ENSMUSG00000078137.1	ENSMUST00000104937.1	Ankrd63	Ankrd63-201	Known	Known	None	0.10000000149011612	None	None	None	None
m54284U_191213_120042/163121249/ccs	PacBio_Hippocampus_Rep2	mm10_ERCC_SIRV	chr14	105258748	105309147	+	8	1976	42456	109430	ENSMUSG00000053253.16	ENSMUST00000138283.1	Ndfip2	Ndfip2-202	Known	Known	None	0.30000001192092896	None	None	None	None
m54284U_191109_043049/37880187/ccs	PacBio_Cortex_Rep2	mm10_ERCC_SIRV	chr7	126377416	126370070	-	12	2175	23483	61058	ENSMUSG00000030741.15	ENSMUST00000032994.14	Spns1	Spns1-201	Known	Known	None	0.20000000298023224	None	None	None	None
m54284U_191107_221739/69009919/ccs	PacBio_Cortex_Rep1	mm10_ERCC_SIRV	chr11	96065048	96048491	-	7	2598	34194	90042	ENSMUSG00000014349.7	ENSMUST00000100528.4	Ube2z	Ube2z-201	Known	Known	None	0.15000000596046448	None	None	None	None
m54284U_191212_053548/149554800/ccs	PacBio_Hippocampus_Rep1	mm10_ERCC_SIRV	chr18	82554529	82585637	+	5	1919	49728	129852	ENSMUSG00000041607.17	ENSMUST00000133193.8	Mbp	Mbp-211	Known	Known	None	0.10000000149011612	None	None	None	None
m54284U_191212_053548/123079333/ccs	PacBio_Hippocampus_Rep1	mm10_ERCC_SIRV	chr16	44138966	44085428	-	15	3883	45387	117615	ENSMUSG00000052459.13	ENSMUST00000063661.12	Atp6v1a	Atp6v1a-201	Known	Known	None	0.6000000238418579	None	None	None	None
m54284U_191109_043049/119867003/ccs	PacBio_Cortex_Rep2	mm10_ERCC_SIRV	chr2	118703857	118699105	-	1	4753	5809	15189	ENSMUSG00000078137.1	ENSMUST00000104937.1	Ankrd63	Ankrd63-201	Known	Known	None	0.10000000149011612	None	None	None	None
m54284U_191212_053548/31263159/ccs	PacBio_Hippocampus_Rep1	mm10_ERCC_SIRV	chr5	134639310	134619880	-	7	2387	15702	41240	ENSMUSG00000040731.13	ENSMUST00000202622.3	Eif4h	Eif4h-205	Known	Known	None	0.20000000298023224	None	None	None	None
m54284U_191109_043049/111807205/ccs	PacBio_Cortex_Rep2	mm10_ERCC_SIRV	chr4	126746747	126744007	-	2	1658	12090	505538	ENSMUSG00000028833.13	ENCODEMT000505538	Ncdn	ENCODEMT000505538	Known	ISM	Suffix	0.10000000149011612	None	None	None	None
m54284U_191107_221739/92931589/ccs	PacBio_Cortex_Rep1	mm10_ERCC_SIRV	chr11	96049795	96048485	-	1	1615	34194	505754	ENSMUSG00000014349.7	ENCODEMT000505754	Ube2z	ENCODEMT000505754	Known	Genomic	None	0.15000000596046448	None	None	None	None
m54284U_191109_043049/147718775/ccs	PacBio_Cortex_Rep2	mm10_ERCC_SIRV	chr2	118703356	118699105	-	1	4252	5809	15189	ENSMUSG00000078137.1	ENSMUST00000104937.1	Ankrd63	Ankrd63-201	Known	Known	None	0.10000000149011612	None	None	None	None
m54284U_191212_053548/176228441/ccs	PacBio_Hippocampus_Rep1	mm10_ERCC_SIRV	chr9	103230269	103208903	-	17	2288	28861	75425	ENSMUSG00000032554.15	ENSMUST00000035158.15	Trf	Trf-201	Known	Known	None	0.550000011920929	None	None	None	None
m54284U_191213_120042/167706759/ccs	PacBio_Hippocampus_Rep2	mm10_ERCC_SIRV	chr14	105258748	105308869	+	8	1928	42456	109429	ENSMUSG00000053253.16	ENSMUST00000181969.7	Ndfip2	Ndfip2-206	Known	Known	None	0.25	None	None	None	None
m54284U_191212_053548/149619545/ccs	PacBio_Hippocampus_Rep1	mm10_ERCC_SIRV	chr18	82554529	82585627	+	6	2032	49728	129850	ENSMUSG00000041607.17	ENSMUST00000142850.8	Mbp	Mbp-212	Known	Known	None	0.20000000298023224	None	None	None	None
m54284U_191109_043049/160892187/ccs	PacBio_Cortex_Rep2	mm10_ERCC_SIRV	chr2	118703850	118699105	-	1	4746	5809	15189	ENSMUSG00000078137.1	ENSMUST00000104937.1	Ankrd63	Ankrd63-201	Known	Known	None	0.10000000149011612	None	None	None	None
m54284U_191212_053548/127796196/ccs	PacBio_Hippocampus_Rep1	mm10_ERCC_SIRV	chr16	44139019	44085428	-	15	3922	45387	117614	ENSMUSG00000052459.13	ENSMUST00000114666.8	Atp6v1a	Atp6v1a-202	Known	Known	None	0.6000000238418579	None	None	None	None
m54284U_191109_043049/111936943/ccs	PacBio_Cortex_Rep2	mm10_ERCC_SIRV	chr4	126753757	126743757	-	7	3668	12090	31224	ENSMUSG00000028833.13	ENSMUST00000127079.1	Ncdn	Ncdn-203	Known	Known	None	0.10000000149011612	None	None	None	None
m54284U_191212_053548/17957090/ccs	PacBio_Hippocampus_Rep1	mm10_ERCC_SIRV	chr2	118699876	118699105	-	1	778	5809	15189	ENSMUSG00000078137.1	ENSMUST00000104937.1	Ankrd63	Ankrd63-201	Known	Known	None	0.10000000149011612	None	None	None	None
m54284U_191107_221739/101780230/ccs	PacBio_Cortex_Rep1	mm10_ERCC_SIRV	chr11	96065099	96048491	-	7	2649	34194	90042	ENSMUSG00000014349.7	ENSMUST00000100528.4	Ube2z	Ube2z-201	Known	Known	None	0.15000000596046448	None	None	None	None
m54284U_191212_053548/43190244/ccs	PacBio_Hippocampus_Rep1	mm10_ERCC_SIRV	chr2	118704252	118699105	-	1	5148	5809	15189	ENSMUSG00000078137.1	ENSMUST00000104937.1	Ankrd63	Ankrd63-201	Known	Known	None	0.10000000149011612	None	None	None	None
m54284U_191212_053548/32114558/ccs	PacBio_Hippocampus_Rep1	mm10_ERCC_SIRV	chr5	134639308	134619880	-	7	2385	15702	41240	ENSMUSG00000040731.13	ENSMUST00000202622.3	Eif4h	Eif4h-205	Known	Known	None	0.20000000298023224	None	None	None	None
m54284U_191212_053548/149621170/ccs	PacBio_Hippocampus_Rep1	mm10_ERCC_SIRV	chr18	82554529	82585627	+	5	1909	49728	129852	ENSMUSG00000041607.17	ENSMUST00000133193.8	Mbp	Mbp-211	Known	Known	None	0.20000000298023224	None	None	None	None
m54284U_191212_053548/149160496/ccs	PacBio_Hippocampus_Rep1	mm10_ERCC_SIRV	chr16	44139023	44085428	-	15	3914	45387	117614	ENSMUSG00000052459.13	ENSMUST00000114666.8	Atp6v1a	Atp6v1a-202	Known	Known	None	0.6000000238418579	None	None	None	None
m54284U_191109_043049/38013360/ccs	PacBio_Cortex_Rep2	mm10_ERCC_SIRV	chr7	126377416	126370070	-	12	2175	23483	61058	ENSMUSG00000030741.15	ENSMUST00000032994.14	Spns1	Spns1-201	Known	Known	None	0.20000000298023224	None	None	None	None
m54284U_191213_120042/169805528/ccs	PacBio_Hippocampus_Rep2	mm10_ERCC_SIRV	chr14	105258748	105308865	+	8	1924	42456	109429	ENSMUSG00000053253.16	ENSMUST00000181969.7	Ndfip2	Ndfip2-206	Known	Known	None	0.20000000298023224	None	None	None	None
m54284U_191212_053548/73073155/ccs	PacBio_Hippocampus_Rep1	mm10_ERCC_SIRV	chr2	118703272	118699105	-	1	4160	5809	15189	ENSMUSG00000078137.1	ENSMUST00000104937.1	Ankrd63	Ankrd63-201	Known	Known	None	0.10000000149011612	None	None	None	None
m54284U_191109_043049/112591361/ccs	PacBio_Cortex_Rep2	mm10_ERCC_SIRV	chr4	126753415	126743757	-	7	3326	12090	31224	ENSMUSG00000028833.13	ENSMUST00000127079.1	Ncdn	Ncdn-203	Known	Known	None	0.10000000149011612	None	None	None	None
m54284U_191213_120042/7276073/ccs	PacBio_Hippocampus_Rep2	mm10_ERCC_SIRV	chr9	103230269	103208903	-	17	2288	28861	75425	ENSMUSG00000032554.15	ENSMUST00000035158.15	Trf	Trf-201	Known	Known	None	0.550000011920929	None	None	None	None
m54284U_191212_053548/97323735/ccs	PacBio_Hippocampus_Rep1	mm10_ERCC_SIRV	chr2	118702540	118699105	-	1	3430	5809	15189	ENSMUSG00000078137.1	ENSMUST00000104937.1	Ankrd63	Ankrd63-201	Known	Known	None	0.10000000149011612	None	None	None	None
m54284U_191109_043049/76612008/ccs	PacBio_Cortex_Rep2	mm10_ERCC_SIRV	chr1	182282791	182275965	-	3	1842	3200	7953	ENSMUSG00000038633.5	ENSMUST00000035295.5	Degs1	Degs1-201	Known	Known	None	0.20000000298023224	None	None	None	None
m54284U_191212_053548/149752372/ccs	PacBio_Hippocampus_Rep1	mm10_ERCC_SIRV	chr18	82554529	82585627	+	6	2032	49728	129850	ENSMUSG00000041607.17	ENSMUST00000142850.8	Mbp	Mbp-212	Known	Known	None	0.20000000298023224	None	None	None	None
m54284U_191212_053548/157747660/ccs	PacBio_Hippocampus_Rep1	mm10_ERCC_SIRV	chr16	44139042	44085428	-	15	3945	45387	117614	ENSMUSG00000052459.13	ENSMUST00000114666.8	Atp6v1a	Atp6v1a-202	Known	Known	None	0.6000000238418579	None	None	None	None
m54284U_191212_053548/138084762/ccs	PacBio_Hippocampus_Rep1	mm10_ERCC_SIRV	chr2	118703881	118699105	-	1	4777	5809	15189	ENSMUSG00000078137.1	ENSMUST00000104937.1	Ankrd63	Ankrd63-201	Known	Known	None	0.10000000149011612	None	None	None	None
m54284U_191107_221739/111020605/ccs	PacBio_Cortex_Rep1	mm10_ERCC_SIRV	chr11	96065100	96048491	-	7	2650	34194	90042	ENSMUSG00000014349.7	ENSMUST00000100528.4	Ube2z	Ube2z-201	Known	Known	None	0.15000000596046448	None	None	None	None
m54284U_191213_120042/170394833/ccs	PacBio_Hippocampus_Rep2	mm10_ERCC_SIRV	chr14	105258748	105309292	+	8	2351	42456	109429	ENSMUSG00000053253.16	ENSMUST00000181969.7	Ndfip2	Ndfip2-206	Known	Known	None	0.20000000298023224	None	None	None	None
m54284U_191109_043049/112592046/ccs	PacBio_Cortex_Rep2	mm10_ERCC_SIRV	chr4	126753404	126743757	-	7	3315	12090	31224	ENSMUSG00000028833.13	ENSMUST00000127079.1	Ncdn	Ncdn-203	Known	Known	None	0.10000000149011612	None	None	None	None
m54284U_191212_053548/167838905/ccs	PacBio_Hippocampus_Rep1	mm10_ERCC_SIRV	chr2	118700984	118699105	-	1	1880	5809	15189	ENSMUSG00000078137.1	ENSMUST00000104937.1	Ankrd63	Ankrd63-201	Known	Known	None	0.10000000149011612	None	None	None	None
m54284U_191212_053548/32375546/ccs	PacBio_Hippocampus_Rep1	mm10_ERCC_SIRV	chr5	134639325	134619880	-	7	2402	15702	41240	ENSMUSG00000040731.13	ENSMUST00000202622.3	Eif4h	Eif4h-205	Known	Known	None	0.20000000298023224	None	None	None	None
m54284U_191212_053548/149817033/ccs	PacBio_Hippocampus_Rep1	mm10_ERCC_SIRV	chr18	82554529	82585607	+	5	1889	49728	129852	ENSMUSG00000041607.17	ENSMUST00000133193.8	Mbp	Mbp-211	Known	Known	None	0.6000000238418579	None	None	None	None
m54284U_191212_053548/157811901/ccs	PacBio_Hippocampus_Rep1	mm10_ERCC_SIRV	chr16	44138996	44085428	-	15	3899	45387	117614	ENSMUSG00000052459.13	ENSMUST00000114666.8	Atp6v1a	Atp6v1a-202	Known	Known	None	0.6000000238418579	None	None	None	None
m54284U_191212_053548/177734090/ccs	PacBio_Hippocampus_Rep1	mm10_ERCC_SIRV	chr2	118703778	118699105	-	1	4674	5809	15189	ENSMUSG00000078137.1	ENSMUST00000104937.1	Ankrd63	Ankrd63-201	Known	Known	None	0.10000000149011612	None	None	None	None
m54284U_191213_120042/40438487/ccs	PacBio_Hippocampus_Rep2	mm10_ERCC_SIRV	chr9	103230269	103208903	-	17	2288	28861	75425	ENSMUSG00000032554.15	ENSMUST00000035158.15	Trf	Trf-201	Known	Known	None	0.550000011920929	None	None	None	None
m54284U_191109_043049/38274145/ccs	PacBio_Cortex_Rep2	mm10_ERCC_SIRV	chr7	126377408	126370070	-	12	2167	23483	61058	ENSMUSG00000030741.15	ENSMUST00000032994.14	Spns1	Spns1-201	Known	Known	None	0.20000000298023224	None	None	None	None
m54284U_191109_043049/112919663/ccs	PacBio_Cortex_Rep2	mm10_ERCC_SIRV	chr4	126752596	126743757	-	7	3315	12090	505549	ENSMUSG00000028833.13	ENCODEMT000505549	Ncdn	ENCODEMT000505549	Known	NNC	None	0.10000000149011612	None	None	None	None
m54284U_191107_221739/103417901/ccs	PacBio_Cortex_Rep1	mm10_ERCC_SIRV	chr2	118704037	118699106	-	1	4932	5809	15189	ENSMUSG00000078137.1	ENSMUST00000104937.1	Ankrd63	Ankrd63-201	Known	Known	None	0.10000000149011612	None	None	None	None
m54284U_191213_120042/171246982/ccs	PacBio_Hippocampus_Rep2	mm10_ERCC_SIRV	chr14	105258748	105309291	+	8	2350	42456	109429	ENSMUSG00000053253.16	ENSMUST00000181969.7	Ndfip2	Ndfip2-206	Known	Known	None	0.20000000298023224	None	None	None	None
m54284U_191107_221739/113903220/ccs	PacBio_Cortex_Rep1	mm10_ERCC_SIRV	chr11	96065048	96048491	-	7	2598	34194	90042	ENSMUSG00000014349.7	ENSMUST00000100528.4	Ube2z	Ube2z-201	Known	Known	None	0.15000000596046448	None	None	None	None
m54284U_191212_053548/149882910/ccs	PacBio_Hippocampus_Rep1	mm10_ERCC_SIRV	chr18	82554529	82585628	+	5	1910	49728	129852	ENSMUSG00000041607.17	ENSMUST00000133193.8	Mbp	Mbp-211	Known	Known	None	0.15000000596046448	None	None	None	None
m54284U_191212_053548/158401328/ccs	PacBio_Hippocampus_Rep1	mm10_ERCC_SIRV	chr16	44139069	44085428	-	15	3972	45387	117614	ENSMUSG00000052459.13	ENSMUST00000114666.8	Atp6v1a	Atp6v1a-202	Known	Known	None	0.6000000238418579	None	None	None	None
m54284U_191107_221739/110560135/ccs	PacBio_Cortex_Rep1	mm10_ERCC_SIRV	chr2	118703627	118699106	-	1	4522	5809	15189	ENSMUSG00000078137.1	ENSMUST00000104937.1	Ankrd63	Ankrd63-201	Known	Known	None	0.10000000149011612	None	None	None	None
m54284U_191107_221739/117113484/ccs	PacBio_Cortex_Rep1	mm10_ERCC_SIRV	chr11	96049622	96048485	-	1	1442	34194	505754	ENSMUSG00000014349.7	ENCODEMT000505754	Ube2z	ENCODEMT000505754	Known	Genomic	None	0.15000000596046448	None	None	None	None
m54284U_191212_053548/32505921/ccs	PacBio_Hippocampus_Rep1	mm10_ERCC_SIRV	chr5	134639325	134619880	-	7	2393	15702	41240	ENSMUSG00000040731.13	ENSMUST00000202622.3	Eif4h	Eif4h-205	Known	Known	None	0.20000000298023224	None	None	None	None
m54284U_191109_043049/113380119/ccs	PacBio_Cortex_Rep2	mm10_ERCC_SIRV	chr4	126753411	126743757	-	7	3322	12090	31224	ENSMUSG00000028833.13	ENSMUST00000127079.1	Ncdn	Ncdn-203	Known	Known	None	0.10000000149011612	None	None	None	None
m54284U_191107_221739/120456543/ccs	PacBio_Cortex_Rep1	mm10_ERCC_SIRV	chr2	118703832	118699106	-	1	4727	5809	15189	ENSMUSG00000078137.1	ENSMUST00000104937.1	Ankrd63	Ankrd63-201	Known	Known	None	0.10000000149011612	None	None	None	None
m54284U_191212_053548/149883095/ccs	PacBio_Hippocampus_Rep1	mm10_ERCC_SIRV	chr18	82554529	82585627	+	5	1909	49728	129852	ENSMUSG00000041607.17	ENSMUST00000133193.8	Mbp	Mbp-211	Known	Known	None	0.20000000298023224	None	None	None	None
m54284U_191213_120042/47777057/ccs	PacBio_Hippocampus_Rep2	mm10_ERCC_SIRV	chr9	103230269	103208903	-	17	2288	28861	75425	ENSMUSG00000032554.15	ENSMUST00000035158.15	Trf	Trf-201	Known	Known	None	0.550000011920929	None	None	None	None
m54284U_191212_053548/169937690/ccs	PacBio_Hippocampus_Rep1	mm10_ERCC_SIRV	chr16	44139037	44085428	-	15	3940	45387	117614	ENSMUSG00000052459.13	ENSMUST00000114666.8	Atp6v1a	Atp6v1a-202	Known	Known	None	0.6000000238418579	None	None	None	None
m54284U_191213_120042/171836283/ccs	PacBio_Hippocampus_Rep2	mm10_ERCC_SIRV	chr14	105258748	105309294	+	8	2353	42456	109429	ENSMUSG00000053253.16	ENSMUST00000181969.7	Ndfip2	Ndfip2-206	Known	Known	None	0.20000000298023224	None	None	None	None
m54284U_191107_221739/121963195/ccs	PacBio_Cortex_Rep1	mm10_ERCC_SIRV	chr2	118704150	118699106	-	1	5045	5809	15189	ENSMUSG00000078137.1	ENSMUST00000104937.1	Ankrd63	Ankrd63-201	Known	Known	None	0.10000000149011612	None	None	None	None
m54284U_191109_043049/77007413/ccs	PacBio_Cortex_Rep2	mm10_ERCC_SIRV	chr1	182282775	182275965	-	3	1826	3200	7953	ENSMUSG00000038633.5	ENSMUST00000035295.5	Degs1	Degs1-201	Known	Known	None	0.20000000298023224	None	None	None	None
m54284U_191107_221739/160235978/ccs	PacBio_Cortex_Rep1	mm10_ERCC_SIRV	chr2	118699880	118699106	-	1	775	5809	15189	ENSMUSG00000078137.1	ENSMUST00000104937.1	Ankrd63	Ankrd63-201	Known	Known	None	0.10000000149011612	None	None	None	None
m54284U_191109_043049/113641484/ccs	PacBio_Cortex_Rep2	mm10_ERCC_SIRV	chr4	126753419	126743757	-	7	3330	12090	31224	ENSMUSG00000028833.13	ENSMUST00000127079.1	Ncdn	Ncdn-203	Known	Known	None	0.10000000149011612	None	None	None	None
m54284U_191107_221739/138938509/ccs	PacBio_Cortex_Rep1	mm10_ERCC_SIRV	chr11	96065048	96048491	-	7	2598	34194	90042	ENSMUSG00000014349.7	ENSMUST00000100528.4	Ube2z	Ube2z-201	Known	Known	None	0.15000000596046448	None	None	None	None
m54284U_191212_053548/150077810/ccs	PacBio_Hippocampus_Rep1	mm10_ERCC_SIRV	chr18	82554529	82585631	+	6	2036	49728	129850	ENSMUSG00000041607.17	ENSMUST00000142850.8	Mbp	Mbp-212	Known	Known	None	0.15000000596046448	None	None	None	None
m54284U_191212_053548/177865269/ccs	PacBio_Hippocampus_Rep1	mm10_ERCC_SIRV	chr16	44139039	44085428	-	15	3942	45387	117614	ENSMUSG00000052459.13	ENSMUST00000114666.8	Atp6v1a	Atp6v1a-202	Known	Known	None	0.6000000238418579	None	None	None	None
m54284U_191109_043049/38406472/ccs	PacBio_Cortex_Rep2	mm10_ERCC_SIRV	chr7	126377407	126370070	-	12	2166	23483	61058	ENSMUSG00000030741.15	ENSMUST00000032994.14	Spns1	Spns1-201	Known	Known	None	0.20000000298023224	None	None	None	None
m54284U_191213_120042/171968912/ccs	PacBio_Hippocampus_Rep2	mm10_ERCC_SIRV	chr14	105258748	105309294	+	8	2123	42456	109430	ENSMUSG00000053253.16	ENSMUST00000138283.1	Ndfip2	Ndfip2-202	Known	Known	None	0.20000000298023224	None	None	None	None
m54284U_191109_043049/14682416/ccs	PacBio_Cortex_Rep2	mm10_ERCC_SIRV	chr2	118703300	118699106	-	1	4195	5809	15189	ENSMUSG00000078137.1	ENSMUST00000104937.1	Ankrd63	Ankrd63-201	Known	Known	None	0.10000000149011612	None	None	None	None
m54284U_191212_053548/32702566/ccs	PacBio_Hippocampus_Rep1	mm10_ERCC_SIRV	chr5	134639372	134619880	-	6	2389	15702	41241	ENSMUSG00000040731.13	ENSMUST00000036125.9	Eif4h	Eif4h-201	Known	Known	None	0.20000000298023224	None	None	None	None
m54284U_191213_120042/70519252/ccs	PacBio_Hippocampus_Rep2	mm10_ERCC_SIRV	chr9	103230269	103208903	-	17	2288	28861	75425	ENSMUSG00000032554.15	ENSMUST00000035158.15	Trf	Trf-201	Known	Known	None	0.550000011920929	None	None	None	None
m54284U_191109_043049/30147382/ccs	PacBio_Cortex_Rep2	mm10_ERCC_SIRV	chr2	118703488	118699106	-	1	4383	5809	15189	ENSMUSG00000078137.1	ENSMUST00000104937.1	Ankrd63	Ankrd63-201	Known	Known	None	0.10000000149011612	None	None	None	None
m54284U_191109_043049/114296040/ccs	PacBio_Cortex_Rep2	mm10_ERCC_SIRV	chr4	126753400	126743757	-	7	3311	12090	31224	ENSMUSG00000028833.13	ENSMUST00000127079.1	Ncdn	Ncdn-203	Known	Known	None	0.10000000149011612	None	None	None	None
m54284U_191109_043049/31392749/ccs	PacBio_Cortex_Rep2	mm10_ERCC_SIRV	chr2	118703860	118699106	-	1	4755	5809	15189	ENSMUSG00000078137.1	ENSMUST00000104937.1	Ankrd63	Ankrd63-201	Known	Known	None	0.10000000149011612	None	None	None	None
m54284U_191212_053548/150210170/ccs	PacBio_Hippocampus_Rep1	mm10_ERCC_SIRV	chr18	82554529	82585627	+	5	1909	49728	129852	ENSMUSG00000041607.17	ENSMUST00000133193.8	Mbp	Mbp-211	Known	Known	None	0.20000000298023224	None	None	None	None
m54284U_191213_120042/198077/ccs	PacBio_Hippocampus_Rep2	mm10_ERCC_SIRV	chr16	44139039	44085428	-	15	3942	45387	117614	ENSMUSG00000052459.13	ENSMUST00000114666.8	Atp6v1a	Atp6v1a-202	Known	Known	None	0.6000000238418579	None	None	None	None
m54284U_191213_120042/176751662/ccs	PacBio_Hippocampus_Rep2	mm10_ERCC_SIRV	chr14	105258748	105308867	+	8	1926	42456	109429	ENSMUSG00000053253.16	ENSMUST00000181969.7	Ndfip2	Ndfip2-206	Known	Known	None	0.20000000298023224	None	None	None	None
m54284U_191107_221739/161023228/ccs	PacBio_Cortex_Rep1	mm10_ERCC_SIRV	chr11	96065047	96048491	-	7	2597	34194	90042	ENSMUSG00000014349.7	ENSMUST00000100528.4	Ube2z	Ube2z-201	Known	Known	None	0.15000000596046448	None	None	None	None
m54284U_191109_043049/31590778/ccs	PacBio_Cortex_Rep2	mm10_ERCC_SIRV	chr2	118703047	118699106	-	1	3942	5809	15189	ENSMUSG00000078137.1	ENSMUST00000104937.1	Ankrd63	Ankrd63-201	Known	Known	None	0.10000000149011612	None	None	None	None
m54284U_191213_120042/3474698/ccs	PacBio_Hippocampus_Rep2	mm10_ERCC_SIRV	chr16	44087067	44085429	-	1	1315	45387	504427	ENSMUSG00000052459.13	ENCODEMT000504427	Atp6v1a	ENCODEMT000504427	Known	Genomic	None	0.6000000238418579	None	None	None	None
m54284U_191109_043049/114688613/ccs	PacBio_Cortex_Rep2	mm10_ERCC_SIRV	chr4	126753419	126743757	-	7	3330	12090	31224	ENSMUSG00000028833.13	ENSMUST00000127079.1	Ncdn	Ncdn-203	Known	Known	None	0.10000000149011612	None	None	None	None
m54284U_191213_120042/82249314/ccs	PacBio_Hippocampus_Rep2	mm10_ERCC_SIRV	chr9	103230269	103208903	-	17	2288	28861	75425	ENSMUSG00000032554.15	ENSMUST00000035158.15	Trf	Trf-201	Known	Known	None	0.550000011920929	None	None	None	None
m54284U_191107_221739/175964813/ccs	PacBio_Cortex_Rep1	mm10_ERCC_SIRV	chr11	96049791	96048485	-	1	1611	34194	505754	ENSMUSG00000014349.7	ENCODEMT000505754	Ube2z	ENCODEMT000505754	Known	Genomic	None	0.15000000596046448	None	None	None	None
m54284U_191109_043049/60295282/ccs	PacBio_Cortex_Rep2	mm10_ERCC_SIRV	chr2	118703871	118699106	-	1	4766	5809	15189	ENSMUSG00000078137.1	ENSMUST00000104937.1	Ankrd63	Ankrd63-201	Known	Known	None	0.10000000149011612	None	None	None	None
m54284U_191212_053548/150340582/ccs	PacBio_Hippocampus_Rep1	mm10_ERCC_SIRV	chr18	82554529	82585628	+	6	2033	49728	129850	ENSMUSG00000041607.17	ENSMUST00000142850.8	Mbp	Mbp-212	Known	Known	None	0.15000000596046448	None	None	None	None
m54284U_191212_053548/32704794/ccs	PacBio_Hippocampus_Rep1	mm10_ERCC_SIRV	chr5	134639322	134619880	-	6	2339	15702	41241	ENSMUSG00000040731.13	ENSMUST00000036125.9	Eif4h	Eif4h-201	Known	Known	None	0.20000000298023224	None	None	None	None
m54284U_191109_043049/71501892/ccs	PacBio_Cortex_Rep2	mm10_ERCC_SIRV	chr2	118703881	118699106	-	1	4776	5809	15189	ENSMUSG00000078137.1	ENSMUST00000104937.1	Ankrd63	Ankrd63-201	Known	Known	None	0.10000000149011612	None	None	None	None
m54284U_191213_120042/178127991/ccs	PacBio_Hippocampus_Rep2	mm10_ERCC_SIRV	chr14	105258748	105309293	+	8	2352	42456	109429	ENSMUSG00000053253.16	ENSMUST00000181969.7	Ndfip2	Ndfip2-206	Known	Known	None	0.20000000298023224	None	None	None	None
m54284U_191109_043049/39060589/ccs	PacBio_Cortex_Rep2	mm10_ERCC_SIRV	chr7	126377419	126370070	-	12	2178	23483	61058	ENSMUSG00000030741.15	ENSMUST00000032994.14	Spns1	Spns1-201	Known	Known	None	0.20000000298023224	None	None	None	None
m54284U_191213_120042/5965083/ccs	PacBio_Hippocampus_Rep2	mm10_ERCC_SIRV	chr16	44139016	44085428	-	15	3933	45387	117615	ENSMUSG00000052459.13	ENSMUST00000063661.12	Atp6v1a	Atp6v1a-201	Known	Known	None	0.6000000238418579	None	None	None	None
m54284U_191109_043049/114819960/ccs	PacBio_Cortex_Rep2	mm10_ERCC_SIRV	chr4	126753415	126743757	-	7	3326	12090	31224	ENSMUSG00000028833.13	ENSMUST00000127079.1	Ncdn	Ncdn-203	Known	Known	None	0.10000000149011612	None	None	None	None
m54284U_191109_043049/90506937/ccs	PacBio_Cortex_Rep2	mm10_ERCC_SIRV	chr2	118703418	118699106	-	1	4313	5809	15189	ENSMUSG00000078137.1	ENSMUST00000104937.1	Ankrd63	Ankrd63-201	Known	Known	None	0.10000000149011612	None	None	None	None
m54284U_191212_053548/150340897/ccs	PacBio_Hippocampus_Rep1	mm10_ERCC_SIRV	chr18	82554529	82585627	+	5	1909	49728	129852	ENSMUSG00000041607.17	ENSMUST00000133193.8	Mbp	Mbp-211	Known	Known	None	0.20000000298023224	None	None	None	None
m54284U_191109_043049/79104478/ccs	PacBio_Cortex_Rep2	mm10_ERCC_SIRV	chr1	182282791	182275965	-	3	1842	3200	7953	ENSMUSG00000038633.5	ENSMUST00000035295.5	Degs1	Degs1-201	Known	Known	None	0.20000000298023224	None	None	None	None
m54284U_191109_043049/118622579/ccs	PacBio_Cortex_Rep2	mm10_ERCC_SIRV	chr2	118701029	118699106	-	1	1924	5809	15189	ENSMUSG00000078137.1	ENSMUST00000104937.1	Ankrd63	Ankrd63-201	Known	Known	None	0.10000000149011612	None	None	None	None
m54284U_191213_120042/88277198/ccs	PacBio_Hippocampus_Rep2	mm10_ERCC_SIRV	chr9	103230304	103208903	-	17	2323	28861	75425	ENSMUSG00000032554.15	ENSMUST00000035158.15	Trf	Trf-201	Known	Known	None	0.550000011920929	None	None	None	None
m54284U_191107_221739/179438353/ccs	PacBio_Cortex_Rep1	mm10_ERCC_SIRV	chr11	96065342	96048491	-	6	2410	34194	505753	ENSMUSG00000014349.7	ENCODEMT000505753	Ube2z	ENCODEMT000505753	Known	NIC	None	0.15000000596046448	None	None	None	None
m54284U_191109_043049/133235282/ccs	PacBio_Cortex_Rep2	mm10_ERCC_SIRV	chr2	118703841	118699106	-	1	4736	5809	15189	ENSMUSG00000078137.1	ENSMUST00000104937.1	Ankrd63	Ankrd63-201	Known	Known	None	0.10000000149011612	None	None	None	None
m54284U_191213_120042/178784197/ccs	PacBio_Hippocampus_Rep2	mm10_ERCC_SIRV	chr14	105258748	105309293	+	8	2122	42456	109430	ENSMUSG00000053253.16	ENSMUST00000138283.1	Ndfip2	Ndfip2-202	Known	Known	None	0.20000000298023224	None	None	None	None
m54284U_191213_120042/10356799/ccs	PacBio_Hippocampus_Rep2	mm10_ERCC_SIRV	chr16	44139039	44085428	-	15	3942	45387	117614	ENSMUSG00000052459.13	ENSMUST00000114666.8	Atp6v1a	Atp6v1a-202	Known	Known	None	0.6000000238418579	None	None	None	None
m54284U_191109_043049/115279250/ccs	PacBio_Cortex_Rep2	mm10_ERCC_SIRV	chr4	126753398	126743757	-	7	3663	12090	31222	ENSMUSG00000028833.13	ENSMUST00000030637.13	Ncdn	Ncdn-201	Known	Known	None	0.10000000149011612	None	None	None	None
m54284U_191212_053548/32899457/ccs	PacBio_Hippocampus_Rep1	mm10_ERCC_SIRV	chr5	134639325	134619880	-	6	2342	15702	41241	ENSMUSG00000040731.13	ENSMUST00000036125.9	Eif4h	Eif4h-201	Known	Known	None	0.20000000298023224	None	None	None	None
m54284U_191109_043049/8716583/ccs	PacBio_Cortex_Rep2	mm10_ERCC_SIRV	chr11	96049950	96048485	-	1	1770	34194	505754	ENSMUSG00000014349.7	ENCODEMT000505754	Ube2z	ENCODEMT000505754	Known	Genomic	None	0.15000000596046448	None	None	None	None
m54284U_191109_043049/148635901/ccs	PacBio_Cortex_Rep2	mm10_ERCC_SIRV	chr2	118703898	118699106	-	1	4793	5809	15189	ENSMUSG00000078137.1	ENSMUST00000104937.1	Ankrd63	Ankrd63-201	Known	Known	None	0.10000000149011612	None	None	None	None
m54284U_191212_053548/150471447/ccs	PacBio_Hippocampus_Rep1	mm10_ERCC_SIRV	chr18	82554529	82585625	+	5	1907	49728	129852	ENSMUSG00000041607.17	ENSMUST00000133193.8	Mbp	Mbp-211	Known	Known	None	0.20000000298023224	None	None	None	None
m54284U_191109_043049/14680670/ccs	PacBio_Cortex_Rep2	mm10_ERCC_SIRV	chr11	96050107	96048485	-	1	1927	34194	505754	ENSMUSG00000014349.7	ENCODEMT000505754	Ube2z	ENCODEMT000505754	Known	Genomic	None	0.15000000596046448	None	None	None	None
m54284U_191109_043049/151259265/ccs	PacBio_Cortex_Rep2	mm10_ERCC_SIRV	chr2	118701527	118699106	-	1	2422	5809	15189	ENSMUSG00000078137.1	ENSMUST00000104937.1	Ankrd63	Ankrd63-201	Known	Known	None	0.10000000149011612	None	None	None	None
m54284U_191213_120042/90704118/ccs	PacBio_Hippocampus_Rep2	mm10_ERCC_SIRV	chr9	103230269	103208903	-	17	2288	28861	75425	ENSMUSG00000032554.15	ENSMUST00000035158.15	Trf	Trf-201	Known	Known	None	0.550000011920929	None	None	None	None
m54284U_191213_120042/10683091/ccs	PacBio_Hippocampus_Rep2	mm10_ERCC_SIRV	chr16	44139065	44085428	-	15	3968	45387	117614	ENSMUSG00000052459.13	ENSMUST00000114666.8	Atp6v1a	Atp6v1a-202	Known	Known	None	0.6000000238418579	None	None	None	None
m54284U_191109_043049/176227608/ccs	PacBio_Cortex_Rep2	mm10_ERCC_SIRV	chr14	105258749	105308869	+	8	1927	42456	109429	ENSMUSG00000053253.16	ENSMUST00000181969.7	Ndfip2	Ndfip2-206	Known	Known	None	0.25	None	None	None	None
m54284U_191109_043049/115410785/ccs	PacBio_Cortex_Rep2	mm10_ERCC_SIRV	chr4	126753377	126743757	-	7	3288	12090	31224	ENSMUSG00000028833.13	ENSMUST00000127079.1	Ncdn	Ncdn-203	Known	Known	None	0.10000000149011612	None	None	None	None
m54284U_191109_043049/156370484/ccs	PacBio_Cortex_Rep2	mm10_ERCC_SIRV	chr2	118703822	118699106	-	1	4717	5809	15189	ENSMUSG00000078137.1	ENSMUST00000104937.1	Ankrd63	Ankrd63-201	Known	Known	None	0.10000000149011612	None	None	None	None
m54284U_191109_043049/40961444/ccs	PacBio_Cortex_Rep2	mm10_ERCC_SIRV	chr7	126377407	126370070	-	12	2166	23483	61058	ENSMUSG00000030741.15	ENSMUST00000032994.14	Spns1	Spns1-201	Known	Known	None	0.20000000298023224	None	None	None	None
m54284U_191212_053548/150537692/ccs	PacBio_Hippocampus_Rep1	mm10_ERCC_SIRV	chr18	82554529	82585625	+	5	1907	49728	129852	ENSMUSG00000041607.17	ENSMUST00000133193.8	Mbp	Mbp-211	Known	Known	None	0.20000000298023224	None	None	None	None
m54284U_191212_053548/24183018/ccs	PacBio_Hippocampus_Rep1	mm10_ERCC_SIRV	chr2	118701154	118699106	-	1	2049	5809	15189	ENSMUSG00000078137.1	ENSMUST00000104937.1	Ankrd63	Ankrd63-201	Known	Known	None	0.10000000149011612	None	None	None	None
m54284U_191212_053548/32899985/ccs	PacBio_Hippocampus_Rep1	mm10_ERCC_SIRV	chr5	134639324	134619880	-	7	2401	15702	41240	ENSMUSG00000040731.13	ENSMUST00000202622.3	Eif4h	Eif4h-205	Known	Known	None	0.20000000298023224	None	None	None	None
m54284U_191213_120042/22546221/ccs	PacBio_Hippocampus_Rep2	mm10_ERCC_SIRV	chr16	44139052	44085428	-	15	3955	45387	117614	ENSMUSG00000052459.13	ENSMUST00000114666.8	Atp6v1a	Atp6v1a-202	Known	Known	None	0.6000000238418579	None	None	None	None
m54284U_191107_221739/35783188/ccs	PacBio_Cortex_Rep1	mm10_ERCC_SIRV	chr2	118703895	118699107	-	1	4789	5809	15189	ENSMUSG00000078137.1	ENSMUST00000104937.1	Ankrd63	Ankrd63-201	Known	Known	None	0.10000000149011612	None	None	None	None
m54284U_191109_043049/115474488/ccs	PacBio_Cortex_Rep2	mm10_ERCC_SIRV	chr4	126753428	126743757	-	7	3339	12090	31224	ENSMUSG00000028833.13	ENSMUST00000127079.1	Ncdn	Ncdn-203	Known	Known	None	0.10000000149011612	None	None	None	None
m54284U_191213_120042/27461900/ccs	PacBio_Hippocampus_Rep2	mm10_ERCC_SIRV	chr16	44087760	44085429	-	1	2008	45387	504427	ENSMUSG00000052459.13	ENCODEMT000504427	Atp6v1a	ENCODEMT000504427	Known	Genomic	None	0.6000000238418579	None	None	None	None
m54284U_191213_120042/91161268/ccs	PacBio_Hippocampus_Rep2	mm10_ERCC_SIRV	chr9	103230269	103208903	-	17	2288	28861	75425	ENSMUSG00000032554.15	ENSMUST00000035158.15	Trf	Trf-201	Known	Known	None	0.550000011920929	None	None	None	None
m54284U_191212_053548/7014735/ccs	PacBio_Hippocampus_Rep1	mm10_ERCC_SIRV	chr14	105258749	105309292	+	8	2350	42456	109429	ENSMUSG00000053253.16	ENSMUST00000181969.7	Ndfip2	Ndfip2-206	Known	Known	None	0.20000000298023224	None	None	None	None
m54284U_191212_053548/150669266/ccs	PacBio_Hippocampus_Rep1	mm10_ERCC_SIRV	chr18	82554529	82585625	+	5	1907	49728	129852	ENSMUSG00000041607.17	ENSMUST00000133193.8	Mbp	Mbp-211	Known	Known	None	0.20000000298023224	None	None	None	None
m54284U_191109_043049/43188766/ccs	PacBio_Cortex_Rep2	mm10_ERCC_SIRV	chr11	96063032	96048491	-	6	2466	34194	505759	ENSMUSG00000014349.7	ENCODEMT000505759	Ube2z	ENCODEMT000505759	Known	ISM	Suffix	0.15000000596046448	None	None	None	None
m54284U_191107_221739/36046721/ccs	PacBio_Cortex_Rep1	mm10_ERCC_SIRV	chr2	118703820	118699107	-	1	4714	5809	15189	ENSMUSG00000078137.1	ENSMUST00000104937.1	Ankrd63	Ankrd63-201	Known	Known	None	0.10000000149011612	None	None	None	None
m54284U_191109_043049/81069675/ccs	PacBio_Cortex_Rep2	mm10_ERCC_SIRV	chr1	182282765	182275965	-	3	1816	3200	7953	ENSMUSG00000038633.5	ENSMUST00000035295.5	Degs1	Degs1-201	Known	Known	None	0.20000000298023224	None	None	None	None
m54284U_191107_221739/143001071/ccs	PacBio_Cortex_Rep1	mm10_ERCC_SIRV	chr2	118703622	118699107	-	1	4505	5809	15189	ENSMUSG00000078137.1	ENSMUST00000104937.1	Ankrd63	Ankrd63-201	Known	Known	None	0.10000000149011612	None	None	None	None
m54284U_191109_043049/115672986/ccs	PacBio_Cortex_Rep2	mm10_ERCC_SIRV	chr4	126753397	126743757	-	7	3308	12090	31224	ENSMUSG00000028833.13	ENSMUST00000127079.1	Ncdn	Ncdn-203	Known	Known	None	0.10000000149011612	None	None	None	None
m54284U_191213_120042/27658769/ccs	PacBio_Hippocampus_Rep2	mm10_ERCC_SIRV	chr16	44139017	44085428	-	15	3920	45387	117614	ENSMUSG00000052459.13	ENSMUST00000114666.8	Atp6v1a	Atp6v1a-202	Known	Known	None	0.6000000238418579	None	None	None	None
m54284U_191212_053548/150800509/ccs	PacBio_Hippocampus_Rep1	mm10_ERCC_SIRV	chr18	82554529	82585627	+	5	1909	49728	129852	ENSMUSG00000041607.17	ENSMUST00000133193.8	Mbp	Mbp-211	Known	Known	None	0.20000000298023224	None	None	None	None
m54284U_191109_043049/41093158/ccs	PacBio_Cortex_Rep2	mm10_ERCC_SIRV	chr7	126377428	126370070	-	12	2187	23483	61058	ENSMUSG00000030741.15	ENSMUST00000032994.14	Spns1	Spns1-201	Known	Known	None	0.20000000298023224	None	None	None	None
m54284U_191107_221739/166331028/ccs	PacBio_Cortex_Rep1	mm10_ERCC_SIRV	chr2	118703860	118699107	-	1	4754	5809	15189	ENSMUSG00000078137.1	ENSMUST00000104937.1	Ankrd63	Ankrd63-201	Known	Known	None	0.10000000149011612	None	None	None	None
m54284U_191212_053548/10159734/ccs	PacBio_Hippocampus_Rep1	mm10_ERCC_SIRV	chr14	105258749	105309294	+	8	2352	42456	109429	ENSMUSG00000053253.16	ENSMUST00000181969.7	Ndfip2	Ndfip2-206	Known	Known	None	0.20000000298023224	None	None	None	None
m54284U_191212_053548/32900122/ccs	PacBio_Hippocampus_Rep1	mm10_ERCC_SIRV	chr5	134639324	134619880	-	7	2401	15702	41240	ENSMUSG00000040731.13	ENSMUST00000202622.3	Eif4h	Eif4h-205	Known	Known	None	0.20000000298023224	None	None	None	None
m54284U_191213_120042/97911838/ccs	PacBio_Hippocampus_Rep2	mm10_ERCC_SIRV	chr9	103230269	103208903	-	17	2288	28861	75425	ENSMUSG00000032554.15	ENSMUST00000035158.15	Trf	Trf-201	Known	Known	None	0.550000011920929	None	None	None	None
m54284U_191109_043049/67046117/ccs	PacBio_Cortex_Rep2	mm10_ERCC_SIRV	chr2	118703610	118699107	-	1	4504	5809	15189	ENSMUSG00000078137.1	ENSMUST00000104937.1	Ankrd63	Ankrd63-201	Known	Known	None	0.10000000149011612	None	None	None	None
m54284U_191109_043049/115605676/ccs	PacBio_Cortex_Rep2	mm10_ERCC_SIRV	chr2	118703860	118699107	-	1	4754	5809	15189	ENSMUSG00000078137.1	ENSMUST00000104937.1	Ankrd63	Ankrd63-201	Known	Known	None	0.10000000149011612	None	None	None	None
m54284U_191109_043049/48105038/ccs	PacBio_Cortex_Rep2	mm10_ERCC_SIRV	chr11	96065077	96048491	-	7	2627	34194	90042	ENSMUSG00000014349.7	ENSMUST00000100528.4	Ube2z	Ube2z-201	Known	Known	None	0.15000000596046448	None	None	None	None
m54284U_191213_120042/29950713/ccs	PacBio_Hippocampus_Rep2	mm10_ERCC_SIRV	chr16	44139059	44085428	-	15	3962	45387	117614	ENSMUSG00000052459.13	ENSMUST00000114666.8	Atp6v1a	Atp6v1a-202	Known	Known	None	0.6000000238418579	None	None	None	None
m54284U_191109_043049/115738974/ccs	PacBio_Cortex_Rep2	mm10_ERCC_SIRV	chr4	126746671	126744007	-	2	1582	12090	505538	ENSMUSG00000028833.13	ENCODEMT000505538	Ncdn	ENCODEMT000505538	Known	ISM	Suffix	0.10000000149011612	None	None	None	None
m54284U_191212_053548/64422458/ccs	PacBio_Hippocampus_Rep1	mm10_ERCC_SIRV	chr14	105258749	105309293	+	8	2121	42456	109430	ENSMUSG00000053253.16	ENSMUST00000138283.1	Ndfip2	Ndfip2-202	Known	Known	None	0.20000000298023224	None	None	None	None
m54284U_191109_043049/118227639/ccs	PacBio_Cortex_Rep2	mm10_ERCC_SIRV	chr2	118703854	118699107	-	1	4748	5809	15189	ENSMUSG00000078137.1	ENSMUST00000104937.1	Ankrd63	Ankrd63-201	Known	Known	None	0.10000000149011612	None	None	None	None
m54284U_191109_043049/55969455/ccs	PacBio_Cortex_Rep2	mm10_ERCC_SIRV	chr11	96050001	96048485	-	1	1821	34194	505754	ENSMUSG00000014349.7	ENCODEMT000505754	Ube2z	ENCODEMT000505754	Known	Genomic	None	0.15000000596046448	None	None	None	None
m54284U_191212_053548/150800839/ccs	PacBio_Hippocampus_Rep1	mm10_ERCC_SIRV	chr18	82554529	82585628	+	5	1910	49728	129852	ENSMUSG00000041607.17	ENSMUST00000133193.8	Mbp	Mbp-211	Known	Known	None	0.15000000596046448	None	None	None	None
m54284U_191212_053548/32965784/ccs	PacBio_Hippocampus_Rep1	mm10_ERCC_SIRV	chr5	134639323	134619880	-	7	2400	15702	41240	ENSMUSG00000040731.13	ENSMUST00000202622.3	Eif4h	Eif4h-205	Known	Known	None	0.20000000298023224	None	None	None	None
m54284U_191213_120042/100664151/ccs	PacBio_Hippocampus_Rep2	mm10_ERCC_SIRV	chr9	103230266	103208903	-	17	2285	28861	75425	ENSMUSG00000032554.15	ENSMUST00000035158.15	Trf	Trf-201	Known	Known	None	0.550000011920929	None	None	None	None
m54284U_191109_043049/134808170/ccs	PacBio_Cortex_Rep2	mm10_ERCC_SIRV	chr2	118703851	118699107	-	1	4745	5809	15189	ENSMUSG00000078137.1	ENSMUST00000104937.1	Ankrd63	Ankrd63-201	Known	Known	None	0.10000000149011612	None	None	None	None
m54284U_191109_043049/143328731/ccs	PacBio_Cortex_Rep2	mm10_ERCC_SIRV	chr2	118702574	118699107	-	1	3468	5809	15189	ENSMUSG00000078137.1	ENSMUST00000104937.1	Ankrd63	Ankrd63-201	Known	Known	None	0.10000000149011612	None	None	None	None
m54284U_191109_043049/41487160/ccs	PacBio_Cortex_Rep2	mm10_ERCC_SIRV	chr7	126377399	126370069	-	12	2066	23483	505329	ENSMUSG00000030741.15	ENCODEMT000505329	Spns1	ENCODEMT000505329	Known	NIC	None	0.20000000298023224	None	None	None	None
m54284U_191109_043049/115803723/ccs	PacBio_Cortex_Rep2	mm10_ERCC_SIRV	chr4	126753377	126743757	-	7	3288	12090	31224	ENSMUSG00000028833.13	ENSMUST00000127079.1	Ncdn	Ncdn-203	Known	Known	None	0.10000000149011612	None	None	None	None
m54284U_191213_120042/30804561/ccs	PacBio_Hippocampus_Rep2	mm10_ERCC_SIRV	chr16	44139059	44085428	-	15	3962	45387	117614	ENSMUSG00000052459.13	ENSMUST00000114666.8	Atp6v1a	Atp6v1a-202	Known	Known	None	0.6000000238418579	None	None	None	None
m54284U_191212_053548/123601820/ccs	PacBio_Hippocampus_Rep1	mm10_ERCC_SIRV	chr14	105258749	105309294	+	8	2122	42456	109430	ENSMUSG00000053253.16	ENSMUST00000138283.1	Ndfip2	Ndfip2-202	Known	Known	None	0.20000000298023224	None	None	None	None
m54284U_191212_053548/150930332/ccs	PacBio_Hippocampus_Rep1	mm10_ERCC_SIRV	chr18	82554529	82585627	+	5	1909	49728	129852	ENSMUSG00000041607.17	ENSMUST00000133193.8	Mbp	Mbp-211	Known	Known	None	0.20000000298023224	None	None	None	None
m54284U_191109_043049/149097142/ccs	PacBio_Cortex_Rep2	mm10_ERCC_SIRV	chr2	118703027	118699107	-	1	3921	5809	15189	ENSMUSG00000078137.1	ENSMUST00000104937.1	Ankrd63	Ankrd63-201	Known	Known	None	0.10000000149011612	None	None	None	None
m54284U_191109_043049/149817879/ccs	PacBio_Cortex_Rep2	mm10_ERCC_SIRV	chr2	118702835	118699107	-	1	3729	5809	15189	ENSMUSG00000078137.1	ENSMUST00000104937.1	Ankrd63	Ankrd63-201	Known	Known	None	0.10000000149011612	None	None	None	None
m54284U_191109_043049/58001299/ccs	PacBio_Cortex_Rep2	mm10_ERCC_SIRV	chr11	96058378	96048491	-	4	2191	34194	505760	ENSMUSG00000014349.7	ENCODEMT000505760	Ube2z	ENCODEMT000505760	Known	ISM	Suffix	0.15000000596046448	None	None	None	None
m54284U_191213_120042/103547967/ccs	PacBio_Hippocampus_Rep2	mm10_ERCC_SIRV	chr9	103230269	103208903	-	17	2288	28861	75425	ENSMUSG00000032554.15	ENSMUST00000035158.15	Trf	Trf-201	Known	Known	None	0.550000011920929	None	None	None	None
m54284U_191212_053548/33424224/ccs	PacBio_Hippocampus_Rep1	mm10_ERCC_SIRV	chr5	134639325	134619880	-	7	2402	15702	41240	ENSMUSG00000040731.13	ENSMUST00000202622.3	Eif4h	Eif4h-205	Known	Known	None	0.20000000298023224	None	None	None	None
m54284U_191109_043049/83690585/ccs	PacBio_Cortex_Rep2	mm10_ERCC_SIRV	chr1	182282747	182275965	-	3	1798	3200	7953	ENSMUSG00000038633.5	ENSMUST00000035295.5	Degs1	Degs1-201	Known	Known	None	0.20000000298023224	None	None	None	None
m54284U_191109_043049/115998795/ccs	PacBio_Cortex_Rep2	mm10_ERCC_SIRV	chr4	126749984	126743757	-	5	2225	12090	505542	ENSMUSG00000028833.13	ENCODEMT000505542	Ncdn	ENCODEMT000505542	Known	ISM	Suffix	0.10000000149011612	None	None	None	None
m54284U_191213_120042/33686360/ccs	PacBio_Hippocampus_Rep2	mm10_ERCC_SIRV	chr16	44139039	44085428	-	15	3942	45387	117614	ENSMUSG00000052459.13	ENSMUST00000114666.8	Atp6v1a	Atp6v1a-202	Known	Known	None	0.6000000238418579	None	None	None	None
m54284U_191212_053548/151323446/ccs	PacBio_Hippocampus_Rep1	mm10_ERCC_SIRV	chr18	82554529	82585627	+	6	2032	49728	129850	ENSMUSG00000041607.17	ENSMUST00000142850.8	Mbp	Mbp-212	Known	Known	None	0.20000000298023224	None	None	None	None
m54284U_191109_043049/175179652/ccs	PacBio_Cortex_Rep2	mm10_ERCC_SIRV	chr2	118703817	118699107	-	1	4711	5809	15189	ENSMUSG00000078137.1	ENSMUST00000104937.1	Ankrd63	Ankrd63-201	Known	Known	None	0.10000000149011612	None	None	None	None
m54284U_191213_120042/48433556/ccs	PacBio_Hippocampus_Rep2	mm10_ERCC_SIRV	chr14	105258749	105308867	+	8	1925	42456	109429	ENSMUSG00000053253.16	ENSMUST00000181969.7	Ndfip2	Ndfip2-206	Known	Known	None	0.20000000298023224	None	None	None	None
m54284U_191109_043049/63964927/ccs	PacBio_Cortex_Rep2	mm10_ERCC_SIRV	chr11	96048534	96048485	-	1	354	34194	505754	ENSMUSG00000014349.7	ENCODEMT000505754	Ube2z	ENCODEMT000505754	Known	Genomic	None	0.15000000596046448	None	None	None	None
m54284U_191212_053548/130089737/ccs	PacBio_Hippocampus_Rep1	mm10_ERCC_SIRV	chr2	118703860	118699107	-	1	4754	5809	15189	ENSMUSG00000078137.1	ENSMUST00000104937.1	Ankrd63	Ankrd63-201	Known	Known	None	0.10000000149011612	None	None	None	None
m54284U_191212_053548/137889912/ccs	PacBio_Hippocampus_Rep1	mm10_ERCC_SIRV	chr2	118703858	118699107	-	1	4758	5809	15189	ENSMUSG00000078137.1	ENSMUST00000104937.1	Ankrd63	Ankrd63-201	Known	Known	None	0.10000000149011612	None	None	None	None
m54284U_191109_043049/116328010/ccs	PacBio_Cortex_Rep2	mm10_ERCC_SIRV	chr4	126750934	126743757	-	5	3028	12090	505542	ENSMUSG00000028833.13	ENCODEMT000505542	Ncdn	ENCODEMT000505542	Known	ISM	Suffix	0.10000000149011612	None	None	None	None
m54284U_191212_053548/151324270/ccs	PacBio_Hippocampus_Rep1	mm10_ERCC_SIRV	chr18	82554529	82585636	+	5	1918	49728	129852	ENSMUSG00000041607.17	ENSMUST00000133193.8	Mbp	Mbp-211	Known	Known	None	0.10000000149011612	None	None	None	None
m54284U_191109_043049/42664207/ccs	PacBio_Cortex_Rep2	mm10_ERCC_SIRV	chr7	126377426	126370070	-	12	2185	23483	61058	ENSMUSG00000030741.15	ENSMUST00000032994.14	Spns1	Spns1-201	Known	Known	None	0.20000000298023224	None	None	None	None
m54284U_191213_120042/35783438/ccs	PacBio_Hippocampus_Rep2	mm10_ERCC_SIRV	chr16	44139017	44085428	-	15	3920	45387	117614	ENSMUSG00000052459.13	ENSMUST00000114666.8	Atp6v1a	Atp6v1a-202	Known	Known	None	0.6000000238418579	None	None	None	None
m54284U_191213_120042/106891435/ccs	PacBio_Hippocampus_Rep2	mm10_ERCC_SIRV	chr9	103230272	103208903	-	17	2291	28861	75425	ENSMUSG00000032554.15	ENSMUST00000035158.15	Trf	Trf-201	Known	Known	None	0.550000011920929	None	None	None	None
m54284U_191213_120042/107088445/ccs	PacBio_Hippocampus_Rep2	mm10_ERCC_SIRV	chr14	105258749	105309295	+	8	2353	42456	109429	ENSMUSG00000053253.16	ENSMUST00000181969.7	Ndfip2	Ndfip2-206	Known	Known	None	0.15000000596046448	None	None	None	None
m54284U_191107_221739/40895086/ccs	PacBio_Cortex_Rep1	mm10_ERCC_SIRV	chr2	118703861	118699108	-	1	4754	5809	15189	ENSMUSG00000078137.1	ENSMUST00000104937.1	Ankrd63	Ankrd63-201	Known	Known	None	0.10000000149011612	None	None	None	None
m54284U_191212_053548/33424961/ccs	PacBio_Hippocampus_Rep1	mm10_ERCC_SIRV	chr5	134639372	134619880	-	7	2449	15702	41240	ENSMUSG00000040731.13	ENSMUST00000202622.3	Eif4h	Eif4h-205	Known	Known	None	0.20000000298023224	None	None	None	None
m54284U_191109_043049/41026695/ccs	PacBio_Cortex_Rep2	mm10_ERCC_SIRV	chr2	118703860	118699108	-	1	4753	5809	15189	ENSMUSG00000078137.1	ENSMUST00000104937.1	Ankrd63	Ankrd63-201	Known	Known	None	0.10000000149011612	None	None	None	None
m54284U_191212_053548/151389996/ccs	PacBio_Hippocampus_Rep1	mm10_ERCC_SIRV	chr18	82554529	82585627	+	5	1909	49728	129852	ENSMUSG00000041607.17	ENSMUST00000133193.8	Mbp	Mbp-211	Known	Known	None	0.20000000298023224	None	None	None	None
m54284U_191109_043049/85919147/ccs	PacBio_Cortex_Rep2	mm10_ERCC_SIRV	chr11	96061077	96048491	-	5	2381	34194	505761	ENSMUSG00000014349.7	ENCODEMT000505761	Ube2z	ENCODEMT000505761	Known	ISM	Suffix	0.15000000596046448	None	None	None	None
m54284U_191109_043049/116328132/ccs	PacBio_Cortex_Rep2	mm10_ERCC_SIRV	chr4	126753400	126743757	-	7	3311	12090	31224	ENSMUSG00000028833.13	ENSMUST00000127079.1	Ncdn	Ncdn-203	Known	Known	None	0.10000000149011612	None	None	None	None
m54284U_191107_221739/8454426/ccs	PacBio_Cortex_Rep1	mm10_ERCC_SIRV	chr2	118704149	118699109	-	1	5041	5809	15189	ENSMUSG00000078137.1	ENSMUST00000104937.1	Ankrd63	Ankrd63-201	Known	Known	None	0.15000000596046448	None	None	None	None
m54284U_191213_120042/37487938/ccs	PacBio_Hippocampus_Rep2	mm10_ERCC_SIRV	chr16	44139029	44085428	-	15	3946	45387	117615	ENSMUSG00000052459.13	ENSMUST00000063661.12	Atp6v1a	Atp6v1a-201	Known	Known	None	0.6000000238418579	None	None	None	None
m54284U_191107_221739/88606672/ccs	PacBio_Cortex_Rep1	mm10_ERCC_SIRV	chr14	105258750	105308876	+	8	1933	42456	109429	ENSMUSG00000053253.16	ENSMUST00000181969.7	Ndfip2	Ndfip2-206	Known	Known	None	0.20000000298023224	None	None	None	None
m54284U_191107_221739/96273401/ccs	PacBio_Cortex_Rep1	mm10_ERCC_SIRV	chr2	118703623	118699109	-	1	4515	5809	15189	ENSMUSG00000078137.1	ENSMUST00000104937.1	Ankrd63	Ankrd63-201	Known	Known	None	0.15000000596046448	None	None	None	None
m54284U_191213_120042/111674402/ccs	PacBio_Hippocampus_Rep2	mm10_ERCC_SIRV	chr9	103230269	103208903	-	17	2288	28861	75425	ENSMUSG00000032554.15	ENSMUST00000035158.15	Trf	Trf-201	Known	Known	None	0.550000011920929	None	None	None	None
m54284U_191212_053548/151587380/ccs	PacBio_Hippocampus_Rep1	mm10_ERCC_SIRV	chr18	82554529	82585631	+	6	2036	49728	129850	ENSMUSG00000041607.17	ENSMUST00000142850.8	Mbp	Mbp-212	Known	Known	None	0.15000000596046448	None	None	None	None
m54284U_191107_221739/106496993/ccs	PacBio_Cortex_Rep1	mm10_ERCC_SIRV	chr2	118703808	118699109	-	1	4700	5809	15189	ENSMUSG00000078137.1	ENSMUST00000104937.1	Ankrd63	Ankrd63-201	Known	Known	None	0.15000000596046448	None	None	None	None
m54284U_191212_053548/33489576/ccs	PacBio_Hippocampus_Rep1	mm10_ERCC_SIRV	chr5	134639311	134619880	-	6	2328	15702	41241	ENSMUSG00000040731.13	ENSMUST00000036125.9	Eif4h	Eif4h-201	Known	Known	None	0.20000000298023224	None	None	None	None
m54284U_191109_043049/116850968/ccs	PacBio_Cortex_Rep2	mm10_ERCC_SIRV	chr4	126753408	126743757	-	7	3319	12090	31224	ENSMUSG00000028833.13	ENSMUST00000127079.1	Ncdn	Ncdn-203	Known	Known	None	0.10000000149011612	None	None	None	None
m54284U_191109_043049/42862923/ccs	PacBio_Cortex_Rep2	mm10_ERCC_SIRV	chr7	126377425	126370070	-	12	2184	23483	61058	ENSMUSG00000030741.15	ENSMUST00000032994.14	Spns1	Spns1-201	Known	Known	None	0.20000000298023224	None	None	None	None
m54284U_191109_043049/84280361/ccs	PacBio_Cortex_Rep2	mm10_ERCC_SIRV	chr1	182282738	182275772	-	3	1779	3200	505615	ENSMUSG00000038633.5	ENCODEMT000505615	Degs1	ENCODEMT000505615	Known	NNC	None	0.20000000298023224	None	None	None	None
m54284U_191213_120042/40045152/ccs	PacBio_Hippocampus_Rep2	mm10_ERCC_SIRV	chr16	44139042	44085428	-	15	3945	45387	117614	ENSMUSG00000052459.13	ENSMUST00000114666.8	Atp6v1a	Atp6v1a-202	Known	Known	None	0.6000000238418579	None	None	None	None
m54284U_191107_221739/157485350/ccs	PacBio_Cortex_Rep1	mm10_ERCC_SIRV	chr2	118702222	118699109	-	1	3114	5809	15189	ENSMUSG00000078137.1	ENSMUST00000104937.1	Ankrd63	Ankrd63-201	Known	Known	None	0.15000000596046448	None	None	None	None
m54284U_191212_053548/65537183/ccs	PacBio_Hippocampus_Rep1	mm10_ERCC_SIRV	chr14	105258750	105308869	+	8	1926	42456	109429	ENSMUSG00000053253.16	ENSMUST00000181969.7	Ndfip2	Ndfip2-206	Known	Known	None	0.25	None	None	None	None
m54284U_191212_053548/151651443/ccs	PacBio_Hippocampus_Rep1	mm10_ERCC_SIRV	chr18	82554529	82585607	+	5	1889	49728	129852	ENSMUSG00000041607.17	ENSMUST00000133193.8	Mbp	Mbp-211	Known	Known	None	0.6000000238418579	None	None	None	None
m54284U_191109_043049/104203721/ccs	PacBio_Cortex_Rep2	mm10_ERCC_SIRV	chr11	96065042	96048491	-	7	2592	34194	90042	ENSMUSG00000014349.7	ENSMUST00000100528.4	Ube2z	Ube2z-201	Known	Known	None	0.15000000596046448	None	None	None	None
m54284U_191109_043049/36897610/ccs	PacBio_Cortex_Rep2	mm10_ERCC_SIRV	chr2	118702134	118699109	-	1	3026	5809	15189	ENSMUSG00000078137.1	ENSMUST00000104937.1	Ankrd63	Ankrd63-201	Known	Known	None	0.15000000596046448	None	None	None	None
m54284U_191213_120042/123929871/ccs	PacBio_Hippocampus_Rep2	mm10_ERCC_SIRV	chr9	103230269	103208903	-	17	2288	28861	75425	ENSMUSG00000032554.15	ENSMUST00000035158.15	Trf	Trf-201	Known	Known	None	0.550000011920929	None	None	None	None
m54284U_191109_043049/117114660/ccs	PacBio_Cortex_Rep2	mm10_ERCC_SIRV	chr4	126753383	126743757	-	7	3294	12090	31224	ENSMUSG00000028833.13	ENSMUST00000127079.1	Ncdn	Ncdn-203	Known	Known	None	0.10000000149011612	None	None	None	None
m54284U_191109_043049/58654958/ccs	PacBio_Cortex_Rep2	mm10_ERCC_SIRV	chr2	118703497	118699109	-	1	4389	5809	15189	ENSMUSG00000078137.1	ENSMUST00000104937.1	Ankrd63	Ankrd63-201	Known	Known	None	0.15000000596046448	None	None	None	None
m54284U_191213_120042/41551716/ccs	PacBio_Hippocampus_Rep2	mm10_ERCC_SIRV	chr16	44139008	44085428	-	15	3925	45387	117615	ENSMUSG00000052459.13	ENSMUST00000063661.12	Atp6v1a	Atp6v1a-201	Known	Known	None	0.6000000238418579	None	None	None	None
m54284U_191212_053548/151782569/ccs	PacBio_Hippocampus_Rep1	mm10_ERCC_SIRV	chr18	82554529	82585630	+	5	1912	49728	129852	ENSMUSG00000041607.17	ENSMUST00000133193.8	Mbp	Mbp-211	Known	Known	None	0.10000000149011612	None	None	None	None
m54284U_191109_043049/91097150/ccs	PacBio_Cortex_Rep2	mm10_ERCC_SIRV	chr2	118703835	118699109	-	1	4710	5809	15189	ENSMUSG00000078137.1	ENSMUST00000104937.1	Ankrd63	Ankrd63-201	Known	Known	None	0.15000000596046448	None	None	None	None
m54284U_191212_053548/131599049/ccs	PacBio_Hippocampus_Rep1	mm10_ERCC_SIRV	chr14	105258750	105308869	+	8	1926	42456	109429	ENSMUSG00000053253.16	ENSMUST00000181969.7	Ndfip2	Ndfip2-206	Known	Known	None	0.25	None	None	None	None
m54284U_191212_053548/33491666/ccs	PacBio_Hippocampus_Rep1	mm10_ERCC_SIRV	chr5	134639333	134619880	-	6	2344	15702	41241	ENSMUSG00000040731.13	ENSMUST00000036125.9	Eif4h	Eif4h-201	Known	Known	None	0.20000000298023224	None	None	None	None
m54284U_191109_043049/117245999/ccs	PacBio_Cortex_Rep2	mm10_ERCC_SIRV	chr4	126753900	126743757	-	7	3975	12090	505557	ENSMUSG00000028833.13	ENCODEMT000505557	Ncdn	ENCODEMT000505557	Known	NNC	None	0.10000000149011612	None	None	None	None
m54284U_191109_043049/106300193/ccs	PacBio_Cortex_Rep2	mm10_ERCC_SIRV	chr2	118702298	118699109	-	1	3190	5809	15189	ENSMUSG00000078137.1	ENSMUST00000104937.1	Ankrd63	Ankrd63-201	Known	Known	None	0.15000000596046448	None	None	None	None
m54284U_191213_120042/161874503/ccs	PacBio_Hippocampus_Rep2	mm10_ERCC_SIRV	chr9	103230269	103208903	-	17	2288	28861	75425	ENSMUSG00000032554.15	ENSMUST00000035158.15	Trf	Trf-201	Known	Known	None	0.550000011920929	None	None	None	None
m54284U_191109_043049/137758508/ccs	PacBio_Cortex_Rep2	mm10_ERCC_SIRV	chr11	96065059	96048491	-	7	2609	34194	90042	ENSMUSG00000014349.7	ENSMUST00000100528.4	Ube2z	Ube2z-201	Known	Known	None	0.15000000596046448	None	None	None	None
m54284U_191109_043049/43321206/ccs	PacBio_Cortex_Rep2	mm10_ERCC_SIRV	chr7	126377410	126370069	-	12	2077	23483	505329	ENSMUSG00000030741.15	ENCODEMT000505329	Spns1	ENCODEMT000505329	Known	NIC	None	0.20000000298023224	None	None	None	None
m54284U_191109_043049/136905637/ccs	PacBio_Cortex_Rep2	mm10_ERCC_SIRV	chr2	118703564	118699109	-	1	4456	5809	15189	ENSMUSG00000078137.1	ENSMUST00000104937.1	Ankrd63	Ankrd63-201	Known	Known	None	0.15000000596046448	None	None	None	None
m54284U_191213_120042/41747446/ccs	PacBio_Hippocampus_Rep2	mm10_ERCC_SIRV	chr16	44139039	44085428	-	15	3956	45387	117615	ENSMUSG00000052459.13	ENSMUST00000063661.12	Atp6v1a	Atp6v1a-201	Known	Known	None	0.6000000238418579	None	None	None	None
m54284U_191212_053548/151783942/ccs	PacBio_Hippocampus_Rep1	mm10_ERCC_SIRV	chr18	82554529	82585607	+	7	2090	49728	129853	ENSMUSG00000041607.17	ENSMUST00000123251.8	Mbp	Mbp-209	Known	Known	None	0.6000000238418579	None	None	None	None
m54284U_191213_120042/34734100/ccs	PacBio_Hippocampus_Rep2	mm10_ERCC_SIRV	chr14	105258750	105308508	+	8	1565	42456	109429	ENSMUSG00000053253.16	ENSMUST00000181969.7	Ndfip2	Ndfip2-206	Known	Known	None	0.699999988079071	None	None	None	None
m54284U_191109_043049/177406213/ccs	PacBio_Cortex_Rep2	mm10_ERCC_SIRV	chr2	118701219	118699109	-	1	2111	5809	15189	ENSMUSG00000078137.1	ENSMUST00000104937.1	Ankrd63	Ankrd63-201	Known	Known	None	0.15000000596046448	None	None	None	None
m54284U_191109_043049/117309970/ccs	PacBio_Cortex_Rep2	mm10_ERCC_SIRV	chr4	126753397	126743757	-	7	3308	12090	31224	ENSMUSG00000028833.13	ENSMUST00000127079.1	Ncdn	Ncdn-203	Known	Known	None	0.10000000149011612	None	None	None	None
m54284U_191212_053548/174653964/ccs	PacBio_Hippocampus_Rep1	mm10_ERCC_SIRV	chr2	118701141	118699109	-	1	2033	5809	15189	ENSMUSG00000078137.1	ENSMUST00000104937.1	Ankrd63	Ankrd63-201	Known	Known	None	0.15000000596046448	None	None	None	None
m54284U_191212_053548/33686668/ccs	PacBio_Hippocampus_Rep1	mm10_ERCC_SIRV	chr5	134639310	134619880	-	7	2387	15702	41240	ENSMUSG00000040731.13	ENSMUST00000202622.3	Eif4h	Eif4h-205	Known	Known	None	0.20000000298023224	None	None	None	None
m54284U_191212_053548/151784263/ccs	PacBio_Hippocampus_Rep1	mm10_ERCC_SIRV	chr18	82554529	82585635	+	5	1925	49728	129852	ENSMUSG00000041607.17	ENSMUST00000133193.8	Mbp	Mbp-211	Known	Known	None	0.10000000149011612	None	None	None	None
m54284U_191109_043049/49415152/ccs	PacBio_Cortex_Rep2	mm10_ERCC_SIRV	chr9	103230269	103208904	-	17	2287	28861	75425	ENSMUSG00000032554.15	ENSMUST00000035158.15	Trf	Trf-201	Known	Known	None	0.550000011920929	None	None	None	None
m54284U_191213_120042/45285976/ccs	PacBio_Hippocampus_Rep2	mm10_ERCC_SIRV	chr16	44139039	44085428	-	15	3956	45387	117615	ENSMUSG00000052459.13	ENSMUST00000063661.12	Atp6v1a	Atp6v1a-201	Known	Known	None	0.6000000238418579	None	None	None	None
m54284U_191107_221739/25821496/ccs	PacBio_Cortex_Rep1	mm10_ERCC_SIRV	chr2	118703860	118699111	-	1	4750	5809	15189	ENSMUSG00000078137.1	ENSMUST00000104937.1	Ankrd63	Ankrd63-201	Known	Known	None	0.15000000596046448	None	None	None	None
m54284U_191109_043049/85003012/ccs	PacBio_Cortex_Rep2	mm10_ERCC_SIRV	chr1	182282744	182275965	-	3	1795	3200	7953	ENSMUSG00000038633.5	ENSMUST00000035295.5	Degs1	Degs1-201	Known	Known	None	0.20000000298023224	None	None	None	None
m54284U_191109_043049/117441922/ccs	PacBio_Cortex_Rep2	mm10_ERCC_SIRV	chr4	126753352	126743757	-	7	3263	12090	31224	ENSMUSG00000028833.13	ENSMUST00000127079.1	Ncdn	Ncdn-203	Known	Known	None	0.10000000149011612	None	None	None	None
m54284U_191213_120042/38536669/ccs	PacBio_Hippocampus_Rep2	mm10_ERCC_SIRV	chr14	105258750	105308865	+	8	1922	42456	109429	ENSMUSG00000053253.16	ENSMUST00000181969.7	Ndfip2	Ndfip2-206	Known	Known	None	0.20000000298023224	None	None	None	None
m54284U_191109_043049/141820000/ccs	PacBio_Cortex_Rep2	mm10_ERCC_SIRV	chr11	96065403	96048491	-	6	2471	34194	505753	ENSMUSG00000014349.7	ENCODEMT000505753	Ube2z	ENCODEMT000505753	Known	NIC	None	0.15000000596046448	None	None	None	None
m54284U_191107_221739/155649487/ccs	PacBio_Cortex_Rep1	mm10_ERCC_SIRV	chr2	118701002	118699111	-	1	1892	5809	15189	ENSMUSG00000078137.1	ENSMUST00000104937.1	Ankrd63	Ankrd63-201	Known	Known	None	0.15000000596046448	None	None	None	None
m54284U_191109_043049/44304097/ccs	PacBio_Cortex_Rep2	mm10_ERCC_SIRV	chr7	126377395	126370070	-	12	2154	23483	61058	ENSMUSG00000030741.15	ENSMUST00000032994.14	Spns1	Spns1-201	Known	Known	None	0.20000000298023224	None	None	None	None
m54284U_191109_043049/16647586/ccs	PacBio_Cortex_Rep2	mm10_ERCC_SIRV	chr2	118702907	118699111	-	1	3797	5809	15189	ENSMUSG00000078137.1	ENSMUST00000104937.1	Ankrd63	Ankrd63-201	Known	Known	None	0.15000000596046448	None	None	None	None
m54284U_191212_053548/151848690/ccs	PacBio_Hippocampus_Rep1	mm10_ERCC_SIRV	chr18	82554529	82585628	+	5	1910	49728	129852	ENSMUSG00000041607.17	ENSMUST00000133193.8	Mbp	Mbp-211	Known	Known	None	0.15000000596046448	None	None	None	None
m54284U_191213_120042/47384803/ccs	PacBio_Hippocampus_Rep2	mm10_ERCC_SIRV	chr16	44139041	44085428	-	15	3944	45387	117614	ENSMUSG00000052459.13	ENSMUST00000114666.8	Atp6v1a	Atp6v1a-202	Known	Known	None	0.6000000238418579	None	None	None	None
m54284U_191109_043049/118161684/ccs	PacBio_Cortex_Rep2	mm10_ERCC_SIRV	chr4	126753390	126743757	-	7	3301	12090	31224	ENSMUSG00000028833.13	ENSMUST00000127079.1	Ncdn	Ncdn-203	Known	Known	None	0.10000000149011612	None	None	None	None
m54284U_191212_053548/34147027/ccs	PacBio_Hippocampus_Rep1	mm10_ERCC_SIRV	chr5	134639304	134619880	-	7	2381	15702	41240	ENSMUSG00000040731.13	ENSMUST00000202622.3	Eif4h	Eif4h-205	Known	Known	None	0.20000000298023224	None	None	None	None
m54284U_191109_043049/103942493/ccs	PacBio_Cortex_Rep2	mm10_ERCC_SIRV	chr2	118703839	118699111	-	1	4723	5809	15189	ENSMUSG00000078137.1	ENSMUST00000104937.1	Ankrd63	Ankrd63-201	Known	Known	None	0.15000000596046448	None	None	None	None
m54284U_191213_120042/68026717/ccs	PacBio_Hippocampus_Rep2	mm10_ERCC_SIRV	chr14	105258750	105309296	+	8	2353	42456	109429	ENSMUSG00000053253.16	ENSMUST00000181969.7	Ndfip2	Ndfip2-206	Known	Known	None	0.20000000298023224	None	None	None	None
m54284U_191109_043049/117114577/ccs	PacBio_Cortex_Rep2	mm10_ERCC_SIRV	chr9	103230265	103208904	-	17	2271	28861	75425	ENSMUSG00000032554.15	ENSMUST00000035158.15	Trf	Trf-201	Known	Known	None	0.550000011920929	None	None	None	None
m54284U_191109_043049/160105525/ccs	PacBio_Cortex_Rep2	mm10_ERCC_SIRV	chr11	96065102	96048491	-	7	2652	34194	90042	ENSMUSG00000014349.7	ENSMUST00000100528.4	Ube2z	Ube2z-201	Known	Known	None	0.15000000596046448	None	None	None	None
m54284U_191212_053548/1180916/ccs	PacBio_Hippocampus_Rep1	mm10_ERCC_SIRV	chr2	118703497	118699111	-	1	4387	5809	15189	ENSMUSG00000078137.1	ENSMUST00000104937.1	Ankrd63	Ankrd63-201	Known	Known	None	0.15000000596046448	None	None	None	None
m54284U_191212_053548/151914374/ccs	PacBio_Hippocampus_Rep1	mm10_ERCC_SIRV	chr18	82554529	82585634	+	5	1916	49728	129852	ENSMUSG00000041607.17	ENSMUST00000133193.8	Mbp	Mbp-211	Known	Known	None	0.10000000149011612	None	None	None	None
m54284U_191109_043049/118884338/ccs	PacBio_Cortex_Rep2	mm10_ERCC_SIRV	chr4	126750579	126743757	-	5	2667	12090	505542	ENSMUSG00000028833.13	ENCODEMT000505542	Ncdn	ENCODEMT000505542	Known	ISM	Suffix	0.10000000149011612	None	None	None	None
m54284U_191213_120042/51512795/ccs	PacBio_Hippocampus_Rep2	mm10_ERCC_SIRV	chr16	44139017	44085428	-	15	3920	45387	117614	ENSMUSG00000052459.13	ENSMUST00000114666.8	Atp6v1a	Atp6v1a-202	Known	Known	None	0.6000000238418579	None	None	None	None
m54284U_191212_053548/26148969/ccs	PacBio_Hippocampus_Rep1	mm10_ERCC_SIRV	chr2	118701416	118699111	-	1	2306	5809	15189	ENSMUSG00000078137.1	ENSMUST00000104937.1	Ankrd63	Ankrd63-201	Known	Known	None	0.15000000596046448	None	None	None	None
m54284U_191107_221739/37684221/ccs	PacBio_Cortex_Rep1	mm10_ERCC_SIRV	chr14	105258751	105309296	+	8	2352	42456	109429	ENSMUSG00000053253.16	ENSMUST00000181969.7	Ndfip2	Ndfip2-206	Known	Known	None	0.20000000298023224	None	None	None	None
m54284U_191212_053548/98633254/ccs	PacBio_Hippocampus_Rep1	mm10_ERCC_SIRV	chr2	118700680	118699111	-	1	1570	5809	15189	ENSMUSG00000078137.1	ENSMUST00000104937.1	Ankrd63	Ankrd63-201	Known	Known	None	0.15000000596046448	None	None	None	None
m54284U_191212_053548/152046202/ccs	PacBio_Hippocampus_Rep1	mm10_ERCC_SIRV	chr18	82554529	82585627	+	6	2032	49728	129850	ENSMUSG00000041607.17	ENSMUST00000142850.8	Mbp	Mbp-212	Known	Known	None	0.20000000298023224	None	None	None	None
m54284U_191109_043049/131661997/ccs	PacBio_Cortex_Rep2	mm10_ERCC_SIRV	chr9	103230270	103208904	-	17	2288	28861	75425	ENSMUSG00000032554.15	ENSMUST00000035158.15	Trf	Trf-201	Known	Known	None	0.550000011920929	None	None	None	None
m54284U_191109_043049/44697550/ccs	PacBio_Cortex_Rep2	mm10_ERCC_SIRV	chr7	126377418	126370070	-	12	2177	23483	61058	ENSMUSG00000030741.15	ENSMUST00000032994.14	Spns1	Spns1-201	Known	Known	None	0.20000000298023224	None	None	None	None
m54284U_191212_053548/34537970/ccs	PacBio_Hippocampus_Rep1	mm10_ERCC_SIRV	chr5	134639310	134619880	-	7	2387	15702	41240	ENSMUSG00000040731.13	ENSMUST00000202622.3	Eif4h	Eif4h-205	Known	Known	None	0.20000000298023224	None	None	None	None
m54284U_191107_221739/146145296/ccs	PacBio_Cortex_Rep1	mm10_ERCC_SIRV	chr2	118703258	118699112	-	1	4147	5809	15189	ENSMUSG00000078137.1	ENSMUST00000104937.1	Ankrd63	Ankrd63-201	Known	Known	None	0.15000000596046448	None	None	None	None
m54284U_191109_043049/119473576/ccs	PacBio_Cortex_Rep2	mm10_ERCC_SIRV	chr4	126753418	126743757	-	7	3329	12090	31224	ENSMUSG00000028833.13	ENSMUST00000127079.1	Ncdn	Ncdn-203	Known	Known	None	0.10000000149011612	None	None	None	None
m54284U_191109_043049/179765613/ccs	PacBio_Cortex_Rep2	mm10_ERCC_SIRV	chr11	96065091	96048491	-	7	2641	34194	90042	ENSMUSG00000014349.7	ENSMUST00000100528.4	Ube2z	Ube2z-201	Known	Known	None	0.15000000596046448	None	None	None	None
m54284U_191213_120042/52168438/ccs	PacBio_Hippocampus_Rep2	mm10_ERCC_SIRV	chr16	44139026	44085428	-	15	3929	45387	117614	ENSMUSG00000052459.13	ENSMUST00000114666.8	Atp6v1a	Atp6v1a-202	Known	Known	None	0.6000000238418579	None	None	None	None
m54284U_191109_043049/15927647/ccs	PacBio_Cortex_Rep2	mm10_ERCC_SIRV	chr2	118703860	118699115	-	1	4746	5809	15189	ENSMUSG00000078137.1	ENSMUST00000104937.1	Ankrd63	Ankrd63-201	Known	Known	None	0.15000000596046448	None	None	None	None
m54284U_191109_043049/44763763/ccs	PacBio_Cortex_Rep2	mm10_ERCC_SIRV	chr14	105258751	105308842	+	8	1668	42456	109430	ENSMUSG00000053253.16	ENSMUST00000138283.1	Ndfip2	Ndfip2-202	Known	Known	None	0.44999998807907104	None	None	None	None
m54284U_191213_120042/54790390/ccs	PacBio_Hippocampus_Rep2	mm10_ERCC_SIRV	chr16	44087384	44085429	-	1	1632	45387	504427	ENSMUSG00000052459.13	ENCODEMT000504427	Atp6v1a	ENCODEMT000504427	Known	Genomic	None	0.6000000238418579	None	None	None	None
m54284U_191212_053548/152110277/ccs	PacBio_Hippocampus_Rep1	mm10_ERCC_SIRV	chr18	82554529	82585627	+	6	2032	49728	129850	ENSMUSG00000041607.17	ENSMUST00000142850.8	Mbp	Mbp-212	Known	Known	None	0.20000000298023224	None	None	None	None
m54284U_191109_043049/85592892/ccs	PacBio_Cortex_Rep2	mm10_ERCC_SIRV	chr1	182282776	182275965	-	3	1827	3200	7953	ENSMUSG00000038633.5	ENSMUST00000035295.5	Degs1	Degs1-201	Known	Known	None	0.20000000298023224	None	None	None	None
m54284U_191107_221739/100139090/ccs	PacBio_Cortex_Rep1	mm10_ERCC_SIRV	chr2	118703854	118699476	-	1	4379	5809	15189	ENSMUSG00000078137.1	ENSMUST00000104937.1	Ankrd63	Ankrd63-201	Known	Known	None	0.25	None	None	None	None
m54284U_191109_043049/119604845/ccs	PacBio_Cortex_Rep2	mm10_ERCC_SIRV	chr4	126753410	126743757	-	7	3675	12090	31222	ENSMUSG00000028833.13	ENSMUST00000030637.13	Ncdn	Ncdn-201	Known	Known	None	0.10000000149011612	None	None	None	None
m54284U_191212_053548/28838063/ccs	PacBio_Hippocampus_Rep1	mm10_ERCC_SIRV	chr2	118701673	118699492	-	1	2182	5809	15189	ENSMUSG00000078137.1	ENSMUST00000104937.1	Ankrd63	Ankrd63-201	Known	Known	None	0.25	None	None	None	None
m54284U_191109_043049/145360974/ccs	PacBio_Cortex_Rep2	mm10_ERCC_SIRV	chr9	103230269	103208904	-	17	2287	28861	75425	ENSMUSG00000032554.15	ENSMUST00000035158.15	Trf	Trf-201	Known	Known	None	0.550000011920929	None	None	None	None
m54284U_191107_221739/68420834/ccs	PacBio_Cortex_Rep1	mm10_ERCC_SIRV	chr2	118703495	118699534	-	1	3962	5809	15189	ENSMUSG00000078137.1	ENSMUST00000104937.1	Ankrd63	Ankrd63-201	Known	Known	None	0.05000000074505806	None	None	None	None
m54284U_191212_053548/28052288/ccs	PacBio_Hippocampus_Rep1	mm10_ERCC_SIRV	chr11	96065102	96048491	-	7	2652	34194	90042	ENSMUSG00000014349.7	ENSMUST00000100528.4	Ube2z	Ube2z-201	Known	Known	None	0.15000000596046448	None	None	None	None
m54284U_191212_053548/34800549/ccs	PacBio_Hippocampus_Rep1	mm10_ERCC_SIRV	chr5	134639307	134619880	-	7	2384	15702	41240	ENSMUSG00000040731.13	ENSMUST00000202622.3	Eif4h	Eif4h-205	Known	Known	None	0.20000000298023224	None	None	None	None
m54284U_191212_053548/152307460/ccs	PacBio_Hippocampus_Rep1	mm10_ERCC_SIRV	chr18	82554529	82585626	+	5	1908	49728	129852	ENSMUSG00000041607.17	ENSMUST00000133193.8	Mbp	Mbp-211	Known	Known	None	0.20000000298023224	None	None	None	None
m54284U_191212_053548/20841250/ccs	PacBio_Hippocampus_Rep1	mm10_ERCC_SIRV	chr14	105258751	105309293	+	8	2349	42456	109429	ENSMUSG00000053253.16	ENSMUST00000181969.7	Ndfip2	Ndfip2-206	Known	Known	None	0.20000000298023224	None	None	None	None
m54284U_191213_120042/55772788/ccs	PacBio_Hippocampus_Rep2	mm10_ERCC_SIRV	chr16	44139020	44085428	-	15	3923	45387	117614	ENSMUSG00000052459.13	ENSMUST00000114666.8	Atp6v1a	Atp6v1a-202	Known	Known	None	0.6000000238418579	None	None	None	None
m54284U_191109_043049/128190125/ccs	PacBio_Cortex_Rep2	mm10_ERCC_SIRV	chr2	118703878	118700172	-	1	3707	5809	15189	ENSMUSG00000078137.1	ENSMUST00000104937.1	Ankrd63	Ankrd63-201	Known	Known	None	0.3499999940395355	None	None	None	None
m54284U_191212_053548/51578168/ccs	PacBio_Hippocampus_Rep1	mm10_ERCC_SIRV	chr11	96049789	96048485	-	1	1609	34194	505754	ENSMUSG00000014349.7	ENCODEMT000505754	Ube2z	ENCODEMT000505754	Known	Genomic	None	0.15000000596046448	None	None	None	None
m54284U_191109_043049/119999322/ccs	PacBio_Cortex_Rep2	mm10_ERCC_SIRV	chr4	126753418	126743757	-	7	3329	12090	31224	ENSMUSG00000028833.13	ENSMUST00000127079.1	Ncdn	Ncdn-203	Known	Known	None	0.10000000149011612	None	None	None	None
m54284U_191109_043049/45483371/ccs	PacBio_Cortex_Rep2	mm10_ERCC_SIRV	chr7	126377428	126370070	-	12	2187	23483	61058	ENSMUSG00000030741.15	ENSMUST00000032994.14	Spns1	Spns1-201	Known	Known	None	0.20000000298023224	None	None	None	None
m54284U_191107_221739/51907297/ccs	PacBio_Cortex_Rep1	mm10_ERCC_SIRV	chr2	118703842	118700173	-	1	3664	5809	15189	ENSMUSG00000078137.1	ENSMUST00000104937.1	Ankrd63	Ankrd63-201	Known	Known	None	0.30000001192092896	None	None	None	None
m54284U_191212_053548/60492097/ccs	PacBio_Hippocampus_Rep1	mm10_ERCC_SIRV	chr9	103230269	103208904	-	17	2287	28861	75425	ENSMUSG00000032554.15	ENSMUST00000035158.15	Trf	Trf-201	Known	Known	None	0.550000011920929	None	None	None	None
m54284U_191107_221739/120850779/ccs	PacBio_Cortex_Rep1	mm10_ERCC_SIRV	chr2	118703897	118700184	-	1	3714	5809	15189	ENSMUSG00000078137.1	ENSMUST00000104937.1	Ankrd63	Ankrd63-201	Known	Known	None	0.30000001192092896	None	None	None	None
m54284U_191212_053548/152764615/ccs	PacBio_Hippocampus_Rep1	mm10_ERCC_SIRV	chr18	82554529	82585630	+	5	1912	49728	129852	ENSMUSG00000041607.17	ENSMUST00000133193.8	Mbp	Mbp-211	Known	Known	None	0.10000000149011612	None	None	None	None
m54284U_191212_053548/33685691/ccs	PacBio_Hippocampus_Rep1	mm10_ERCC_SIRV	chr14	105258751	105308870	+	8	1926	42456	109429	ENSMUSG00000053253.16	ENSMUST00000181969.7	Ndfip2	Ndfip2-206	Known	Known	None	0.20000000298023224	None	None	None	None
m54284U_191107_221739/77726534/ccs	PacBio_Cortex_Rep1	mm10_ERCC_SIRV	chr2	118703857	118700186	-	1	3672	5809	15189	ENSMUSG00000078137.1	ENSMUST00000104937.1	Ankrd63	Ankrd63-201	Known	Known	None	0.30000001192092896	None	None	None	None
m54284U_191213_120042/57345014/ccs	PacBio_Hippocampus_Rep2	mm10_ERCC_SIRV	chr16	44111159	44085428	-	11	3317	45387	504432	ENSMUSG00000052459.13	ENCODEMT000504432	Atp6v1a	ENCODEMT000504432	Known	ISM	Suffix	0.6000000238418579	None	None	None	None
m54284U_191109_043049/121637278/ccs	PacBio_Cortex_Rep2	mm10_ERCC_SIRV	chr4	126753418	126743757	-	7	3329	12090	31224	ENSMUSG00000028833.13	ENSMUST00000127079.1	Ncdn	Ncdn-203	Known	Known	None	0.10000000149011612	None	None	None	None
m54284U_191212_053548/34865556/ccs	PacBio_Hippocampus_Rep1	mm10_ERCC_SIRV	chr5	134639324	134619880	-	7	2401	15702	41240	ENSMUSG00000040731.13	ENSMUST00000202622.3	Eif4h	Eif4h-205	Known	Known	None	0.20000000298023224	None	None	None	None
m54284U_191107_221739/114361264/ccs	PacBio_Cortex_Rep1	mm10_ERCC_SIRV	chr2	118703841	118700194	-	1	3648	5809	15189	ENSMUSG00000078137.1	ENSMUST00000104937.1	Ankrd63	Ankrd63-201	Known	Known	None	0.3499999940395355	None	None	None	None
m54284U_191212_053548/79233129/ccs	PacBio_Hippocampus_Rep1	mm10_ERCC_SIRV	chr11	96065102	96048491	-	7	2652	34194	90042	ENSMUSG00000014349.7	ENSMUST00000100528.4	Ube2z	Ube2z-201	Known	Known	None	0.15000000596046448	None	None	None	None
m54284U_191212_053548/152897143/ccs	PacBio_Hippocampus_Rep1	mm10_ERCC_SIRV	chr18	82554529	82585626	+	5	1908	49728	129852	ENSMUSG00000041607.17	ENSMUST00000133193.8	Mbp	Mbp-211	Known	Known	None	0.20000000298023224	None	None	None	None
m54284U_191109_043049/97256797/ccs	PacBio_Cortex_Rep2	mm10_ERCC_SIRV	chr2	118703860	118700550	-	1	3311	5809	15189	ENSMUSG00000078137.1	ENSMUST00000104937.1	Ankrd63	Ankrd63-201	Known	Known	None	0.20000000298023224	None	None	None	None
m54284U_191212_053548/79233418/ccs	PacBio_Hippocampus_Rep1	mm10_ERCC_SIRV	chr9	103230269	103208904	-	17	2293	28861	75425	ENSMUSG00000032554.15	ENSMUST00000035158.15	Trf	Trf-201	Known	Known	None	0.550000011920929	None	None	None	None
m54284U_191212_053548/45089533/ccs	PacBio_Hippocampus_Rep1	mm10_ERCC_SIRV	chr14	105258751	105309162	+	8	2218	42456	109429	ENSMUSG00000053253.16	ENSMUST00000181969.7	Ndfip2	Ndfip2-206	Known	Known	None	0.699999988079071	None	None	None	None
m54284U_191109_043049/126746845/ccs	PacBio_Cortex_Rep2	mm10_ERCC_SIRV	chr2	118703857	118700550	-	1	3308	5809	15189	ENSMUSG00000078137.1	ENSMUST00000104937.1	Ankrd63	Ankrd63-201	Known	Known	None	0.20000000298023224	None	None	None	None
m54284U_191109_043049/122880929/ccs	PacBio_Cortex_Rep2	mm10_ERCC_SIRV	chr4	126753394	126743757	-	7	3305	12090	31224	ENSMUSG00000028833.13	ENSMUST00000127079.1	Ncdn	Ncdn-203	Known	Known	None	0.10000000149011612	None	None	None	None
m54284U_191213_120042/57540977/ccs	PacBio_Hippocampus_Rep2	mm10_ERCC_SIRV	chr16	44139017	44085428	-	15	3934	45387	117615	ENSMUSG00000052459.13	ENSMUST00000063661.12	Atp6v1a	Atp6v1a-201	Known	Known	None	0.6000000238418579	None	None	None	None
m54284U_191109_043049/48171090/ccs	PacBio_Cortex_Rep2	mm10_ERCC_SIRV	chr7	126377428	126370070	-	12	2187	23483	61058	ENSMUSG00000030741.15	ENSMUST00000032994.14	Spns1	Spns1-201	Known	Known	None	0.20000000298023224	None	None	None	None
m54284U_191109_043049/28770366/ccs	PacBio_Cortex_Rep2	mm10_ERCC_SIRV	chr2	118703877	118700552	-	1	3326	5809	15189	ENSMUSG00000078137.1	ENSMUST00000104937.1	Ankrd63	Ankrd63-201	Known	Known	None	0.20000000298023224	None	None	None	None
m54284U_191109_043049/87689743/ccs	PacBio_Cortex_Rep2	mm10_ERCC_SIRV	chr1	182282784	182275965	-	3	1835	3200	7953	ENSMUSG00000038633.5	ENSMUST00000035295.5	Degs1	Degs1-201	Known	Known	None	0.20000000298023224	None	None	None	None
m54284U_191212_053548/153223915/ccs	PacBio_Hippocampus_Rep1	mm10_ERCC_SIRV	chr18	82554529	82585607	+	5	1889	49728	129852	ENSMUSG00000041607.17	ENSMUST00000133193.8	Mbp	Mbp-211	Known	Known	None	0.6000000238418579	None	None	None	None
m54284U_191109_043049/119735973/ccs	PacBio_Cortex_Rep2	mm10_ERCC_SIRV	chr2	118703858	118700552	-	1	3307	5809	15189	ENSMUSG00000078137.1	ENSMUST00000104937.1	Ankrd63	Ankrd63-201	Known	Known	None	0.20000000298023224	None	None	None	None
m54284U_191212_053548/161285356/ccs	PacBio_Hippocampus_Rep1	mm10_ERCC_SIRV	chr11	96065109	96048491	-	7	2659	34194	90042	ENSMUSG00000014349.7	ENSMUST00000100528.4	Ube2z	Ube2z-201	Known	Known	None	0.15000000596046448	None	None	None	None
m54284U_191212_053548/35062299/ccs	PacBio_Hippocampus_Rep1	mm10_ERCC_SIRV	chr5	134639323	134619880	-	7	2400	15702	41240	ENSMUSG00000040731.13	ENSMUST00000202622.3	Eif4h	Eif4h-205	Known	Known	None	0.20000000298023224	None	None	None	None
m54284U_191212_053548/68289725/ccs	PacBio_Hippocampus_Rep1	mm10_ERCC_SIRV	chr14	105258751	105309160	+	8	2216	42456	109429	ENSMUSG00000053253.16	ENSMUST00000181969.7	Ndfip2	Ndfip2-206	Known	Known	None	0.75	None	None	None	None
m54284U_191109_043049/144376793/ccs	PacBio_Cortex_Rep2	mm10_ERCC_SIRV	chr2	118703835	118701252	-	1	2584	5809	15189	ENSMUSG00000078137.1	ENSMUST00000104937.1	Ankrd63	Ankrd63-201	Known	Known	None	0.3499999940395355	None	None	None	None
m54284U_191109_043049/123143097/ccs	PacBio_Cortex_Rep2	mm10_ERCC_SIRV	chr4	126753400	126743757	-	7	3311	12090	31224	ENSMUSG00000028833.13	ENSMUST00000127079.1	Ncdn	Ncdn-203	Known	Known	None	0.10000000149011612	None	None	None	None
m54284U_191212_053548/103613025/ccs	PacBio_Hippocampus_Rep1	mm10_ERCC_SIRV	chr9	103230270	103208832	-	17	2292	28861	485598	ENSMUSG00000032554.15	ENCODEMT000485598	Trf	ENCODEMT000485598	Known	NNC	None	0.550000011920929	None	None	None	None
m54284U_191213_120042/60883548/ccs	PacBio_Hippocampus_Rep2	mm10_ERCC_SIRV	chr16	44139039	44085428	-	15	3956	45387	117615	ENSMUSG00000052459.13	ENSMUST00000063661.12	Atp6v1a	Atp6v1a-201	Known	Known	None	0.6000000238418579	None	None	None	None
m54284U_191212_053548/35193597/ccs	PacBio_Hippocampus_Rep1	mm10_ERCC_SIRV	chr5	134621711	134619880	-	1	1580	15702	501135	ENSMUSG00000040731.13	ENCODEMT000501135	Eif4h	ENCODEMT000501135	Known	ISM	None	0.20000000298023224	None	None	None	None
m54284U_191212_053548/153357077/ccs	PacBio_Hippocampus_Rep1	mm10_ERCC_SIRV	chr18	82554529	82585628	+	5	1910	49728	129852	ENSMUSG00000041607.17	ENSMUST00000133193.8	Mbp	Mbp-211	Known	Known	None	0.15000000596046448	None	None	None	None
m54284U_191107_221739/45220439/ccs	PacBio_Cortex_Rep1	mm10_ERCC_SIRV	chr2	118706204	118705008	-	1	1197	86824	505762	ENCODEMG000086824	ENCODEMT000505762	ENCODEMG000086824	ENCODEMT000505762	Intergenic	Intergenic	None	0.25	None	None	None	None
m54284U_191109_043049/123602179/ccs	PacBio_Cortex_Rep2	mm10_ERCC_SIRV	chr4	126753354	126743757	-	7	3619	12090	31222	ENSMUSG00000028833.13	ENSMUST00000030637.13	Ncdn	Ncdn-201	Known	Known	None	0.10000000149011612	None	None	None	None
m54284U_191212_053548/73335283/ccs	PacBio_Hippocampus_Rep1	mm10_ERCC_SIRV	chr14	105258751	105309296	+	8	2352	42456	109429	ENSMUSG00000053253.16	ENSMUST00000181969.7	Ndfip2	Ndfip2-206	Known	Known	None	0.20000000298023224	None	None	None	None
m54284U_191212_053548/177277368/ccs	PacBio_Hippocampus_Rep1	mm10_ERCC_SIRV	chr11	96065094	96048491	-	7	2638	34194	90042	ENSMUSG00000014349.7	ENSMUST00000100528.4	Ube2z	Ube2z-201	Known	Known	None	0.15000000596046448	None	None	None	None
m54284U_191212_053548/153617802/ccs	PacBio_Hippocampus_Rep1	mm10_ERCC_SIRV	chr18	82554529	82585627	+	6	1987	49728	129849	ENSMUSG00000041607.17	ENSMUST00000152071.8	Mbp	Mbp-215	Known	Known	None	0.20000000298023224	None	None	None	None
m54284U_191213_120042/62129770/ccs	PacBio_Hippocampus_Rep2	mm10_ERCC_SIRV	chr16	44139041	44085428	-	15	3944	45387	117614	ENSMUSG00000052459.13	ENSMUST00000114666.8	Atp6v1a	Atp6v1a-202	Known	Known	None	0.6000000238418579	None	None	None	None
m54284U_191109_043049/48956181/ccs	PacBio_Cortex_Rep2	mm10_ERCC_SIRV	chr7	126377419	126370070	-	12	2178	23483	61058	ENSMUSG00000030741.15	ENSMUST00000032994.14	Spns1	Spns1-201	Known	Known	None	0.20000000298023224	None	None	None	None
m54284U_191212_053548/116458896/ccs	PacBio_Hippocampus_Rep1	mm10_ERCC_SIRV	chr9	103230217	103208904	-	17	2235	28861	75425	ENSMUSG00000032554.15	ENSMUST00000035158.15	Trf	Trf-201	Known	Known	None	0.550000011920929	None	None	None	None
m54284U_191212_053548/44370383/ccs	PacBio_Hippocampus_Rep1	mm10_ERCC_SIRV	chr2	118707491	118710861	+	3	2458	86825	505763	ENCODEMG000086825	ENCODEMT000505763	ENCODEMG000086825	ENCODEMT000505763	Antisense	Antisense	None	0.10000000149011612	None	None	None	None
m54284U_191212_053548/35326369/ccs	PacBio_Hippocampus_Rep1	mm10_ERCC_SIRV	chr5	134639306	134619880	-	7	2395	15702	41240	ENSMUSG00000040731.13	ENSMUST00000202622.3	Eif4h	Eif4h-205	Known	Known	None	0.20000000298023224	None	None	None	None
m54284U_191109_043049/124060594/ccs	PacBio_Cortex_Rep2	mm10_ERCC_SIRV	chr4	126750756	126743757	-	5	2844	12090	505542	ENSMUSG00000028833.13	ENCODEMT000505542	Ncdn	ENCODEMT000505542	Known	ISM	Suffix	0.10000000149011612	None	None	None	None
m54284U_191212_053548/153748081/ccs	PacBio_Hippocampus_Rep1	mm10_ERCC_SIRV	chr18	82554529	82585607	+	5	1897	49728	129852	ENSMUSG00000041607.17	ENSMUST00000133193.8	Mbp	Mbp-211	Known	Known	None	0.6000000238418579	None	None	None	None
m54284U_191212_053548/103285235/ccs	PacBio_Hippocampus_Rep1	mm10_ERCC_SIRV	chr14	105258751	105309295	+	8	2351	42456	109429	ENSMUSG00000053253.16	ENSMUST00000181969.7	Ndfip2	Ndfip2-206	Known	Known	None	0.15000000596046448	None	None	None	None
m54284U_191212_053548/178127638/ccs	PacBio_Hippocampus_Rep1	mm10_ERCC_SIRV	chr11	96065021	96048491	-	7	2571	34194	90042	ENSMUSG00000014349.7	ENSMUST00000100528.4	Ube2z	Ube2z-201	Known	Known	None	0.15000000596046448	None	None	None	None
m54284U_191212_053548/178061369/ccs	PacBio_Hippocampus_Rep1	mm10_ERCC_SIRV	chr9	103230249	103208904	-	17	2279	28861	75425	ENSMUSG00000032554.15	ENSMUST00000035158.15	Trf	Trf-201	Known	Known	None	0.550000011920929	None	None	None	None
m54284U_191212_053548/153750189/ccs	PacBio_Hippocampus_Rep1	mm10_ERCC_SIRV	chr18	82554529	82585627	+	5	1909	49728	129852	ENSMUSG00000041607.17	ENSMUST00000133193.8	Mbp	Mbp-211	Known	Known	None	0.20000000298023224	None	None	None	None
m54284U_191109_043049/124258011/ccs	PacBio_Cortex_Rep2	mm10_ERCC_SIRV	chr4	126753009	126743757	-	7	3728	12090	505549	ENSMUSG00000028833.13	ENCODEMT000505549	Ncdn	ENCODEMT000505549	Known	NNC	None	0.10000000149011612	None	None	None	None
m54284U_191213_120042/62326944/ccs	PacBio_Hippocampus_Rep2	mm10_ERCC_SIRV	chr16	44100002	44085426	-	5	2621	45387	504568	ENSMUSG00000052459.13	ENCODEMT000504568	Atp6v1a	ENCODEMT000504568	Known	ISM	Suffix	0.6000000238418579	None	None	None	None
m54284U_191109_043049/89720485/ccs	PacBio_Cortex_Rep2	mm10_ERCC_SIRV	chr1	182282797	182275965	-	3	1848	3200	7953	ENSMUSG00000038633.5	ENSMUST00000035295.5	Degs1	Degs1-201	Known	Known	None	0.20000000298023224	None	None	None	None
m54284U_191212_053548/35389612/ccs	PacBio_Hippocampus_Rep1	mm10_ERCC_SIRV	chr5	134639325	134619880	-	7	2402	15702	41240	ENSMUSG00000040731.13	ENSMUST00000202622.3	Eif4h	Eif4h-205	Known	Known	None	0.20000000298023224	None	None	None	None
m54284U_191212_053548/115476409/ccs	PacBio_Hippocampus_Rep1	mm10_ERCC_SIRV	chr14	105258751	105308867	+	8	1923	42456	109429	ENSMUSG00000053253.16	ENSMUST00000181969.7	Ndfip2	Ndfip2-206	Known	Known	None	0.20000000298023224	None	None	None	None
m54284U_191109_043049/50662231/ccs	PacBio_Cortex_Rep2	mm10_ERCC_SIRV	chr7	126377425	126370070	-	12	2184	23483	61058	ENSMUSG00000030741.15	ENSMUST00000032994.14	Spns1	Spns1-201	Known	Known	None	0.20000000298023224	None	None	None	None
m54284U_191212_053548/153815664/ccs	PacBio_Hippocampus_Rep1	mm10_ERCC_SIRV	chr18	82554529	82585631	+	5	1913	49728	129852	ENSMUSG00000041607.17	ENSMUST00000133193.8	Mbp	Mbp-211	Known	Known	None	0.15000000596046448	None	None	None	None
m54284U_191109_043049/124912518/ccs	PacBio_Cortex_Rep2	mm10_ERCC_SIRV	chr4	126753378	126743757	-	7	3289	12090	31224	ENSMUSG00000028833.13	ENSMUST00000127079.1	Ncdn	Ncdn-203	Known	Known	None	0.10000000149011612	None	None	None	None
m54284U_191213_120042/23789944/ccs	PacBio_Hippocampus_Rep2	mm10_ERCC_SIRV	chr9	103230265	103208904	-	17	2283	28861	75425	ENSMUSG00000032554.15	ENSMUST00000035158.15	Trf	Trf-201	Known	Known	None	0.550000011920929	None	None	None	None
m54284U_191212_053548/178915690/ccs	PacBio_Hippocampus_Rep1	mm10_ERCC_SIRV	chr11	96055873	96048578	-	3	2055	34194	505757	ENSMUSG00000014349.7	ENCODEMT000505757	Ube2z	ENCODEMT000505757	Known	ISM	Suffix	0.15000000596046448	None	None	None	None
m54284U_191109_043049/125042854/ccs	PacBio_Cortex_Rep2	mm10_ERCC_SIRV	chr4	126744623	126744010	-	1	665	12090	505536	ENSMUSG00000028833.13	ENCODEMT000505536	Ncdn	ENCODEMT000505536	Known	Genomic	None	0.10000000149011612	None	None	None	None
m54284U_191213_120042/62589628/ccs	PacBio_Hippocampus_Rep2	mm10_ERCC_SIRV	chr16	44139016	44085428	-	15	3933	45387	117615	ENSMUSG00000052459.13	ENSMUST00000063661.12	Atp6v1a	Atp6v1a-201	Known	Known	None	0.6000000238418579	None	None	None	None
m54284U_191213_120042/29819123/ccs	PacBio_Hippocampus_Rep2	mm10_ERCC_SIRV	chr14	105258751	105308869	+	8	1695	42456	109430	ENSMUSG00000053253.16	ENSMUST00000138283.1	Ndfip2	Ndfip2-202	Known	Known	None	0.25	None	None	None	None
m54284U_191212_053548/154797419/ccs	PacBio_Hippocampus_Rep1	mm10_ERCC_SIRV	chr18	82554529	82585625	+	5	1907	49728	129852	ENSMUSG00000041607.17	ENSMUST00000133193.8	Mbp	Mbp-211	Known	Known	None	0.20000000298023224	None	None	None	None
m54284U_191212_053548/35455707/ccs	PacBio_Hippocampus_Rep1	mm10_ERCC_SIRV	chr5	134639333	134619880	-	7	2410	15702	41240	ENSMUSG00000040731.13	ENSMUST00000202622.3	Eif4h	Eif4h-205	Known	Known	None	0.20000000298023224	None	None	None	None
m54284U_191212_053548/110952859/ccs	PacBio_Hippocampus_Rep1	mm10_ERCC_SIRV	chr2	118711362	118707521	-	3	2929	5810	15192	ENSMUSG00000040061.17	ENSMUST00000129153.1	Plcb2	Plcb2-205	Known	Known	None	0.30000001192092896	None	None	None	None
m54284U_191109_043049/125241658/ccs	PacBio_Cortex_Rep2	mm10_ERCC_SIRV	chr4	126753397	126743757	-	7	3308	12090	31224	ENSMUSG00000028833.13	ENSMUST00000127079.1	Ncdn	Ncdn-203	Known	Known	None	0.10000000149011612	None	None	None	None
m54284U_191107_221739/158728587/ccs	PacBio_Cortex_Rep1	mm10_ERCC_SIRV	chr9	103230269	103208905	-	17	2286	28861	75425	ENSMUSG00000032554.15	ENSMUST00000035158.15	Trf	Trf-201	Known	Known	None	0.550000011920929	None	None	None	None
m54284U_191212_053548/118489860/ccs	PacBio_Hippocampus_Rep1	mm10_ERCC_SIRV	chr2	118728649	118707534	-	32	5151	5810	505764	ENSMUSG00000040061.17	ENCODEMT000505764	Plcb2	ENCODEMT000505764	Known	NNC	None	0.30000001192092896	None	None	None	None
m54284U_191212_053548/155124380/ccs	PacBio_Hippocampus_Rep1	mm10_ERCC_SIRV	chr18	82554529	82585627	+	5	1909	49728	129852	ENSMUSG00000041607.17	ENSMUST00000133193.8	Mbp	Mbp-211	Known	Known	None	0.20000000298023224	None	None	None	None
m54284U_191213_120042/70585067/ccs	PacBio_Hippocampus_Rep2	mm10_ERCC_SIRV	chr16	44139039	44085428	-	15	3942	45387	117614	ENSMUSG00000052459.13	ENSMUST00000114666.8	Atp6v1a	Atp6v1a-202	Known	Known	None	0.6000000238418579	None	None	None	None
m54284U_191213_120042/56296853/ccs	PacBio_Hippocampus_Rep2	mm10_ERCC_SIRV	chr14	105258751	105309293	+	8	2349	42456	109429	ENSMUSG00000053253.16	ENSMUST00000181969.7	Ndfip2	Ndfip2-206	Known	Known	None	0.20000000298023224	None	None	None	None
m54284U_191213_120042/21496878/ccs	PacBio_Hippocampus_Rep2	mm10_ERCC_SIRV	chr11	96065085	96048491	-	7	2635	34194	90042	ENSMUSG00000014349.7	ENSMUST00000100528.4	Ube2z	Ube2z-201	Known	Known	None	0.15000000596046448	None	None	None	None
m54284U_191109_043049/52297861/ccs	PacBio_Cortex_Rep2	mm10_ERCC_SIRV	chr7	126377424	126370070	-	12	2183	23483	61058	ENSMUSG00000030741.15	ENSMUST00000032994.14	Spns1	Spns1-201	Known	Known	None	0.20000000298023224	None	None	None	None
m54284U_191109_043049/125306197/ccs	PacBio_Cortex_Rep2	mm10_ERCC_SIRV	chr4	126753406	126743757	-	7	3317	12090	31224	ENSMUSG00000028833.13	ENSMUST00000127079.1	Ncdn	Ncdn-203	Known	Known	None	0.10000000149011612	None	None	None	None
m54284U_191212_053548/155126473/ccs	PacBio_Hippocampus_Rep1	mm10_ERCC_SIRV	chr18	82554529	82585626	+	5	1908	49728	129852	ENSMUSG00000041607.17	ENSMUST00000133193.8	Mbp	Mbp-211	Known	Known	None	0.20000000298023224	None	None	None	None
m54284U_191212_053548/35717809/ccs	PacBio_Hippocampus_Rep1	mm10_ERCC_SIRV	chr5	134639325	134619880	-	6	2342	15702	41241	ENSMUSG00000040731.13	ENSMUST00000036125.9	Eif4h	Eif4h-201	Known	Known	None	0.20000000298023224	None	None	None	None
m54284U_191213_120042/80349799/ccs	PacBio_Hippocampus_Rep2	mm10_ERCC_SIRV	chr14	105258751	105309292	+	8	2348	42456	109429	ENSMUSG00000053253.16	ENSMUST00000181969.7	Ndfip2	Ndfip2-206	Known	Known	None	0.20000000298023224	None	None	None	None
m54284U_191213_120042/73531853/ccs	PacBio_Hippocampus_Rep2	mm10_ERCC_SIRV	chr16	44139039	44085428	-	15	3950	45387	117615	ENSMUSG00000052459.13	ENSMUST00000063661.12	Atp6v1a	Atp6v1a-201	Known	Known	None	0.6000000238418579	None	None	None	None
m54284U_191212_053548/64227440/ccs	PacBio_Hippocampus_Rep1	mm10_ERCC_SIRV	chr9	103230270	103208905	-	17	2287	28861	75425	ENSMUSG00000032554.15	ENSMUST00000035158.15	Trf	Trf-201	Known	Known	None	0.550000011920929	None	None	None	None
m54284U_191109_043049/91817096/ccs	PacBio_Cortex_Rep2	mm10_ERCC_SIRV	chr1	182282758	182275965	-	3	1809	3200	7953	ENSMUSG00000038633.5	ENSMUST00000035295.5	Degs1	Degs1-201	Known	Known	None	0.20000000298023224	None	None	None	None
m54284U_191109_043049/112199281/ccs	PacBio_Cortex_Rep2	mm10_ERCC_SIRV	chr2	118728386	118707709	-	32	4907	5810	505764	ENSMUSG00000040061.17	ENCODEMT000505764	Plcb2	ENCODEMT000505764	Known	NNC	None	0.30000001192092896	None	None	None	None
m54284U_191109_043049/126157067/ccs	PacBio_Cortex_Rep2	mm10_ERCC_SIRV	chr4	126753398	126743757	-	7	3663	12090	31222	ENSMUSG00000028833.13	ENSMUST00000030637.13	Ncdn	Ncdn-201	Known	Known	None	0.10000000149011612	None	None	None	None
m54284U_191213_120042/65538002/ccs	PacBio_Hippocampus_Rep2	mm10_ERCC_SIRV	chr11	96065112	96048491	-	7	2662	34194	90042	ENSMUSG00000014349.7	ENSMUST00000100528.4	Ube2z	Ube2z-201	Known	Known	None	0.15000000596046448	None	None	None	None
m54284U_191212_053548/155583330/ccs	PacBio_Hippocampus_Rep1	mm10_ERCC_SIRV	chr18	82554529	82585627	+	5	1909	49728	129852	ENSMUSG00000041607.17	ENSMUST00000133193.8	Mbp	Mbp-211	Known	Known	None	0.20000000298023224	None	None	None	None
m54284U_191213_120042/144705848/ccs	PacBio_Hippocampus_Rep2	mm10_ERCC_SIRV	chr14	105258759	105309164	+	8	2210	42456	505658	ENSMUSG00000053253.16	ENCODEMT000505658	Ndfip2	ENCODEMT000505658	Known	NNC	None	0.699999988079071	None	None	None	None
m54284U_191213_120042/77660823/ccs	PacBio_Hippocampus_Rep2	mm10_ERCC_SIRV	chr16	44139042	44085428	-	15	3945	45387	117614	ENSMUSG00000052459.13	ENSMUST00000114666.8	Atp6v1a	Atp6v1a-202	Known	Known	None	0.6000000238418579	None	None	None	None
m54284U_191109_043049/57082628/ccs	PacBio_Cortex_Rep2	mm10_ERCC_SIRV	chr7	126377410	126370070	-	12	2169	23483	61058	ENSMUSG00000030741.15	ENSMUST00000032994.14	Spns1	Spns1-201	Known	Known	None	0.20000000298023224	None	None	None	None
m54284U_191212_053548/96535011/ccs	PacBio_Hippocampus_Rep1	mm10_ERCC_SIRV	chr9	103230365	103208905	-	17	2376	28861	75425	ENSMUSG00000032554.15	ENSMUST00000035158.15	Trf	Trf-201	Known	Known	None	0.550000011920929	None	None	None	None
m54284U_191212_053548/155846862/ccs	PacBio_Hippocampus_Rep1	mm10_ERCC_SIRV	chr18	82554529	82585625	+	6	2030	49728	129850	ENSMUSG00000041607.17	ENSMUST00000142850.8	Mbp	Mbp-212	Known	Known	None	0.20000000298023224	None	None	None	None
m54284U_191109_043049/126487186/ccs	PacBio_Cortex_Rep2	mm10_ERCC_SIRV	chr4	126747252	126743751	-	3	1757	12090	505593	ENSMUSG00000028833.13	ENCODEMT000505593	Ncdn	ENCODEMT000505593	Known	ISM	Suffix	0.10000000149011612	None	None	None	None
m54284U_191212_053548/35784474/ccs	PacBio_Hippocampus_Rep1	mm10_ERCC_SIRV	chr5	134639304	134619880	-	7	2381	15702	41240	ENSMUSG00000040731.13	ENSMUST00000202622.3	Eif4h	Eif4h-205	Known	Known	None	0.20000000298023224	None	None	None	None
m54284U_191213_120042/144048909/ccs	PacBio_Hippocampus_Rep2	mm10_ERCC_SIRV	chr11	96065100	96048491	-	7	2650	34194	90042	ENSMUSG00000014349.7	ENSMUST00000100528.4	Ube2z	Ube2z-201	Known	Known	None	0.15000000596046448	None	None	None	None
m54284U_191107_221739/3541561/ccs	PacBio_Cortex_Rep1	mm10_ERCC_SIRV	chr14	105258752	105308800	+	8	1855	42456	109429	ENSMUSG00000053253.16	ENSMUST00000181969.7	Ndfip2	Ndfip2-206	Known	Known	None	0.30000001192092896	None	None	None	None
m54284U_191213_120042/79298780/ccs	PacBio_Hippocampus_Rep2	mm10_ERCC_SIRV	chr16	44139039	44085428	-	15	3942	45387	117614	ENSMUSG00000052459.13	ENSMUST00000114666.8	Atp6v1a	Atp6v1a-202	Known	Known	None	0.6000000238418579	None	None	None	None
m54284U_191212_053548/156109292/ccs	PacBio_Hippocampus_Rep1	mm10_ERCC_SIRV	chr18	82554529	82585627	+	5	1909	49728	129852	ENSMUSG00000041607.17	ENSMUST00000133193.8	Mbp	Mbp-211	Known	Known	None	0.20000000298023224	None	None	None	None
m54284U_191109_043049/126487264/ccs	PacBio_Cortex_Rep2	mm10_ERCC_SIRV	chr4	126753012	126743757	-	7	3277	12090	31222	ENSMUSG00000028833.13	ENSMUST00000030637.13	Ncdn	Ncdn-201	Known	Known	None	0.10000000149011612	None	None	None	None
m54284U_191213_120042/23920959/ccs	PacBio_Hippocampus_Rep2	mm10_ERCC_SIRV	chr9	103230270	103208905	-	17	2287	28861	75425	ENSMUSG00000032554.15	ENSMUST00000035158.15	Trf	Trf-201	Known	Known	None	0.550000011920929	None	None	None	None
m54284U_191213_120042/144967748/ccs	PacBio_Hippocampus_Rep2	mm10_ERCC_SIRV	chr11	96065094	96048491	-	7	2644	34194	90042	ENSMUSG00000014349.7	ENSMUST00000100528.4	Ube2z	Ube2z-201	Known	Known	None	0.15000000596046448	None	None	None	None
m54284U_191107_221739/10421607/ccs	PacBio_Cortex_Rep1	mm10_ERCC_SIRV	chr14	105258752	105309295	+	8	2120	42456	109430	ENSMUSG00000053253.16	ENSMUST00000138283.1	Ndfip2	Ndfip2-202	Known	Known	None	0.15000000596046448	None	None	None	None
m54284U_191212_053548/156303998/ccs	PacBio_Hippocampus_Rep1	mm10_ERCC_SIRV	chr18	82554529	82585627	+	5	1909	49728	129852	ENSMUSG00000041607.17	ENSMUST00000133193.8	Mbp	Mbp-211	Known	Known	None	0.20000000298023224	None	None	None	None
m54284U_191212_053548/78905891/ccs	PacBio_Hippocampus_Rep1	mm10_ERCC_SIRV	chr2	118711362	118707733	-	3	2717	5810	15192	ENSMUSG00000040061.17	ENSMUST00000129153.1	Plcb2	Plcb2-205	Known	Known	None	0.20000000298023224	None	None	None	None
m54284U_191213_120042/79497008/ccs	PacBio_Hippocampus_Rep2	mm10_ERCC_SIRV	chr16	44139059	44085428	-	15	3962	45387	117614	ENSMUSG00000052459.13	ENSMUST00000114666.8	Atp6v1a	Atp6v1a-202	Known	Known	None	0.6000000238418579	None	None	None	None
m54284U_191109_043049/126812825/ccs	PacBio_Cortex_Rep2	mm10_ERCC_SIRV	chr4	126753431	126743757	-	7	3342	12090	31224	ENSMUSG00000028833.13	ENSMUST00000127079.1	Ncdn	Ncdn-203	Known	Known	None	0.10000000149011612	None	None	None	None
m54284U_191212_053548/35849665/ccs	PacBio_Hippocampus_Rep1	mm10_ERCC_SIRV	chr5	134639330	134619880	-	6	2347	15702	41241	ENSMUSG00000040731.13	ENSMUST00000036125.9	Eif4h	Eif4h-201	Known	Known	None	0.20000000298023224	None	None	None	None
m54284U_191109_043049/60754119/ccs	PacBio_Cortex_Rep2	mm10_ERCC_SIRV	chr7	126374743	126370069	-	9	2062	23483	505377	ENSMUSG00000030741.15	ENCODEMT000505377	Spns1	ENCODEMT000505377	Known	ISM	Suffix	0.20000000298023224	None	None	None	None
m54284U_191212_053548/156304630/ccs	PacBio_Hippocampus_Rep1	mm10_ERCC_SIRV	chr18	82554529	82585630	+	5	1912	49728	129852	ENSMUSG00000041607.17	ENSMUST00000133193.8	Mbp	Mbp-211	Known	Known	None	0.10000000149011612	None	None	None	None
m54284U_191213_120042/42599681/ccs	PacBio_Hippocampus_Rep2	mm10_ERCC_SIRV	chr9	103230269	103208905	-	17	2286	28861	75425	ENSMUSG00000032554.15	ENSMUST00000035158.15	Trf	Trf-201	Known	Known	None	0.550000011920929	None	None	None	None
m54284U_191109_043049/92473187/ccs	PacBio_Cortex_Rep2	mm10_ERCC_SIRV	chr1	182282797	182275965	-	3	1848	3200	7953	ENSMUSG00000038633.5	ENSMUST00000035295.5	Degs1	Degs1-201	Known	Known	None	0.20000000298023224	None	None	None	None
m54284U_191107_221739/11010903/ccs	PacBio_Cortex_Rep1	mm10_ERCC_SIRV	chr14	105258752	105309296	+	8	2351	42456	109429	ENSMUSG00000053253.16	ENSMUST00000181969.7	Ndfip2	Ndfip2-206	Known	Known	None	0.20000000298023224	None	None	None	None
m54284U_191109_043049/126879606/ccs	PacBio_Cortex_Rep2	mm10_ERCC_SIRV	chr4	126753768	126743757	-	7	3843	12090	505557	ENSMUSG00000028833.13	ENCODEMT000505557	Ncdn	ENCODEMT000505557	Known	NNC	None	0.10000000149011612	None	None	None	None
m54284U_191213_120042/84345680/ccs	PacBio_Hippocampus_Rep2	mm10_ERCC_SIRV	chr16	44139016	44085428	-	15	3919	45387	117614	ENSMUSG00000052459.13	ENSMUST00000114666.8	Atp6v1a	Atp6v1a-202	Known	Known	None	0.6000000238418579	None	None	None	None
m54284U_191213_120042/169150700/ccs	PacBio_Hippocampus_Rep2	mm10_ERCC_SIRV	chr11	96051825	96048491	-	2	2016	34194	505765	ENSMUSG00000014349.7	ENCODEMT000505765	Ube2z	ENCODEMT000505765	Known	ISM	Suffix	0.15000000596046448	None	None	None	None
m54284U_191212_053548/36046451/ccs	PacBio_Hippocampus_Rep1	mm10_ERCC_SIRV	chr5	134639325	134619880	-	7	2409	15702	41240	ENSMUSG00000040731.13	ENSMUST00000202622.3	Eif4h	Eif4h-205	Known	Known	None	0.20000000298023224	None	None	None	None
m54284U_191212_053548/156436519/ccs	PacBio_Hippocampus_Rep1	mm10_ERCC_SIRV	chr18	82554529	82585626	+	5	1908	49728	129852	ENSMUSG00000041607.17	ENSMUST00000133193.8	Mbp	Mbp-211	Known	Known	None	0.20000000298023224	None	None	None	None
m54284U_191109_043049/127533177/ccs	PacBio_Cortex_Rep2	mm10_ERCC_SIRV	chr4	126748668	126743754	-	4	2071	12090	505588	ENSMUSG00000028833.13	ENCODEMT000505588	Ncdn	ENCODEMT000505588	Known	ISM	Suffix	0.10000000149011612	None	None	None	None
m54284U_191107_221739/14942362/ccs	PacBio_Cortex_Rep1	mm10_ERCC_SIRV	chr14	105258752	105308869	+	8	1694	42456	109430	ENSMUSG00000053253.16	ENSMUST00000138283.1	Ndfip2	Ndfip2-202	Known	Known	None	0.25	None	None	None	None
m54284U_191109_043049/330550/ccs	PacBio_Cortex_Rep2	mm10_ERCC_SIRV	chr9	103230266	103208906	-	17	2282	28861	75425	ENSMUSG00000032554.15	ENSMUST00000035158.15	Trf	Trf-201	Known	Known	None	0.6000000238418579	None	None	None	None
m54284U_191213_120042/84935493/ccs	PacBio_Hippocampus_Rep2	mm10_ERCC_SIRV	chr16	44139020	44085428	-	15	3937	45387	117615	ENSMUSG00000052459.13	ENSMUST00000063661.12	Atp6v1a	Atp6v1a-201	Known	Known	None	0.6000000238418579	None	None	None	None
m54284U_191212_053548/156500922/ccs	PacBio_Hippocampus_Rep1	mm10_ERCC_SIRV	chr18	82554529	82585626	+	5	1908	49728	129852	ENSMUSG00000041607.17	ENSMUST00000133193.8	Mbp	Mbp-211	Known	Known	None	0.20000000298023224	None	None	None	None
m54284U_191109_043049/60754659/ccs	PacBio_Cortex_Rep2	mm10_ERCC_SIRV	chr7	126377418	126370070	-	12	2177	23483	61058	ENSMUSG00000030741.15	ENSMUST00000032994.14	Spns1	Spns1-201	Known	Known	None	0.20000000298023224	None	None	None	None
m54284U_191109_043049/127862020/ccs	PacBio_Cortex_Rep2	mm10_ERCC_SIRV	chr4	126753415	126743757	-	7	3326	12090	31224	ENSMUSG00000028833.13	ENSMUST00000127079.1	Ncdn	Ncdn-203	Known	Known	None	0.10000000149011612	None	None	None	None
m54284U_191109_043049/54985526/ccs	PacBio_Cortex_Rep2	mm10_ERCC_SIRV	chr2	118711362	118707746	-	3	2704	5810	15192	ENSMUSG00000040061.17	ENSMUST00000129153.1	Plcb2	Plcb2-205	Known	Known	None	0.10000000149011612	None	None	None	None
m54284U_191212_053548/36112095/ccs	PacBio_Hippocampus_Rep1	mm10_ERCC_SIRV	chr5	134639339	134619880	-	7	2416	15702	41240	ENSMUSG00000040731.13	ENSMUST00000202622.3	Eif4h	Eif4h-205	Known	Known	None	0.20000000298023224	None	None	None	None
m54284U_191213_120042/178390822/ccs	PacBio_Hippocampus_Rep2	mm10_ERCC_SIRV	chr11	96065101	96048491	-	7	2651	34194	90042	ENSMUSG00000014349.7	ENSMUST00000100528.4	Ube2z	Ube2z-201	Known	Known	None	0.15000000596046448	None	None	None	None
m54284U_191212_053548/157288743/ccs	PacBio_Hippocampus_Rep1	mm10_ERCC_SIRV	chr18	82554529	82585626	+	5	1908	49728	129852	ENSMUSG00000041607.17	ENSMUST00000133193.8	Mbp	Mbp-211	Known	Known	None	0.20000000298023224	None	None	None	None
m54284U_191213_120042/86310997/ccs	PacBio_Hippocampus_Rep2	mm10_ERCC_SIRV	chr16	44139019	44085428	-	15	3922	45387	117614	ENSMUSG00000052459.13	ENSMUST00000114666.8	Atp6v1a	Atp6v1a-202	Known	Known	None	0.6000000238418579	None	None	None	None
m54284U_191107_221739/23266648/ccs	PacBio_Cortex_Rep1	mm10_ERCC_SIRV	chr14	105258752	105309296	+	8	2351	42456	109429	ENSMUSG00000053253.16	ENSMUST00000181969.7	Ndfip2	Ndfip2-206	Known	Known	None	0.20000000298023224	None	None	None	None
m54284U_191109_043049/74779382/ccs	PacBio_Cortex_Rep2	mm10_ERCC_SIRV	chr9	103230270	103208824	-	17	2265	28861	489309	ENSMUSG00000032554.15	ENCODEMT000489309	Trf	ENCODEMT000489309	Known	NIC	None	0.6000000238418579	None	None	None	None
m54284U_191109_043049/128189214/ccs	PacBio_Cortex_Rep2	mm10_ERCC_SIRV	chr4	126750421	126743757	-	5	2509	12090	505542	ENSMUSG00000028833.13	ENCODEMT000505542	Ncdn	ENCODEMT000505542	Known	ISM	Suffix	0.10000000149011612	None	None	None	None
m54284U_191212_053548/157353218/ccs	PacBio_Hippocampus_Rep1	mm10_ERCC_SIRV	chr18	82554529	82585626	+	5	1908	49728	129852	ENSMUSG00000041607.17	ENSMUST00000133193.8	Mbp	Mbp-211	Known	Known	None	0.20000000298023224	None	None	None	None
m54284U_191212_053548/36112577/ccs	PacBio_Hippocampus_Rep1	mm10_ERCC_SIRV	chr5	134639325	134619880	-	6	2342	15702	41241	ENSMUSG00000040731.13	ENSMUST00000036125.9	Eif4h	Eif4h-201	Known	Known	None	0.20000000298023224	None	None	None	None
m54284U_191213_120042/88473997/ccs	PacBio_Hippocampus_Rep2	mm10_ERCC_SIRV	chr16	44139019	44085428	-	15	3936	45387	117615	ENSMUSG00000052459.13	ENSMUST00000063661.12	Atp6v1a	Atp6v1a-201	Known	Known	None	0.6000000238418579	None	None	None	None
m54284U_191107_221739/134023629/ccs	PacBio_Cortex_Rep1	mm10_ERCC_SIRV	chr11	96065109	96048492	-	7	2658	34194	90042	ENSMUSG00000014349.7	ENSMUST00000100528.4	Ube2z	Ube2z-201	Known	Known	None	0.15000000596046448	None	None	None	None
m54284U_191107_221739/51907022/ccs	PacBio_Cortex_Rep1	mm10_ERCC_SIRV	chr14	105258752	105309162	+	8	1987	42456	109430	ENSMUSG00000053253.16	ENSMUST00000138283.1	Ndfip2	Ndfip2-202	Known	Known	None	0.699999988079071	None	None	None	None
m54284U_191212_053548/157420299/ccs	PacBio_Hippocampus_Rep1	mm10_ERCC_SIRV	chr18	82554529	82585627	+	5	1909	49728	129852	ENSMUSG00000041607.17	ENSMUST00000133193.8	Mbp	Mbp-211	Known	Known	None	0.20000000298023224	None	None	None	None
m54284U_191109_043049/128320133/ccs	PacBio_Cortex_Rep2	mm10_ERCC_SIRV	chr4	126753428	126743757	-	7	3339	12090	31224	ENSMUSG00000028833.13	ENSMUST00000127079.1	Ncdn	Ncdn-203	Known	Known	None	0.10000000149011612	None	None	None	None
m54284U_191109_043049/61080453/ccs	PacBio_Cortex_Rep2	mm10_ERCC_SIRV	chr7	126377422	126370070	-	12	2181	23483	61058	ENSMUSG00000030741.15	ENSMUST00000032994.14	Spns1	Spns1-201	Known	Known	None	0.20000000298023224	None	None	None	None
m54284U_191107_221739/169085545/ccs	PacBio_Cortex_Rep1	mm10_ERCC_SIRV	chr11	96049628	96048486	-	1	1447	34194	505754	ENSMUSG00000014349.7	ENCODEMT000505754	Ube2z	ENCODEMT000505754	Known	Genomic	None	0.15000000596046448	None	None	None	None
m54284U_191109_043049/95879388/ccs	PacBio_Cortex_Rep2	mm10_ERCC_SIRV	chr1	182282792	182275965	-	3	1843	3200	7953	ENSMUSG00000038633.5	ENSMUST00000035295.5	Degs1	Degs1-201	Known	Known	None	0.20000000298023224	None	None	None	None
m54284U_191109_043049/79823585/ccs	PacBio_Cortex_Rep2	mm10_ERCC_SIRV	chr9	103230261	103208906	-	17	2277	28861	75425	ENSMUSG00000032554.15	ENSMUST00000035158.15	Trf	Trf-201	Known	Known	None	0.6000000238418579	None	None	None	None
m54284U_191212_053548/93192463/ccs	PacBio_Hippocampus_Rep1	mm10_ERCC_SIRV	chr11	96065122	96048492	-	7	2655	34194	505766	ENSMUSG00000014349.7	ENCODEMT000505766	Ube2z	ENCODEMT000505766	Known	NNC	None	0.15000000596046448	None	None	None	None
m54284U_191213_120042/88541035/ccs	PacBio_Hippocampus_Rep2	mm10_ERCC_SIRV	chr16	44138994	44085426	-	15	3918	45387	504888	ENSMUSG00000052459.13	ENCODEMT000504888	Atp6v1a	ENCODEMT000504888	Known	NIC	None	0.6000000238418579	None	None	None	None
m54284U_191107_221739/56624993/ccs	PacBio_Cortex_Rep1	mm10_ERCC_SIRV	chr14	105258752	105308802	+	8	1857	42456	109429	ENSMUSG00000053253.16	ENSMUST00000181969.7	Ndfip2	Ndfip2-206	Known	Known	None	0.30000001192092896	None	None	None	None
m54284U_191212_053548/157484688/ccs	PacBio_Hippocampus_Rep1	mm10_ERCC_SIRV	chr18	82554529	82585607	+	5	1889	49728	129852	ENSMUSG00000041607.17	ENSMUST00000133193.8	Mbp	Mbp-211	Known	Known	None	0.6000000238418579	None	None	None	None
m54284U_191107_221739/43911406/ccs	PacBio_Cortex_Rep1	mm10_ERCC_SIRV	chr11	96049546	96048487	-	1	1364	34194	505754	ENSMUSG00000014349.7	ENCODEMT000505754	Ube2z	ENCODEMT000505754	Known	Genomic	None	0.15000000596046448	None	None	None	None
m54284U_191109_043049/128322199/ccs	PacBio_Cortex_Rep2	mm10_ERCC_SIRV	chr4	126753756	126743757	-	7	3667	12090	31224	ENSMUSG00000028833.13	ENSMUST00000127079.1	Ncdn	Ncdn-203	Known	Known	None	0.10000000149011612	None	None	None	None
m54284U_191107_221739/51839343/ccs	PacBio_Cortex_Rep1	mm10_ERCC_SIRV	chr2	118711357	118707747	-	3	2698	5810	15192	ENSMUSG00000040061.17	ENSMUST00000129153.1	Plcb2	Plcb2-205	Known	Known	None	0.15000000596046448	None	None	None	None
m54284U_191212_053548/36177891/ccs	PacBio_Hippocampus_Rep1	mm10_ERCC_SIRV	chr5	134622043	134619883	-	2	1836	15702	501152	ENSMUSG00000040731.13	ENCODEMT000501152	Eif4h	ENCODEMT000501152	Known	ISM	Suffix	0.20000000298023224	None	None	None	None
m54284U_191109_043049/86443558/ccs	PacBio_Cortex_Rep2	mm10_ERCC_SIRV	chr9	103230269	103208906	-	17	2285	28861	75425	ENSMUSG00000032554.15	ENSMUST00000035158.15	Trf	Trf-201	Known	Known	None	0.6000000238418579	None	None	None	None
m54284U_191212_053548/157747780/ccs	PacBio_Hippocampus_Rep1	mm10_ERCC_SIRV	chr18	82554529	82585626	+	6	2031	49728	129850	ENSMUSG00000041607.17	ENSMUST00000142850.8	Mbp	Mbp-212	Known	Known	None	0.20000000298023224	None	None	None	None
m54284U_191109_043049/129368868/ccs	PacBio_Cortex_Rep2	mm10_ERCC_SIRV	chr4	126753355	126743757	-	7	3266	12090	31224	ENSMUSG00000028833.13	ENSMUST00000127079.1	Ncdn	Ncdn-203	Known	Known	None	0.10000000149011612	None	None	None	None
m54284U_191213_120042/89523654/ccs	PacBio_Hippocampus_Rep2	mm10_ERCC_SIRV	chr16	44139071	44085428	-	15	3988	45387	117615	ENSMUSG00000052459.13	ENSMUST00000063661.12	Atp6v1a	Atp6v1a-201	Known	Known	None	0.6000000238418579	None	None	None	None
m54284U_191212_053548/157812639/ccs	PacBio_Hippocampus_Rep1	mm10_ERCC_SIRV	chr18	82554529	82585630	+	6	2035	49728	129850	ENSMUSG00000041607.17	ENSMUST00000142850.8	Mbp	Mbp-212	Known	Known	None	0.10000000149011612	None	None	None	None
m54284U_191109_043049/56952070/ccs	PacBio_Cortex_Rep2	mm10_ERCC_SIRV	chr2	118728438	118707747	-	32	4915	5810	15190	ENSMUSG00000040061.17	ENSMUST00000102524.7	Plcb2	Plcb2-202	Known	Known	None	0.15000000596046448	None	None	None	None
m54284U_191212_053548/36308213/ccs	PacBio_Hippocampus_Rep1	mm10_ERCC_SIRV	chr5	134639332	134619880	-	6	2349	15702	41241	ENSMUSG00000040731.13	ENSMUST00000036125.9	Eif4h	Eif4h-201	Known	Known	None	0.20000000298023224	None	None	None	None
m54284U_191109_043049/61604231/ccs	PacBio_Cortex_Rep2	mm10_ERCC_SIRV	chr7	126377423	126370070	-	12	2182	23483	61058	ENSMUSG00000030741.15	ENSMUST00000032994.14	Spns1	Spns1-201	Known	Known	None	0.20000000298023224	None	None	None	None
m54284U_191109_043049/129435552/ccs	PacBio_Cortex_Rep2	mm10_ERCC_SIRV	chr4	126752089	126743757	-	6	3208	12090	505541	ENSMUSG00000028833.13	ENCODEMT000505541	Ncdn	ENCODEMT000505541	Known	ISM	Suffix	0.10000000149011612	None	None	None	None
m54284U_191107_221739/106955805/ccs	PacBio_Cortex_Rep1	mm10_ERCC_SIRV	chr11	96058470	96048578	-	4	2232	34194	505760	ENSMUSG00000014349.7	ENCODEMT000505760	Ube2z	ENCODEMT000505760	Known	ISM	Suffix	0.15000000596046448	None	None	None	None
m54284U_191212_053548/7080331/ccs	PacBio_Hippocampus_Rep1	mm10_ERCC_SIRV	chr9	103230269	103208906	-	17	2285	28861	75425	ENSMUSG00000032554.15	ENSMUST00000035158.15	Trf	Trf-201	Known	Known	None	0.6000000238418579	None	None	None	None
m54284U_191107_221739/69273783/ccs	PacBio_Cortex_Rep1	mm10_ERCC_SIRV	chr14	105258752	105309296	+	8	2351	42456	109429	ENSMUSG00000053253.16	ENSMUST00000181969.7	Ndfip2	Ndfip2-206	Known	Known	None	0.20000000298023224	None	None	None	None
m54284U_191213_120042/94307321/ccs	PacBio_Hippocampus_Rep2	mm10_ERCC_SIRV	chr16	44139039	44085428	-	15	3942	45387	117614	ENSMUSG00000052459.13	ENSMUST00000114666.8	Atp6v1a	Atp6v1a-202	Known	Known	None	0.6000000238418579	None	None	None	None
m54284U_191212_053548/158007862/ccs	PacBio_Hippocampus_Rep1	mm10_ERCC_SIRV	chr18	82554529	82585626	+	5	1908	49728	129852	ENSMUSG00000041607.17	ENSMUST00000133193.8	Mbp	Mbp-211	Known	Known	None	0.20000000298023224	None	None	None	None
m54284U_191109_043049/129763855/ccs	PacBio_Cortex_Rep2	mm10_ERCC_SIRV	chr4	126753378	126743757	-	7	3289	12090	31224	ENSMUSG00000028833.13	ENSMUST00000127079.1	Ncdn	Ncdn-203	Known	Known	None	0.10000000149011612	None	None	None	None
m54284U_191212_053548/36375222/ccs	PacBio_Hippocampus_Rep1	mm10_ERCC_SIRV	chr5	134639327	134619880	-	7	2404	15702	41240	ENSMUSG00000040731.13	ENSMUST00000202622.3	Eif4h	Eif4h-205	Known	Known	None	0.20000000298023224	None	None	None	None
m54284U_191212_053548/158009286/ccs	PacBio_Hippocampus_Rep1	mm10_ERCC_SIRV	chr18	82554529	82585627	+	6	2032	49728	129850	ENSMUSG00000041607.17	ENSMUST00000142850.8	Mbp	Mbp-212	Known	Known	None	0.20000000298023224	None	None	None	None
m54284U_191109_043049/130615615/ccs	PacBio_Cortex_Rep2	mm10_ERCC_SIRV	chr4	126744330	126744010	-	1	372	12090	505536	ENSMUSG00000028833.13	ENCODEMT000505536	Ncdn	ENCODEMT000505536	Known	Genomic	None	0.10000000149011612	None	None	None	None
m54284U_191213_120042/100403128/ccs	PacBio_Hippocampus_Rep2	mm10_ERCC_SIRV	chr16	44139015	44085428	-	15	3918	45387	117614	ENSMUSG00000052459.13	ENSMUST00000114666.8	Atp6v1a	Atp6v1a-202	Known	Known	None	0.6000000238418579	None	None	None	None
m54284U_191212_053548/39061321/ccs	PacBio_Hippocampus_Rep1	mm10_ERCC_SIRV	chr9	103230268	103208906	-	17	2284	28861	75425	ENSMUSG00000032554.15	ENSMUST00000035158.15	Trf	Trf-201	Known	Known	None	0.6000000238418579	None	None	None	None
m54284U_191109_043049/26347002/ccs	PacBio_Cortex_Rep2	mm10_ERCC_SIRV	chr11	96065073	96048493	-	7	2621	34194	90042	ENSMUSG00000014349.7	ENSMUST00000100528.4	Ube2z	Ube2z-201	Known	Known	None	0.15000000596046448	None	None	None	None
m54284U_191212_053548/158337164/ccs	PacBio_Hippocampus_Rep1	mm10_ERCC_SIRV	chr18	82554529	82585627	+	5	1909	49728	129852	ENSMUSG00000041607.17	ENSMUST00000133193.8	Mbp	Mbp-211	Known	Known	None	0.20000000298023224	None	None	None	None
m54284U_191109_043049/130679500/ccs	PacBio_Cortex_Rep2	mm10_ERCC_SIRV	chr4	126753012	126743757	-	7	3277	12090	31222	ENSMUSG00000028833.13	ENSMUST00000030637.13	Ncdn	Ncdn-201	Known	Known	None	0.10000000149011612	None	None	None	None
m54284U_191107_221739/76482417/ccs	PacBio_Cortex_Rep1	mm10_ERCC_SIRV	chr14	105258752	105309306	+	8	2361	42456	109429	ENSMUSG00000053253.16	ENSMUST00000181969.7	Ndfip2	Ndfip2-206	Known	Known	None	0.20000000298023224	None	None	None	None
m54284U_191109_043049/62652587/ccs	PacBio_Cortex_Rep2	mm10_ERCC_SIRV	chr7	126377418	126370070	-	12	2177	23483	61058	ENSMUSG00000030741.15	ENSMUST00000032994.14	Spns1	Spns1-201	Known	Known	None	0.20000000298023224	None	None	None	None
m54284U_191212_053548/36438767/ccs	PacBio_Hippocampus_Rep1	mm10_ERCC_SIRV	chr5	134639314	134619880	-	7	2391	15702	41240	ENSMUSG00000040731.13	ENSMUST00000202622.3	Eif4h	Eif4h-205	Known	Known	None	0.20000000298023224	None	None	None	None
m54284U_191213_120042/100598241/ccs	PacBio_Hippocampus_Rep2	mm10_ERCC_SIRV	chr16	44139039	44085428	-	15	3956	45387	117615	ENSMUSG00000052459.13	ENSMUST00000063661.12	Atp6v1a	Atp6v1a-201	Known	Known	None	0.6000000238418579	None	None	None	None
m54284U_191212_053548/158467075/ccs	PacBio_Hippocampus_Rep1	mm10_ERCC_SIRV	chr18	82554529	82585634	+	5	1916	49728	129852	ENSMUSG00000041607.17	ENSMUST00000133193.8	Mbp	Mbp-211	Known	Known	None	0.10000000149011612	None	None	None	None
m54284U_191109_043049/75366578/ccs	PacBio_Cortex_Rep2	mm10_ERCC_SIRV	chr2	118711351	118707747	-	3	2692	5810	15192	ENSMUSG00000040061.17	ENSMUST00000129153.1	Plcb2	Plcb2-205	Known	Known	None	0.15000000596046448	None	None	None	None
m54284U_191212_053548/107677829/ccs	PacBio_Hippocampus_Rep1	mm10_ERCC_SIRV	chr9	103230269	103208906	-	17	2285	28861	75425	ENSMUSG00000032554.15	ENSMUST00000035158.15	Trf	Trf-201	Known	Known	None	0.6000000238418579	None	None	None	None
m54284U_191109_043049/130942806/ccs	PacBio_Cortex_Rep2	mm10_ERCC_SIRV	chr4	126753395	126743757	-	7	3306	12090	31224	ENSMUSG00000028833.13	ENSMUST00000127079.1	Ncdn	Ncdn-203	Known	Known	None	0.10000000149011612	None	None	None	None
m54284U_191212_053548/158468259/ccs	PacBio_Hippocampus_Rep1	mm10_ERCC_SIRV	chr18	82554529	82585626	+	5	1908	49728	129852	ENSMUSG00000041607.17	ENSMUST00000133193.8	Mbp	Mbp-211	Known	Known	None	0.20000000298023224	None	None	None	None
m54284U_191109_043049/163643673/ccs	PacBio_Cortex_Rep2	mm10_ERCC_SIRV	chr11	96061095	96048579	-	5	2349	34194	505761	ENSMUSG00000014349.7	ENCODEMT000505761	Ube2z	ENCODEMT000505761	Known	ISM	Suffix	0.20000000298023224	None	None	None	None
m54284U_191213_120042/104202683/ccs	PacBio_Hippocampus_Rep2	mm10_ERCC_SIRV	chr16	44139018	44085428	-	15	3921	45387	117614	ENSMUSG00000052459.13	ENSMUST00000114666.8	Atp6v1a	Atp6v1a-202	Known	Known	None	0.6000000238418579	None	None	None	None
m54284U_191212_053548/36504129/ccs	PacBio_Hippocampus_Rep1	mm10_ERCC_SIRV	chr5	134639324	134619880	-	7	2401	15702	41240	ENSMUSG00000040731.13	ENSMUST00000202622.3	Eif4h	Eif4h-205	Known	Known	None	0.20000000298023224	None	None	None	None
m54284U_191109_043049/131336011/ccs	PacBio_Cortex_Rep2	mm10_ERCC_SIRV	chr4	126753409	126743757	-	7	3674	12090	31222	ENSMUSG00000028833.13	ENSMUST00000030637.13	Ncdn	Ncdn-201	Known	Known	None	0.10000000149011612	None	None	None	None
m54284U_191212_053548/158533793/ccs	PacBio_Hippocampus_Rep1	mm10_ERCC_SIRV	chr18	82554529	82585632	+	5	1914	49728	129852	ENSMUSG00000041607.17	ENSMUST00000133193.8	Mbp	Mbp-211	Known	Known	None	0.10000000149011612	None	None	None	None
m54284U_191107_221739/80087788/ccs	PacBio_Cortex_Rep1	mm10_ERCC_SIRV	chr14	105258752	105308867	+	8	1922	42456	109429	ENSMUSG00000053253.16	ENSMUST00000181969.7	Ndfip2	Ndfip2-206	Known	Known	None	0.20000000298023224	None	None	None	None
m54284U_191213_120042/30606967/ccs	PacBio_Hippocampus_Rep2	mm10_ERCC_SIRV	chr9	103230269	103208906	-	17	2285	28861	75425	ENSMUSG00000032554.15	ENSMUST00000035158.15	Trf	Trf-201	Known	Known	None	0.6000000238418579	None	None	None	None
m54284U_191109_043049/131795501/ccs	PacBio_Cortex_Rep2	mm10_ERCC_SIRV	chr4	126753428	126743757	-	7	3339	12090	31224	ENSMUSG00000028833.13	ENSMUST00000127079.1	Ncdn	Ncdn-203	Known	Known	None	0.10000000149011612	None	None	None	None
m54284U_191212_053548/158599309/ccs	PacBio_Hippocampus_Rep1	mm10_ERCC_SIRV	chr18	82554529	82585627	+	5	1909	49728	129852	ENSMUSG00000041607.17	ENSMUST00000133193.8	Mbp	Mbp-211	Known	Known	None	0.20000000298023224	None	None	None	None
m54284U_191109_043049/63506354/ccs	PacBio_Cortex_Rep2	mm10_ERCC_SIRV	chr7	126377424	126370070	-	12	2183	23483	61058	ENSMUSG00000030741.15	ENSMUST00000032994.14	Spns1	Spns1-201	Known	Known	None	0.20000000298023224	None	None	None	None
m54284U_191213_120042/105120421/ccs	PacBio_Hippocampus_Rep2	mm10_ERCC_SIRV	chr16	44139015	44085428	-	15	3918	45387	117614	ENSMUSG00000052459.13	ENSMUST00000114666.8	Atp6v1a	Atp6v1a-202	Known	Known	None	0.6000000238418579	None	None	None	None
m54284U_191212_053548/36635653/ccs	PacBio_Hippocampus_Rep1	mm10_ERCC_SIRV	chr5	134639323	134619880	-	6	2340	15702	41241	ENSMUSG00000040731.13	ENSMUST00000036125.9	Eif4h	Eif4h-201	Known	Known	None	0.20000000298023224	None	None	None	None
m54284U_191213_120042/50921860/ccs	PacBio_Hippocampus_Rep2	mm10_ERCC_SIRV	chr11	96065098	96048494	-	7	2645	34194	90042	ENSMUSG00000014349.7	ENSMUST00000100528.4	Ube2z	Ube2z-201	Known	Known	None	0.20000000298023224	None	None	None	None
m54284U_191212_053548/158663390/ccs	PacBio_Hippocampus_Rep1	mm10_ERCC_SIRV	chr18	82554529	82585627	+	5	1909	49728	129852	ENSMUSG00000041607.17	ENSMUST00000133193.8	Mbp	Mbp-211	Known	Known	None	0.20000000298023224	None	None	None	None
m54284U_191109_043049/132776135/ccs	PacBio_Cortex_Rep2	mm10_ERCC_SIRV	chr4	126753375	126743757	-	7	3286	12090	31224	ENSMUSG00000028833.13	ENSMUST00000127079.1	Ncdn	Ncdn-203	Known	Known	None	0.10000000149011612	None	None	None	None
m54284U_191213_120042/45155912/ccs	PacBio_Hippocampus_Rep2	mm10_ERCC_SIRV	chr9	103230269	103208906	-	17	2285	28861	75425	ENSMUSG00000032554.15	ENSMUST00000035158.15	Trf	Trf-201	Known	Known	None	0.6000000238418579	None	None	None	None
m54284U_191212_053548/135398693/ccs	PacBio_Hippocampus_Rep1	mm10_ERCC_SIRV	chr2	118711362	118707747	-	3	2703	5810	15192	ENSMUSG00000040061.17	ENSMUST00000129153.1	Plcb2	Plcb2-205	Known	Known	None	0.15000000596046448	None	None	None	None
m54284U_191213_120042/108659239/ccs	PacBio_Hippocampus_Rep2	mm10_ERCC_SIRV	chr16	44139276	44085428	-	15	4179	45387	117614	ENSMUSG00000052459.13	ENSMUST00000114666.8	Atp6v1a	Atp6v1a-202	Known	Known	None	0.6000000238418579	None	None	None	None
m54284U_191107_221739/96340068/ccs	PacBio_Cortex_Rep1	mm10_ERCC_SIRV	chr14	105258752	105309296	+	8	2351	42456	109429	ENSMUSG00000053253.16	ENSMUST00000181969.7	Ndfip2	Ndfip2-206	Known	Known	None	0.20000000298023224	None	None	None	None
m54284U_191212_053548/158729249/ccs	PacBio_Hippocampus_Rep1	mm10_ERCC_SIRV	chr18	82554529	82585607	+	5	1889	49728	129852	ENSMUSG00000041607.17	ENSMUST00000133193.8	Mbp	Mbp-211	Known	Known	None	0.6000000238418579	None	None	None	None
m54284U_191109_043049/133040247/ccs	PacBio_Cortex_Rep2	mm10_ERCC_SIRV	chr4	126753407	126743757	-	7	3318	12090	31224	ENSMUSG00000028833.13	ENSMUST00000127079.1	Ncdn	Ncdn-203	Known	Known	None	0.10000000149011612	None	None	None	None
m54284U_191212_053548/36701075/ccs	PacBio_Hippocampus_Rep1	mm10_ERCC_SIRV	chr5	134639356	134619880	-	7	2418	15702	41240	ENSMUSG00000040731.13	ENSMUST00000202622.3	Eif4h	Eif4h-205	Known	Known	None	0.20000000298023224	None	None	None	None
m54284U_191109_043049/99090970/ccs	PacBio_Cortex_Rep2	mm10_ERCC_SIRV	chr1	182282702	182275772	-	3	1743	3200	505615	ENSMUSG00000038633.5	ENCODEMT000505615	Degs1	ENCODEMT000505615	Known	NNC	None	0.20000000298023224	None	None	None	None
m54284U_191213_120042/78381300/ccs	PacBio_Hippocampus_Rep2	mm10_ERCC_SIRV	chr9	103230246	103208906	-	17	2262	28861	75425	ENSMUSG00000032554.15	ENSMUST00000035158.15	Trf	Trf-201	Known	Known	None	0.6000000238418579	None	None	None	None
m54284U_191212_053548/158794769/ccs	PacBio_Hippocampus_Rep1	mm10_ERCC_SIRV	chr18	82554529	82585625	+	6	2030	49728	129850	ENSMUSG00000041607.17	ENSMUST00000142850.8	Mbp	Mbp-212	Known	Known	None	0.20000000298023224	None	None	None	None
m54284U_191107_221739/9634164/ccs	PacBio_Cortex_Rep1	mm10_ERCC_SIRV	chr11	96061124	96048580	-	5	2377	34194	505761	ENSMUSG00000014349.7	ENCODEMT000505761	Ube2z	ENCODEMT000505761	Known	ISM	Suffix	0.25	None	None	None	None
m54284U_191109_043049/133040683/ccs	PacBio_Cortex_Rep2	mm10_ERCC_SIRV	chr4	126753392	126743757	-	7	3303	12090	31224	ENSMUSG00000028833.13	ENSMUST00000127079.1	Ncdn	Ncdn-203	Known	Known	None	0.10000000149011612	None	None	None	None
m54284U_191213_120042/109314428/ccs	PacBio_Hippocampus_Rep2	mm10_ERCC_SIRV	chr16	44139017	44085428	-	15	3920	45387	117614	ENSMUSG00000052459.13	ENSMUST00000114666.8	Atp6v1a	Atp6v1a-202	Known	Known	None	0.6000000238418579	None	None	None	None
m54284U_191109_043049/65733799/ccs	PacBio_Cortex_Rep2	mm10_ERCC_SIRV	chr7	126377428	126370070	-	12	2187	23483	61058	ENSMUSG00000030741.15	ENSMUST00000032994.14	Spns1	Spns1-201	Known	Known	None	0.20000000298023224	None	None	None	None
m54284U_191107_221739/39453173/ccs	PacBio_Cortex_Rep1	mm10_ERCC_SIRV	chr11	96049842	96048489	-	1	1658	34194	505754	ENSMUSG00000014349.7	ENCODEMT000505754	Ube2z	ENCODEMT000505754	Known	Genomic	None	0.25	None	None	None	None
m54284U_191212_053548/37093505/ccs	PacBio_Hippocampus_Rep1	mm10_ERCC_SIRV	chr5	134639303	134619880	-	7	2380	15702	41240	ENSMUSG00000040731.13	ENSMUST00000202622.3	Eif4h	Eif4h-205	Known	Known	None	0.20000000298023224	None	None	None	None
m54284U_191212_053548/158796482/ccs	PacBio_Hippocampus_Rep1	mm10_ERCC_SIRV	chr18	82554529	82585637	+	5	1919	49728	129852	ENSMUSG00000041607.17	ENSMUST00000133193.8	Mbp	Mbp-211	Known	Known	None	0.10000000149011612	None	None	None	None
m54284U_191109_043049/133892395/ccs	PacBio_Cortex_Rep2	mm10_ERCC_SIRV	chr4	126753392	126743757	-	7	3657	12090	31222	ENSMUSG00000028833.13	ENSMUST00000030637.13	Ncdn	Ncdn-201	Known	Known	None	0.10000000149011612	None	None	None	None
m54284U_191107_221739/110626366/ccs	PacBio_Cortex_Rep1	mm10_ERCC_SIRV	chr14	105258752	105309293	+	8	2348	42456	109429	ENSMUSG00000053253.16	ENSMUST00000181969.7	Ndfip2	Ndfip2-206	Known	Known	None	0.20000000298023224	None	None	None	None
m54284U_191213_120042/90506576/ccs	PacBio_Hippocampus_Rep2	mm10_ERCC_SIRV	chr9	103230261	103208906	-	17	2277	28861	75425	ENSMUSG00000032554.15	ENSMUST00000035158.15	Trf	Trf-201	Known	Known	None	0.6000000238418579	None	None	None	None
m54284U_191213_120042/110888776/ccs	PacBio_Hippocampus_Rep2	mm10_ERCC_SIRV	chr16	44139039	44085428	-	15	3942	45387	117614	ENSMUSG00000052459.13	ENSMUST00000114666.8	Atp6v1a	Atp6v1a-202	Known	Known	None	0.6000000238418579	None	None	None	None
m54284U_191212_053548/159123893/ccs	PacBio_Hippocampus_Rep1	mm10_ERCC_SIRV	chr18	82554529	82585635	+	5	1917	49728	129852	ENSMUSG00000041607.17	ENSMUST00000133193.8	Mbp	Mbp-211	Known	Known	None	0.10000000149011612	None	None	None	None
m54284U_191109_043049/133957298/ccs	PacBio_Cortex_Rep2	mm10_ERCC_SIRV	chr4	126753371	126743757	-	7	3282	12090	31224	ENSMUSG00000028833.13	ENSMUST00000127079.1	Ncdn	Ncdn-203	Known	Known	None	0.10000000149011612	None	None	None	None
m54284U_191212_053548/37160112/ccs	PacBio_Hippocampus_Rep1	mm10_ERCC_SIRV	chr5	134639304	134619880	-	7	2381	15702	41240	ENSMUSG00000040731.13	ENSMUST00000202622.3	Eif4h	Eif4h-205	Known	Known	None	0.20000000298023224	None	None	None	None
m54284U_191212_053548/138872676/ccs	PacBio_Hippocampus_Rep1	mm10_ERCC_SIRV	chr2	118711192	118707747	-	3	2533	5810	15192	ENSMUSG00000040061.17	ENSMUST00000129153.1	Plcb2	Plcb2-205	Known	Known	None	0.15000000596046448	None	None	None	None
m54284U_191107_221739/44959935/ccs	PacBio_Cortex_Rep1	mm10_ERCC_SIRV	chr11	96065087	96048495	-	7	2633	34194	90042	ENSMUSG00000014349.7	ENSMUST00000100528.4	Ube2z	Ube2z-201	Known	Known	None	0.25	None	None	None	None
m54284U_191212_053548/159187970/ccs	PacBio_Hippocampus_Rep1	mm10_ERCC_SIRV	chr18	82554529	82585630	+	6	2035	49728	129850	ENSMUSG00000041607.17	ENSMUST00000142850.8	Mbp	Mbp-212	Known	Known	None	0.10000000149011612	None	None	None	None
m54284U_191213_120042/113575977/ccs	PacBio_Hippocampus_Rep2	mm10_ERCC_SIRV	chr16	44139020	44085428	-	15	3923	45387	117614	ENSMUSG00000052459.13	ENSMUST00000114666.8	Atp6v1a	Atp6v1a-202	Known	Known	None	0.6000000238418579	None	None	None	None
m54284U_191109_043049/134152797/ccs	PacBio_Cortex_Rep2	mm10_ERCC_SIRV	chr4	126753419	126743757	-	7	3330	12090	31224	ENSMUSG00000028833.13	ENSMUST00000127079.1	Ncdn	Ncdn-203	Known	Known	None	0.10000000149011612	None	None	None	None
m54284U_191107_221739/57542844/ccs	PacBio_Cortex_Rep1	mm10_ERCC_SIRV	chr9	103230271	103208835	-	17	2283	28861	485598	ENSMUSG00000032554.15	ENCODEMT000485598	Trf	ENCODEMT000485598	Known	NNC	None	0.6000000238418579	None	None	None	None
m54284U_191212_053548/159318076/ccs	PacBio_Hippocampus_Rep1	mm10_ERCC_SIRV	chr18	82554529	82585628	+	5	1910	49728	129852	ENSMUSG00000041607.17	ENSMUST00000133193.8	Mbp	Mbp-211	Known	Known	None	0.15000000596046448	None	None	None	None
m54284U_191109_043049/66126389/ccs	PacBio_Cortex_Rep2	mm10_ERCC_SIRV	chr7	126377190	126370070	-	12	1949	23483	61058	ENSMUSG00000030741.15	ENSMUST00000032994.14	Spns1	Spns1-201	Known	Known	None	0.20000000298023224	None	None	None	None
m54284U_191212_053548/37226348/ccs	PacBio_Hippocampus_Rep1	mm10_ERCC_SIRV	chr5	134639333	134619880	-	6	2350	15702	41241	ENSMUSG00000040731.13	ENSMUST00000036125.9	Eif4h	Eif4h-201	Known	Known	None	0.20000000298023224	None	None	None	None
m54284U_191107_221739/123471941/ccs	PacBio_Cortex_Rep1	mm10_ERCC_SIRV	chr14	105258752	105309296	+	8	2121	42456	109430	ENSMUSG00000053253.16	ENSMUST00000138283.1	Ndfip2	Ndfip2-202	Known	Known	None	0.20000000298023224	None	None	None	None
m54284U_191109_043049/134350897/ccs	PacBio_Cortex_Rep2	mm10_ERCC_SIRV	chr4	126753397	126743757	-	7	3308	12090	31224	ENSMUSG00000028833.13	ENSMUST00000127079.1	Ncdn	Ncdn-203	Known	Known	None	0.10000000149011612	None	None	None	None
m54284U_191212_053548/159384001/ccs	PacBio_Hippocampus_Rep1	mm10_ERCC_SIRV	chr18	82554529	82585629	+	6	1989	49728	129849	ENSMUSG00000041607.17	ENSMUST00000152071.8	Mbp	Mbp-215	Known	Known	None	0.10000000149011612	None	None	None	None
m54284U_191213_120042/118490011/ccs	PacBio_Hippocampus_Rep2	mm10_ERCC_SIRV	chr16	44139017	44085428	-	15	3920	45387	117614	ENSMUSG00000052459.13	ENSMUST00000114666.8	Atp6v1a	Atp6v1a-202	Known	Known	None	0.6000000238418579	None	None	None	None
m54284U_191107_221739/50792060/ccs	PacBio_Cortex_Rep1	mm10_ERCC_SIRV	chr11	96065042	96048495	-	7	2588	34194	90042	ENSMUSG00000014349.7	ENSMUST00000100528.4	Ube2z	Ube2z-201	Known	Known	None	0.25	None	None	None	None
m54284U_191107_221739/83296448/ccs	PacBio_Cortex_Rep1	mm10_ERCC_SIRV	chr9	103230270	103208907	-	17	2292	28861	75425	ENSMUSG00000032554.15	ENSMUST00000035158.15	Trf	Trf-201	Known	Known	None	0.6000000238418579	None	None	None	None
m54284U_191212_053548/159385432/ccs	PacBio_Hippocampus_Rep1	mm10_ERCC_SIRV	chr18	82554529	82585631	+	6	1991	49728	129849	ENSMUSG00000041607.17	ENSMUST00000152071.8	Mbp	Mbp-215	Known	Known	None	0.15000000596046448	None	None	None	None
m54284U_191109_043049/134744292/ccs	PacBio_Cortex_Rep2	mm10_ERCC_SIRV	chr4	126753407	126743757	-	7	3672	12090	31222	ENSMUSG00000028833.13	ENSMUST00000030637.13	Ncdn	Ncdn-201	Known	Known	None	0.10000000149011612	None	None	None	None
m54284U_191212_053548/37552323/ccs	PacBio_Hippocampus_Rep1	mm10_ERCC_SIRV	chr5	134639308	134619880	-	7	2385	15702	41240	ENSMUSG00000040731.13	ENSMUST00000202622.3	Eif4h	Eif4h-205	Known	Known	None	0.20000000298023224	None	None	None	None
m54284U_191107_221739/131073045/ccs	PacBio_Cortex_Rep1	mm10_ERCC_SIRV	chr2	118711357	118707748	-	6	2038	5810	505767	ENSMUSG00000040061.17	ENCODEMT000505767	Plcb2	ENCODEMT000505767	Known	ISM	Suffix	0.15000000596046448	None	None	None	None
m54284U_191213_120042/119868087/ccs	PacBio_Hippocampus_Rep2	mm10_ERCC_SIRV	chr16	44139042	44085428	-	15	3945	45387	117614	ENSMUSG00000052459.13	ENSMUST00000114666.8	Atp6v1a	Atp6v1a-202	Known	Known	None	0.6000000238418579	None	None	None	None
m54284U_191212_053548/159450264/ccs	PacBio_Hippocampus_Rep1	mm10_ERCC_SIRV	chr18	82554529	82585607	+	5	1889	49728	129852	ENSMUSG00000041607.17	ENSMUST00000133193.8	Mbp	Mbp-211	Known	Known	None	0.6000000238418579	None	None	None	None
m54284U_191109_043049/102827067/ccs	PacBio_Cortex_Rep2	mm10_ERCC_SIRV	chr1	182282749	182275965	-	3	1800	3200	7953	ENSMUSG00000038633.5	ENSMUST00000035295.5	Degs1	Degs1-201	Known	Known	None	0.20000000298023224	None	None	None	None
m54284U_191109_043049/134939103/ccs	PacBio_Cortex_Rep2	mm10_ERCC_SIRV	chr4	126753358	126743757	-	7	3269	12090	31224	ENSMUSG00000028833.13	ENSMUST00000127079.1	Ncdn	Ncdn-203	Known	Known	None	0.10000000149011612	None	None	None	None
m54284U_191107_221739/124322155/ccs	PacBio_Cortex_Rep1	mm10_ERCC_SIRV	chr14	105258752	105308868	+	8	1923	42456	109429	ENSMUSG00000053253.16	ENSMUST00000181969.7	Ndfip2	Ndfip2-206	Known	Known	None	0.20000000298023224	None	None	None	None
m54284U_191107_221739/118556257/ccs	PacBio_Cortex_Rep1	mm10_ERCC_SIRV	chr9	103230263	103208907	-	17	2278	28861	75425	ENSMUSG00000032554.15	ENSMUST00000035158.15	Trf	Trf-201	Known	Known	None	0.6000000238418579	None	None	None	None
m54284U_191109_043049/67766935/ccs	PacBio_Cortex_Rep2	mm10_ERCC_SIRV	chr7	126377408	126370070	-	12	2167	23483	61058	ENSMUSG00000030741.15	ENSMUST00000032994.14	Spns1	Spns1-201	Known	Known	None	0.20000000298023224	None	None	None	None
m54284U_191212_053548/37554668/ccs	PacBio_Hippocampus_Rep1	mm10_ERCC_SIRV	chr5	134639304	134619880	-	7	2381	15702	41240	ENSMUSG00000040731.13	ENSMUST00000202622.3	Eif4h	Eif4h-205	Known	Known	None	0.20000000298023224	None	None	None	None
m54284U_191107_221739/58066831/ccs	PacBio_Cortex_Rep1	mm10_ERCC_SIRV	chr11	96058470	96048580	-	4	2230	34194	505760	ENSMUSG00000014349.7	ENCODEMT000505760	Ube2z	ENCODEMT000505760	Known	ISM	Suffix	0.25	None	None	None	None
m54284U_191213_120042/125504317/ccs	PacBio_Hippocampus_Rep2	mm10_ERCC_SIRV	chr16	44139075	44085428	-	15	3978	45387	117614	ENSMUSG00000052459.13	ENSMUST00000114666.8	Atp6v1a	Atp6v1a-202	Known	Known	None	0.6000000238418579	None	None	None	None
m54284U_191212_053548/159516583/ccs	PacBio_Hippocampus_Rep1	mm10_ERCC_SIRV	chr18	82554529	82585627	+	6	1987	49728	129849	ENSMUSG00000041607.17	ENSMUST00000152071.8	Mbp	Mbp-215	Known	Known	None	0.20000000298023224	None	None	None	None
m54284U_191109_043049/135201798/ccs	PacBio_Cortex_Rep2	mm10_ERCC_SIRV	chr4	126753428	126743757	-	7	3339	12090	31224	ENSMUSG00000028833.13	ENSMUST00000127079.1	Ncdn	Ncdn-203	Known	Known	None	0.10000000149011612	None	None	None	None
m54284U_191107_221739/166265100/ccs	PacBio_Cortex_Rep1	mm10_ERCC_SIRV	chr9	103230269	103208907	-	17	2284	28861	75425	ENSMUSG00000032554.15	ENSMUST00000035158.15	Trf	Trf-201	Known	Known	None	0.6000000238418579	None	None	None	None
m54284U_191212_053548/37684458/ccs	PacBio_Hippocampus_Rep1	mm10_ERCC_SIRV	chr5	134639325	134619880	-	7	2402	15702	41240	ENSMUSG00000040731.13	ENSMUST00000202622.3	Eif4h	Eif4h-205	Known	Known	None	0.20000000298023224	None	None	None	None
m54284U_191213_120042/127533844/ccs	PacBio_Hippocampus_Rep2	mm10_ERCC_SIRV	chr16	44139026	44085428	-	15	3929	45387	117614	ENSMUSG00000052459.13	ENSMUST00000114666.8	Atp6v1a	Atp6v1a-202	Known	Known	None	0.6000000238418579	None	None	None	None
m54284U_191212_053548/159516943/ccs	PacBio_Hippocampus_Rep1	mm10_ERCC_SIRV	chr18	82554529	82585627	+	5	1909	49728	129852	ENSMUSG00000041607.17	ENSMUST00000133193.8	Mbp	Mbp-211	Known	Known	None	0.20000000298023224	None	None	None	None
m54284U_191107_221739/163512925/ccs	PacBio_Cortex_Rep1	mm10_ERCC_SIRV	chr14	105258752	105308799	+	8	1624	42456	109430	ENSMUSG00000053253.16	ENSMUST00000138283.1	Ndfip2	Ndfip2-202	Known	Known	None	0.3499999940395355	None	None	None	None
m54284U_191109_043049/105120379/ccs	PacBio_Cortex_Rep2	mm10_ERCC_SIRV	chr1	182282803	182275965	-	3	1854	3200	7953	ENSMUSG00000038633.5	ENSMUST00000035295.5	Degs1	Degs1-201	Known	Known	None	0.20000000298023224	None	None	None	None
m54284U_191109_043049/135661101/ccs	PacBio_Cortex_Rep2	mm10_ERCC_SIRV	chr4	126753428	126743757	-	7	3339	12090	31224	ENSMUSG00000028833.13	ENSMUST00000127079.1	Ncdn	Ncdn-203	Known	Known	None	0.10000000149011612	None	None	None	None
m54284U_191107_221739/67174740/ccs	PacBio_Cortex_Rep1	mm10_ERCC_SIRV	chr11	96065091	96048495	-	7	2637	34194	90042	ENSMUSG00000014349.7	ENSMUST00000100528.4	Ube2z	Ube2z-201	Known	Known	None	0.25	None	None	None	None
m54284U_191212_053548/159517257/ccs	PacBio_Hippocampus_Rep1	mm10_ERCC_SIRV	chr18	82554529	82585637	+	5	1919	49728	129852	ENSMUSG00000041607.17	ENSMUST00000133193.8	Mbp	Mbp-211	Known	Known	None	0.10000000149011612	None	None	None	None
m54284U_191109_043049/74647333/ccs	PacBio_Cortex_Rep2	mm10_ERCC_SIRV	chr7	126377425	126370070	-	12	2184	23483	61058	ENSMUSG00000030741.15	ENSMUST00000032994.14	Spns1	Spns1-201	Known	Known	None	0.20000000298023224	None	None	None	None
m54284U_191107_221739/115278145/ccs	PacBio_Cortex_Rep1	mm10_ERCC_SIRV	chr2	118711446	118707749	-	4	2690	5810	505768	ENSMUSG00000040061.17	ENCODEMT000505768	Plcb2	ENCODEMT000505768	Known	NIC	None	0.20000000298023224	None	None	None	None
m54284U_191212_053548/37685911/ccs	PacBio_Hippocampus_Rep1	mm10_ERCC_SIRV	chr5	134639303	134619880	-	7	2380	15702	41240	ENSMUSG00000040731.13	ENSMUST00000202622.3	Eif4h	Eif4h-205	Known	Known	None	0.20000000298023224	None	None	None	None
m54284U_191109_043049/135858549/ccs	PacBio_Cortex_Rep2	mm10_ERCC_SIRV	chr4	126753415	126743757	-	7	3326	12090	31224	ENSMUSG00000028833.13	ENSMUST00000127079.1	Ncdn	Ncdn-203	Known	Known	None	0.10000000149011612	None	None	None	None
m54284U_191109_043049/6423167/ccs	PacBio_Cortex_Rep2	mm10_ERCC_SIRV	chr9	103230337	103208825	-	17	2268	28861	487092	ENSMUSG00000032554.15	ENCODEMT000487092	Trf	ENCODEMT000487092	Known	NIC	None	0.6000000238418579	None	None	None	None
m54284U_191212_053548/159580242/ccs	PacBio_Hippocampus_Rep1	mm10_ERCC_SIRV	chr18	82554529	82585627	+	6	1987	49728	129849	ENSMUSG00000041607.17	ENSMUST00000152071.8	Mbp	Mbp-215	Known	Known	None	0.20000000298023224	None	None	None	None
m54284U_191213_120042/128911515/ccs	PacBio_Hippocampus_Rep2	mm10_ERCC_SIRV	chr16	44089188	44085428	-	2	2236	45387	504451	ENSMUSG00000052459.13	ENCODEMT000504451	Atp6v1a	ENCODEMT000504451	Known	ISM	Suffix	0.6000000238418579	None	None	None	None
m54284U_191107_221739/79234249/ccs	PacBio_Cortex_Rep1	mm10_ERCC_SIRV	chr11	96065094	96048495	-	7	2640	34194	90042	ENSMUSG00000014349.7	ENSMUST00000100528.4	Ube2z	Ube2z-201	Known	Known	None	0.25	None	None	None	None
m54284U_191107_221739/167511756/ccs	PacBio_Cortex_Rep1	mm10_ERCC_SIRV	chr14	105258752	105309295	+	8	2350	42456	109429	ENSMUSG00000053253.16	ENSMUST00000181969.7	Ndfip2	Ndfip2-206	Known	Known	None	0.15000000596046448	None	None	None	None
m54284U_191109_043049/108659909/ccs	PacBio_Cortex_Rep2	mm10_ERCC_SIRV	chr1	182282753	182275965	-	3	1804	3200	7953	ENSMUSG00000038633.5	ENSMUST00000035295.5	Degs1	Degs1-201	Known	Known	None	0.20000000298023224	None	None	None	None
m54284U_191212_053548/159583002/ccs	PacBio_Hippocampus_Rep1	mm10_ERCC_SIRV	chr18	82554529	82585626	+	5	1908	49728	129852	ENSMUSG00000041607.17	ENSMUST00000133193.8	Mbp	Mbp-211	Known	Known	None	0.20000000298023224	None	None	None	None
m54284U_191107_221739/95292062/ccs	PacBio_Cortex_Rep1	mm10_ERCC_SIRV	chr11	96049854	96048489	-	1	1670	34194	505754	ENSMUSG00000014349.7	ENCODEMT000505754	Ube2z	ENCODEMT000505754	Known	Genomic	None	0.25	None	None	None	None
m54284U_191212_053548/37814955/ccs	PacBio_Hippocampus_Rep1	mm10_ERCC_SIRV	chr5	134639309	134619880	-	6	2326	15702	41241	ENSMUSG00000040731.13	ENSMUST00000036125.9	Eif4h	Eif4h-201	Known	Known	None	0.20000000298023224	None	None	None	None
m54284U_191109_043049/135924537/ccs	PacBio_Cortex_Rep2	mm10_ERCC_SIRV	chr4	126753379	126743757	-	7	3290	12090	31224	ENSMUSG00000028833.13	ENSMUST00000127079.1	Ncdn	Ncdn-203	Known	Known	None	0.10000000149011612	None	None	None	None
m54284U_191213_120042/130746694/ccs	PacBio_Hippocampus_Rep2	mm10_ERCC_SIRV	chr16	44139042	44085428	-	15	3959	45387	117615	ENSMUSG00000052459.13	ENSMUST00000063661.12	Atp6v1a	Atp6v1a-201	Known	Known	None	0.6000000238418579	None	None	None	None
m54284U_191212_053548/159646477/ccs	PacBio_Hippocampus_Rep1	mm10_ERCC_SIRV	chr18	82554529	82585625	+	5	1907	49728	129852	ENSMUSG00000041607.17	ENSMUST00000133193.8	Mbp	Mbp-211	Known	Known	None	0.20000000298023224	None	None	None	None
m54284U_191109_043049/95880636/ccs	PacBio_Cortex_Rep2	mm10_ERCC_SIRV	chr9	103230269	103208907	-	17	2298	28861	75425	ENSMUSG00000032554.15	ENSMUST00000035158.15	Trf	Trf-201	Known	Known	None	0.6000000238418579	None	None	None	None
m54284U_191109_043049/75041281/ccs	PacBio_Cortex_Rep2	mm10_ERCC_SIRV	chr7	126377421	126370070	-	12	2180	23483	61058	ENSMUSG00000030741.15	ENSMUST00000032994.14	Spns1	Spns1-201	Known	Known	None	0.20000000298023224	None	None	None	None
m54284U_191213_120042/131664725/ccs	PacBio_Hippocampus_Rep2	mm10_ERCC_SIRV	chr16	44139017	44085428	-	15	3920	45387	117614	ENSMUSG00000052459.13	ENSMUST00000114666.8	Atp6v1a	Atp6v1a-202	Known	Known	None	0.6000000238418579	None	None	None	None
m54284U_191212_053548/37815450/ccs	PacBio_Hippocampus_Rep1	mm10_ERCC_SIRV	chr5	134639322	134619880	-	7	2399	15702	41240	ENSMUSG00000040731.13	ENSMUST00000202622.3	Eif4h	Eif4h-205	Known	Known	None	0.20000000298023224	None	None	None	None
m54284U_191109_043049/136185931/ccs	PacBio_Cortex_Rep2	mm10_ERCC_SIRV	chr4	126753399	126743757	-	7	3664	12090	31222	ENSMUSG00000028833.13	ENSMUST00000030637.13	Ncdn	Ncdn-201	Known	Known	None	0.10000000149011612	None	None	None	None
m54284U_191212_053548/159907990/ccs	PacBio_Hippocampus_Rep1	mm10_ERCC_SIRV	chr18	82554529	82585607	+	5	1889	49728	129852	ENSMUSG00000041607.17	ENSMUST00000133193.8	Mbp	Mbp-211	Known	Known	None	0.6000000238418579	None	None	None	None
m54284U_191107_221739/169279622/ccs	PacBio_Cortex_Rep1	mm10_ERCC_SIRV	chr14	105258752	105309291	+	8	2346	42456	109429	ENSMUSG00000053253.16	ENSMUST00000181969.7	Ndfip2	Ndfip2-206	Known	Known	None	0.20000000298023224	None	None	None	None
m54284U_191109_043049/108726618/ccs	PacBio_Cortex_Rep2	mm10_ERCC_SIRV	chr1	182282808	182275965	-	3	1859	3200	7953	ENSMUSG00000038633.5	ENSMUST00000035295.5	Degs1	Degs1-201	Known	Known	None	0.20000000298023224	None	None	None	None
m54284U_191107_221739/106170682/ccs	PacBio_Cortex_Rep1	mm10_ERCC_SIRV	chr11	96061124	96048580	-	5	2377	34194	505761	ENSMUSG00000014349.7	ENCODEMT000505761	Ube2z	ENCODEMT000505761	Known	ISM	Suffix	0.25	None	None	None	None
m54284U_191107_221739/159254630/ccs	PacBio_Cortex_Rep1	mm10_ERCC_SIRV	chr2	118711091	118707749	-	3	2430	5810	15192	ENSMUSG00000040061.17	ENSMUST00000129153.1	Plcb2	Plcb2-205	Known	Known	None	0.20000000298023224	None	None	None	None
m54284U_191213_120042/136382278/ccs	PacBio_Hippocampus_Rep2	mm10_ERCC_SIRV	chr16	44139042	44085428	-	15	3945	45387	117614	ENSMUSG00000052459.13	ENSMUST00000114666.8	Atp6v1a	Atp6v1a-202	Known	Known	None	0.6000000238418579	None	None	None	None
m54284U_191212_053548/159910557/ccs	PacBio_Hippocampus_Rep1	mm10_ERCC_SIRV	chr18	82554529	82585606	+	5	1888	49728	129852	ENSMUSG00000041607.17	ENSMUST00000133193.8	Mbp	Mbp-211	Known	Known	None	0.6000000238418579	None	None	None	None
m54284U_191212_053548/49874482/ccs	PacBio_Hippocampus_Rep1	mm10_ERCC_SIRV	chr9	103230269	103208907	-	17	2284	28861	75425	ENSMUSG00000032554.15	ENSMUST00000035158.15	Trf	Trf-201	Known	Known	None	0.6000000238418579	None	None	None	None
m54284U_191212_053548/38209426/ccs	PacBio_Hippocampus_Rep1	mm10_ERCC_SIRV	chr5	134639333	134619880	-	6	2344	15702	41241	ENSMUSG00000040731.13	ENSMUST00000036125.9	Eif4h	Eif4h-201	Known	Known	None	0.20000000298023224	None	None	None	None
m54284U_191109_043049/137955123/ccs	PacBio_Cortex_Rep2	mm10_ERCC_SIRV	chr4	126752635	126743757	-	7	3354	12090	505549	ENSMUSG00000028833.13	ENCODEMT000505549	Ncdn	ENCODEMT000505549	Known	NNC	None	0.10000000149011612	None	None	None	None
m54284U_191212_053548/160105639/ccs	PacBio_Hippocampus_Rep1	mm10_ERCC_SIRV	chr18	82554529	82585627	+	5	1909	49728	129852	ENSMUSG00000041607.17	ENSMUST00000133193.8	Mbp	Mbp-211	Known	Known	None	0.20000000298023224	None	None	None	None
m54284U_191213_120042/139788814/ccs	PacBio_Hippocampus_Rep2	mm10_ERCC_SIRV	chr16	44138989	44085428	-	15	3892	45387	117614	ENSMUSG00000052459.13	ENSMUST00000114666.8	Atp6v1a	Atp6v1a-202	Known	Known	None	0.6000000238418579	None	None	None	None
m54284U_191109_043049/138281737/ccs	PacBio_Cortex_Rep2	mm10_ERCC_SIRV	chr4	126744407	126744010	-	1	449	12090	505536	ENSMUSG00000028833.13	ENCODEMT000505536	Ncdn	ENCODEMT000505536	Known	Genomic	None	0.10000000149011612	None	None	None	None
m54284U_191109_043049/75105889/ccs	PacBio_Cortex_Rep2	mm10_ERCC_SIRV	chr7	126377425	126370070	-	12	2184	23483	61058	ENSMUSG00000030741.15	ENSMUST00000032994.14	Spns1	Spns1-201	Known	Known	None	0.20000000298023224	None	None	None	None
m54284U_191107_221739/116523859/ccs	PacBio_Cortex_Rep1	mm10_ERCC_SIRV	chr11	96065081	96048495	-	7	2627	34194	90042	ENSMUSG00000014349.7	ENSMUST00000100528.4	Ube2z	Ube2z-201	Known	Known	None	0.25	None	None	None	None
m54284U_191109_043049/111478441/ccs	PacBio_Cortex_Rep2	mm10_ERCC_SIRV	chr1	182282783	182275965	-	3	1834	3200	7953	ENSMUSG00000038633.5	ENSMUST00000035295.5	Degs1	Degs1-201	Known	Known	None	0.20000000298023224	None	None	None	None
m54284U_191107_221739/170197664/ccs	PacBio_Cortex_Rep1	mm10_ERCC_SIRV	chr14	105258752	105308869	+	8	1924	42456	109429	ENSMUSG00000053253.16	ENSMUST00000181969.7	Ndfip2	Ndfip2-206	Known	Known	None	0.25	None	None	None	None
m54284U_191212_053548/160105749/ccs	PacBio_Hippocampus_Rep1	mm10_ERCC_SIRV	chr18	82554529	82585626	+	5	1908	49728	129852	ENSMUSG00000041607.17	ENSMUST00000133193.8	Mbp	Mbp-211	Known	Known	None	0.20000000298023224	None	None	None	None
m54284U_191212_053548/38274288/ccs	PacBio_Hippocampus_Rep1	mm10_ERCC_SIRV	chr5	134639308	134619880	-	7	2385	15702	41240	ENSMUSG00000040731.13	ENSMUST00000202622.3	Eif4h	Eif4h-205	Known	Known	None	0.20000000298023224	None	None	None	None
m54284U_191212_053548/171248055/ccs	PacBio_Hippocampus_Rep1	mm10_ERCC_SIRV	chr9	103230269	103208907	-	17	2284	28861	75425	ENSMUSG00000032554.15	ENSMUST00000035158.15	Trf	Trf-201	Known	Known	None	0.6000000238418579	None	None	None	None
m54284U_191213_120042/145949303/ccs	PacBio_Hippocampus_Rep2	mm10_ERCC_SIRV	chr16	44109703	44085428	-	10	3286	45387	504460	ENSMUSG00000052459.13	ENCODEMT000504460	Atp6v1a	ENCODEMT000504460	Known	ISM	Suffix	0.6000000238418579	None	None	None	None
m54284U_191109_043049/139463479/ccs	PacBio_Cortex_Rep2	mm10_ERCC_SIRV	chr4	126753398	126743757	-	7	3309	12090	31224	ENSMUSG00000028833.13	ENSMUST00000127079.1	Ncdn	Ncdn-203	Known	Known	None	0.10000000149011612	None	None	None	None
m54284U_191212_053548/160564982/ccs	PacBio_Hippocampus_Rep1	mm10_ERCC_SIRV	chr18	82554529	82585637	+	5	1919	49728	129852	ENSMUSG00000041607.17	ENSMUST00000133193.8	Mbp	Mbp-211	Known	Known	None	0.10000000149011612	None	None	None	None
m54284U_191109_043049/91685791/ccs	PacBio_Cortex_Rep2	mm10_ERCC_SIRV	chr2	118711357	118707749	-	3	2696	5810	15192	ENSMUSG00000040061.17	ENSMUST00000129153.1	Plcb2	Plcb2-205	Known	Known	None	0.20000000298023224	None	None	None	None
m54284U_191212_053548/38537938/ccs	PacBio_Hippocampus_Rep1	mm10_ERCC_SIRV	chr5	134639325	134619880	-	7	2402	15702	41240	ENSMUSG00000040731.13	ENSMUST00000202622.3	Eif4h	Eif4h-205	Known	Known	None	0.20000000298023224	None	None	None	None
m54284U_191107_221739/122749937/ccs	PacBio_Cortex_Rep1	mm10_ERCC_SIRV	chr11	96065110	96048495	-	7	2656	34194	90042	ENSMUSG00000014349.7	ENSMUST00000100528.4	Ube2z	Ube2z-201	Known	Known	None	0.25	None	None	None	None
m54284U_191109_043049/5310955/ccs	PacBio_Cortex_Rep2	mm10_ERCC_SIRV	chr14	105258752	105308801	+	8	1856	42456	109429	ENSMUSG00000053253.16	ENSMUST00000181969.7	Ndfip2	Ndfip2-206	Known	Known	None	0.30000001192092896	None	None	None	None
m54284U_191212_053548/160628878/ccs	PacBio_Hippocampus_Rep1	mm10_ERCC_SIRV	chr18	82554529	82585607	+	5	1889	49728	129852	ENSMUSG00000041607.17	ENSMUST00000133193.8	Mbp	Mbp-211	Known	Known	None	0.6000000238418579	None	None	None	None
m54284U_191213_120042/157878375/ccs	PacBio_Hippocampus_Rep2	mm10_ERCC_SIRV	chr16	44139026	44085428	-	15	3929	45387	117614	ENSMUSG00000052459.13	ENSMUST00000114666.8	Atp6v1a	Atp6v1a-202	Known	Known	None	0.6000000238418579	None	None	None	None
m54284U_191109_043049/112853012/ccs	PacBio_Cortex_Rep2	mm10_ERCC_SIRV	chr1	182282787	182275965	-	3	1838	3200	7953	ENSMUSG00000038633.5	ENSMUST00000035295.5	Degs1	Degs1-201	Known	Known	None	0.20000000298023224	None	None	None	None
m54284U_191107_221739/137692683/ccs	PacBio_Cortex_Rep1	mm10_ERCC_SIRV	chr11	96048931	96048489	-	1	747	34194	505754	ENSMUSG00000014349.7	ENCODEMT000505754	Ube2z	ENCODEMT000505754	Known	Genomic	None	0.25	None	None	None	None
m54284U_191109_043049/139724255/ccs	PacBio_Cortex_Rep2	mm10_ERCC_SIRV	chr4	126753409	126743757	-	7	3674	12090	31222	ENSMUSG00000028833.13	ENSMUST00000030637.13	Ncdn	Ncdn-201	Known	Known	None	0.10000000149011612	None	None	None	None
m54284U_191109_043049/77400891/ccs	PacBio_Cortex_Rep2	mm10_ERCC_SIRV	chr7	126377429	126370070	-	12	2188	23483	61058	ENSMUSG00000030741.15	ENSMUST00000032994.14	Spns1	Spns1-201	Known	Known	None	0.20000000298023224	None	None	None	None
m54284U_191213_120042/141951815/ccs	PacBio_Hippocampus_Rep2	mm10_ERCC_SIRV	chr9	103230270	103208835	-	17	2288	28861	485598	ENSMUSG00000032554.15	ENCODEMT000485598	Trf	ENCODEMT000485598	Known	NNC	None	0.6000000238418579	None	None	None	None
m54284U_191107_221739/144245976/ccs	PacBio_Cortex_Rep1	mm10_ERCC_SIRV	chr11	96049876	96048489	-	1	1692	34194	505754	ENSMUSG00000014349.7	ENCODEMT000505754	Ube2z	ENCODEMT000505754	Known	Genomic	None	0.25	None	None	None	None
m54284U_191212_053548/160631378/ccs	PacBio_Hippocampus_Rep1	mm10_ERCC_SIRV	chr18	82554529	82585631	+	6	1991	49728	129849	ENSMUSG00000041607.17	ENSMUST00000152071.8	Mbp	Mbp-215	Known	Known	None	0.15000000596046448	None	None	None	None
m54284U_191213_120042/161284473/ccs	PacBio_Hippocampus_Rep2	mm10_ERCC_SIRV	chr16	44139246	44085428	-	15	4149	45387	117614	ENSMUSG00000052459.13	ENSMUST00000114666.8	Atp6v1a	Atp6v1a-202	Known	Known	None	0.6000000238418579	None	None	None	None
m54284U_191212_053548/38798557/ccs	PacBio_Hippocampus_Rep1	mm10_ERCC_SIRV	chr5	134639323	134619880	-	6	2340	15702	41241	ENSMUSG00000040731.13	ENSMUST00000036125.9	Eif4h	Eif4h-201	Known	Known	None	0.20000000298023224	None	None	None	None
m54284U_191109_043049/20579639/ccs	PacBio_Cortex_Rep2	mm10_ERCC_SIRV	chr14	105258752	105309294	+	8	2119	42456	109430	ENSMUSG00000053253.16	ENSMUST00000138283.1	Ndfip2	Ndfip2-202	Known	Known	None	0.20000000298023224	None	None	None	None
m54284U_191212_053548/160956430/ccs	PacBio_Hippocampus_Rep1	mm10_ERCC_SIRV	chr18	82554529	82585607	+	7	2090	49728	129853	ENSMUSG00000041607.17	ENSMUST00000123251.8	Mbp	Mbp-209	Known	Known	None	0.6000000238418579	None	None	None	None
m54284U_191109_043049/139790502/ccs	PacBio_Cortex_Rep2	mm10_ERCC_SIRV	chr4	126753027	126743757	-	7	3746	12090	505549	ENSMUSG00000028833.13	ENCODEMT000505549	Ncdn	ENCODEMT000505549	Known	NNC	None	0.10000000149011612	None	None	None	None
m54284U_191213_120042/161941632/ccs	PacBio_Hippocampus_Rep2	mm10_ERCC_SIRV	chr16	44108020	44085426	-	9	3124	45387	504584	ENSMUSG00000052459.13	ENCODEMT000504584	Atp6v1a	ENCODEMT000504584	Known	ISM	Suffix	0.6000000238418579	None	None	None	None
m54284U_191109_043049/2819350/ccs	PacBio_Cortex_Rep2	mm10_ERCC_SIRV	chr11	96061159	96048580	-	5	2412	34194	505761	ENSMUSG00000014349.7	ENCODEMT000505761	Ube2z	ENCODEMT000505761	Known	ISM	Suffix	0.25	None	None	None	None
m54284U_191213_120042/170527077/ccs	PacBio_Hippocampus_Rep2	mm10_ERCC_SIRV	chr9	103230269	103208907	-	17	2284	28861	75425	ENSMUSG00000032554.15	ENSMUST00000035158.15	Trf	Trf-201	Known	Known	None	0.6000000238418579	None	None	None	None
m54284U_191212_053548/39387425/ccs	PacBio_Hippocampus_Rep1	mm10_ERCC_SIRV	chr5	134639324	134619880	-	7	2401	15702	41240	ENSMUSG00000040731.13	ENSMUST00000202622.3	Eif4h	Eif4h-205	Known	Known	None	0.20000000298023224	None	None	None	None
m54284U_191212_053548/160958279/ccs	PacBio_Hippocampus_Rep1	mm10_ERCC_SIRV	chr18	82554529	82585626	+	5	1908	49728	129852	ENSMUSG00000041607.17	ENSMUST00000133193.8	Mbp	Mbp-211	Known	Known	None	0.20000000298023224	None	None	None	None
m54284U_191212_053548/121832690/ccs	PacBio_Hippocampus_Rep1	mm10_ERCC_SIRV	chr2	118711362	118707749	-	3	2701	5810	15192	ENSMUSG00000040061.17	ENSMUST00000129153.1	Plcb2	Plcb2-205	Known	Known	None	0.20000000298023224	None	None	None	None
m54284U_191109_043049/113181561/ccs	PacBio_Cortex_Rep2	mm10_ERCC_SIRV	chr1	182282766	182275965	-	3	1817	3200	7953	ENSMUSG00000038633.5	ENSMUST00000035295.5	Degs1	Degs1-201	Known	Known	None	0.20000000298023224	None	None	None	None
m54284U_191109_043049/78710831/ccs	PacBio_Cortex_Rep2	mm10_ERCC_SIRV	chr7	126377419	126370070	-	12	2178	23483	61058	ENSMUSG00000030741.15	ENSMUST00000032994.14	Spns1	Spns1-201	Known	Known	None	0.20000000298023224	None	None	None	None
m54284U_191109_043049/26936427/ccs	PacBio_Cortex_Rep2	mm10_ERCC_SIRV	chr14	105258752	105308848	+	8	1903	42456	109429	ENSMUSG00000053253.16	ENSMUST00000181969.7	Ndfip2	Ndfip2-206	Known	Known	None	0.4000000059604645	None	None	None	None
m54284U_191109_043049/140050690/ccs	PacBio_Cortex_Rep2	mm10_ERCC_SIRV	chr4	126752589	126743757	-	7	3308	12090	505549	ENSMUSG00000028833.13	ENCODEMT000505549	Ncdn	ENCODEMT000505549	Known	NNC	None	0.10000000149011612	None	None	None	None
m54284U_191213_120042/163381619/ccs	PacBio_Hippocampus_Rep2	mm10_ERCC_SIRV	chr16	44111602	44085428	-	12	3525	45387	504458	ENSMUSG00000052459.13	ENCODEMT000504458	Atp6v1a	ENCODEMT000504458	Known	ISM	Suffix	0.6000000238418579	None	None	None	None
m54284U_191212_053548/161024084/ccs	PacBio_Hippocampus_Rep1	mm10_ERCC_SIRV	chr18	82554529	82585607	+	5	1889	49728	129852	ENSMUSG00000041607.17	ENSMUST00000133193.8	Mbp	Mbp-211	Known	Known	None	0.6000000238418579	None	None	None	None
m54284U_191212_053548/39388953/ccs	PacBio_Hippocampus_Rep1	mm10_ERCC_SIRV	chr5	134639324	134619880	-	6	2341	15702	41241	ENSMUSG00000040731.13	ENSMUST00000036125.9	Eif4h	Eif4h-201	Known	Known	None	0.20000000298023224	None	None	None	None
m54284U_191109_043049/23791410/ccs	PacBio_Cortex_Rep2	mm10_ERCC_SIRV	chr11	96065112	96048495	-	7	2658	34194	90042	ENSMUSG00000014349.7	ENSMUST00000100528.4	Ube2z	Ube2z-201	Known	Known	None	0.25	None	None	None	None
m54284U_191109_043049/29165273/ccs	PacBio_Cortex_Rep2	mm10_ERCC_SIRV	chr14	105258752	105309286	+	8	2111	42456	109430	ENSMUSG00000053253.16	ENSMUST00000138283.1	Ndfip2	Ndfip2-202	Known	Known	None	0.25	None	None	None	None
m54284U_191109_043049/47516251/ccs	PacBio_Cortex_Rep2	mm10_ERCC_SIRV	chr9	103230270	103208908	-	17	2284	28861	75425	ENSMUSG00000032554.15	ENSMUST00000035158.15	Trf	Trf-201	Known	Known	None	0.6499999761581421	None	None	None	None
m54284U_191212_053548/161285568/ccs	PacBio_Hippocampus_Rep1	mm10_ERCC_SIRV	chr18	82554529	82585607	+	5	1889	49728	129852	ENSMUSG00000041607.17	ENSMUST00000133193.8	Mbp	Mbp-211	Known	Known	None	0.6000000238418579	None	None	None	None
m54284U_191213_120042/164366952/ccs	PacBio_Hippocampus_Rep2	mm10_ERCC_SIRV	chr16	44139015	44085428	-	15	3918	45387	117614	ENSMUSG00000052459.13	ENSMUST00000114666.8	Atp6v1a	Atp6v1a-202	Known	Known	None	0.6000000238418579	None	None	None	None
m54284U_191109_043049/140705958/ccs	PacBio_Cortex_Rep2	mm10_ERCC_SIRV	chr4	126753406	126743757	-	7	3317	12090	31224	ENSMUSG00000028833.13	ENSMUST00000127079.1	Ncdn	Ncdn-203	Known	Known	None	0.10000000149011612	None	None	None	None
m54284U_191109_043049/121307617/ccs	PacBio_Cortex_Rep2	mm10_ERCC_SIRV	chr1	182282766	182275965	-	3	1817	3200	7953	ENSMUSG00000038633.5	ENSMUST00000035295.5	Degs1	Degs1-201	Known	Known	None	0.20000000298023224	None	None	None	None
m54284U_191212_053548/39455024/ccs	PacBio_Hippocampus_Rep1	mm10_ERCC_SIRV	chr5	134639328	134619880	-	7	2405	15702	41240	ENSMUSG00000040731.13	ENSMUST00000202622.3	Eif4h	Eif4h-205	Known	Known	None	0.20000000298023224	None	None	None	None
m54284U_191109_043049/30870245/ccs	PacBio_Cortex_Rep2	mm10_ERCC_SIRV	chr14	105258752	105308869	+	8	1924	42456	109429	ENSMUSG00000053253.16	ENSMUST00000181969.7	Ndfip2	Ndfip2-206	Known	Known	None	0.25	None	None	None	None
m54284U_191109_043049/2491202/ccs	PacBio_Cortex_Rep2	mm10_ERCC_SIRV	chr2	118711312	118707771	-	5	2077	5810	505769	ENSMUSG00000040061.17	ENCODEMT000505769	Plcb2	ENCODEMT000505769	Known	NIC	None	0.3499999940395355	None	None	None	None
m54284U_191109_043049/79694120/ccs	PacBio_Cortex_Rep2	mm10_ERCC_SIRV	chr7	126377424	126370070	-	10	2812	23483	505770	ENSMUSG00000030741.15	ENCODEMT000505770	Spns1	ENCODEMT000505770	Known	NIC	None	0.20000000298023224	None	None	None	None
m54284U_191212_053548/161482585/ccs	PacBio_Hippocampus_Rep1	mm10_ERCC_SIRV	chr18	82554529	82585607	+	5	1889	49728	129852	ENSMUSG00000041607.17	ENSMUST00000133193.8	Mbp	Mbp-211	Known	Known	None	0.6000000238418579	None	None	None	None
m54284U_191213_120042/164497344/ccs	PacBio_Hippocampus_Rep2	mm10_ERCC_SIRV	chr16	44139039	44085428	-	15	3942	45387	117614	ENSMUSG00000052459.13	ENSMUST00000114666.8	Atp6v1a	Atp6v1a-202	Known	Known	None	0.6000000238418579	None	None	None	None
m54284U_191109_043049/29557424/ccs	PacBio_Cortex_Rep2	mm10_ERCC_SIRV	chr11	96058465	96048580	-	4	2225	34194	505760	ENSMUSG00000014349.7	ENCODEMT000505760	Ube2z	ENCODEMT000505760	Known	ISM	Suffix	0.25	None	None	None	None
m54284U_191109_043049/118752432/ccs	PacBio_Cortex_Rep2	mm10_ERCC_SIRV	chr9	103230257	103208836	-	17	2268	28861	485598	ENSMUSG00000032554.15	ENCODEMT000485598	Trf	ENCODEMT000485598	Known	NNC	None	0.6499999761581421	None	None	None	None
m54284U_191109_043049/140968066/ccs	PacBio_Cortex_Rep2	mm10_ERCC_SIRV	chr4	126753418	126743757	-	7	3329	12090	31224	ENSMUSG00000028833.13	ENSMUST00000127079.1	Ncdn	Ncdn-203	Known	Known	None	0.10000000149011612	None	None	None	None
m54284U_191109_043049/31132461/ccs	PacBio_Cortex_Rep2	mm10_ERCC_SIRV	chr14	105258752	105309292	+	8	2347	42456	109429	ENSMUSG00000053253.16	ENSMUST00000181969.7	Ndfip2	Ndfip2-206	Known	Known	None	0.20000000298023224	None	None	None	None
m54284U_191109_043049/121570194/ccs	PacBio_Cortex_Rep2	mm10_ERCC_SIRV	chr1	182282759	182275965	-	3	1810	3200	7953	ENSMUSG00000038633.5	ENSMUST00000035295.5	Degs1	Degs1-201	Known	Known	None	0.20000000298023224	None	None	None	None
m54284U_191212_053548/161546486/ccs	PacBio_Hippocampus_Rep1	mm10_ERCC_SIRV	chr18	82554529	82585607	+	5	1902	49728	129852	ENSMUSG00000041607.17	ENSMUST00000133193.8	Mbp	Mbp-211	Known	Known	None	0.6000000238418579	None	None	None	None
m54284U_191212_053548/39716385/ccs	PacBio_Hippocampus_Rep1	mm10_ERCC_SIRV	chr5	134639322	134619880	-	7	2399	15702	41240	ENSMUSG00000040731.13	ENSMUST00000202622.3	Eif4h	Eif4h-205	Known	Known	None	0.20000000298023224	None	None	None	None
m54284U_191213_120042/168428629/ccs	PacBio_Hippocampus_Rep2	mm10_ERCC_SIRV	chr16	44139068	44085428	-	15	3971	45387	117614	ENSMUSG00000052459.13	ENSMUST00000114666.8	Atp6v1a	Atp6v1a-202	Known	Known	None	0.6000000238418579	None	None	None	None
m54284U_191109_043049/141099897/ccs	PacBio_Cortex_Rep2	mm10_ERCC_SIRV	chr4	126753374	126743757	-	7	3285	12090	31224	ENSMUSG00000028833.13	ENSMUST00000127079.1	Ncdn	Ncdn-203	Known	Known	None	0.10000000149011612	None	None	None	None
m54284U_191109_043049/33882468/ccs	PacBio_Cortex_Rep2	mm10_ERCC_SIRV	chr11	96065031	96048495	-	7	2577	34194	90042	ENSMUSG00000014349.7	ENSMUST00000100528.4	Ube2z	Ube2z-201	Known	Known	None	0.25	None	None	None	None
m54284U_191109_043049/36965114/ccs	PacBio_Cortex_Rep2	mm10_ERCC_SIRV	chr14	105258752	105309294	+	8	2349	42456	109429	ENSMUSG00000053253.16	ENSMUST00000181969.7	Ndfip2	Ndfip2-206	Known	Known	None	0.20000000298023224	None	None	None	None
m54284U_191212_053548/161612947/ccs	PacBio_Hippocampus_Rep1	mm10_ERCC_SIRV	chr18	82554529	82585627	+	7	2110	49728	129853	ENSMUSG00000041607.17	ENSMUST00000123251.8	Mbp	Mbp-209	Known	Known	None	0.20000000298023224	None	None	None	None
m54284U_191213_120042/170330645/ccs	PacBio_Hippocampus_Rep2	mm10_ERCC_SIRV	chr16	44139026	44085428	-	15	3943	45387	117615	ENSMUSG00000052459.13	ENSMUST00000063661.12	Atp6v1a	Atp6v1a-201	Known	Known	None	0.6000000238418579	None	None	None	None
m54284U_191109_043049/170592508/ccs	PacBio_Cortex_Rep2	mm10_ERCC_SIRV	chr9	103230351	103208908	-	17	2365	28861	75425	ENSMUSG00000032554.15	ENSMUST00000035158.15	Trf	Trf-201	Known	Known	None	0.6499999761581421	None	None	None	None
m54284U_191109_043049/83034977/ccs	PacBio_Cortex_Rep2	mm10_ERCC_SIRV	chr7	126377413	126370070	-	12	2172	23483	61058	ENSMUSG00000030741.15	ENSMUST00000032994.14	Spns1	Spns1-201	Known	Known	None	0.20000000298023224	None	None	None	None
m54284U_191109_043049/141100804/ccs	PacBio_Cortex_Rep2	mm10_ERCC_SIRV	chr4	126753409	126743757	-	7	3484	12090	505557	ENSMUSG00000028833.13	ENCODEMT000505557	Ncdn	ENCODEMT000505557	Known	NNC	None	0.10000000149011612	None	None	None	None
m54284U_191212_053548/39716619/ccs	PacBio_Hippocampus_Rep1	mm10_ERCC_SIRV	chr5	134639333	134619880	-	6	2350	15702	41241	ENSMUSG00000040731.13	ENSMUST00000036125.9	Eif4h	Eif4h-201	Known	Known	None	0.20000000298023224	None	None	None	None
m54284U_191107_221739/165349820/ccs	PacBio_Cortex_Rep1	mm10_ERCC_SIRV	chr2	118711434	118707939	-	3	2583	5810	15192	ENSMUSG00000040061.17	ENSMUST00000129153.1	Plcb2	Plcb2-205	Known	Known	None	0.15000000596046448	None	None	None	None
m54284U_191109_043049/122357308/ccs	PacBio_Cortex_Rep2	mm10_ERCC_SIRV	chr1	182282744	182275965	-	3	1795	3200	7953	ENSMUSG00000038633.5	ENSMUST00000035295.5	Degs1	Degs1-201	Known	Known	None	0.20000000298023224	None	None	None	None
m54284U_191212_053548/161941769/ccs	PacBio_Hippocampus_Rep1	mm10_ERCC_SIRV	chr18	82554547	82585635	+	5	1904	49728	499013	ENSMUSG00000041607.17	ENCODEMT000499013	Mbp	ENCODEMT000499013	Known	NIC	None	0.20000000298023224	None	None	None	None
m54284U_191109_043049/46008915/ccs	PacBio_Cortex_Rep2	mm10_ERCC_SIRV	chr14	105258752	105309303	+	8	2358	42456	109429	ENSMUSG00000053253.16	ENSMUST00000181969.7	Ndfip2	Ndfip2-206	Known	Known	None	0.15000000596046448	None	None	None	None
m54284U_191213_120042/172230654/ccs	PacBio_Hippocampus_Rep2	mm10_ERCC_SIRV	chr16	44139015	44085428	-	15	3932	45387	117615	ENSMUSG00000052459.13	ENSMUST00000063661.12	Atp6v1a	Atp6v1a-201	Known	Known	None	0.6000000238418579	None	None	None	None
m54284U_191109_043049/122554808/ccs	PacBio_Cortex_Rep2	mm10_ERCC_SIRV	chr11	96065042	96048495	-	7	2588	34194	90042	ENSMUSG00000014349.7	ENSMUST00000100528.4	Ube2z	Ube2z-201	Known	Known	None	0.25	None	None	None	None
m54284U_191109_043049/141101196/ccs	PacBio_Cortex_Rep2	mm10_ERCC_SIRV	chr4	126753415	126743757	-	7	3326	12090	31224	ENSMUSG00000028833.13	ENSMUST00000127079.1	Ncdn	Ncdn-203	Known	Known	None	0.10000000149011612	None	None	None	None
m54284U_191212_053548/162005209/ccs	PacBio_Hippocampus_Rep1	mm10_ERCC_SIRV	chr18	82554529	82585607	+	5	1889	49728	129852	ENSMUSG00000041607.17	ENSMUST00000133193.8	Mbp	Mbp-211	Known	Known	None	0.6000000238418579	None	None	None	None
m54284U_191212_053548/26150192/ccs	PacBio_Hippocampus_Rep1	mm10_ERCC_SIRV	chr9	103230270	103208908	-	17	2284	28861	75425	ENSMUSG00000032554.15	ENSMUST00000035158.15	Trf	Trf-201	Known	Known	None	0.6499999761581421	None	None	None	None
m54284U_191213_120042/173475230/ccs	PacBio_Hippocampus_Rep2	mm10_ERCC_SIRV	chr16	44139049	44085428	-	15	3952	45387	117614	ENSMUSG00000052459.13	ENSMUST00000114666.8	Atp6v1a	Atp6v1a-202	Known	Known	None	0.6000000238418579	None	None	None	None
m54284U_191212_053548/39911962/ccs	PacBio_Hippocampus_Rep1	mm10_ERCC_SIRV	chr5	134639314	134619880	-	7	2391	15702	41240	ENSMUSG00000040731.13	ENSMUST00000202622.3	Eif4h	Eif4h-205	Known	Known	None	0.20000000298023224	None	None	None	None
m54284U_191109_043049/64815574/ccs	PacBio_Cortex_Rep2	mm10_ERCC_SIRV	chr14	105258752	105308869	+	8	1930	42456	109429	ENSMUSG00000053253.16	ENSMUST00000181969.7	Ndfip2	Ndfip2-206	Known	Known	None	0.25	None	None	None	None
m54284U_191109_043049/83427950/ccs	PacBio_Cortex_Rep2	mm10_ERCC_SIRV	chr7	126377425	126370070	-	12	2184	23483	61058	ENSMUSG00000030741.15	ENSMUST00000032994.14	Spns1	Spns1-201	Known	Known	None	0.20000000298023224	None	None	None	None
m54284U_191109_043049/141166238/ccs	PacBio_Cortex_Rep2	mm10_ERCC_SIRV	chr4	126753415	126743757	-	7	3326	12090	31224	ENSMUSG00000028833.13	ENSMUST00000127079.1	Ncdn	Ncdn-203	Known	Known	None	0.10000000149011612	None	None	None	None
m54284U_191109_043049/122946587/ccs	PacBio_Cortex_Rep2	mm10_ERCC_SIRV	chr1	182282791	182275965	-	3	1842	3200	7953	ENSMUSG00000038633.5	ENSMUST00000035295.5	Degs1	Degs1-201	Known	Known	None	0.20000000298023224	None	None	None	None
m54284U_191109_043049/150538706/ccs	PacBio_Cortex_Rep2	mm10_ERCC_SIRV	chr11	96065082	96048495	-	7	2628	34194	90042	ENSMUSG00000014349.7	ENSMUST00000100528.4	Ube2z	Ube2z-201	Known	Known	None	0.25	None	None	None	None
m54284U_191212_053548/162007731/ccs	PacBio_Hippocampus_Rep1	mm10_ERCC_SIRV	chr18	82554529	82585627	+	5	1909	49728	129852	ENSMUSG00000041607.17	ENSMUST00000133193.8	Mbp	Mbp-211	Known	Known	None	0.20000000298023224	None	None	None	None
m54284U_191213_120042/174327591/ccs	PacBio_Hippocampus_Rep2	mm10_ERCC_SIRV	chr16	44139039	44085428	-	15	3942	45387	117614	ENSMUSG00000052459.13	ENSMUST00000114666.8	Atp6v1a	Atp6v1a-202	Known	Known	None	0.6000000238418579	None	None	None	None
m54284U_191109_043049/154141417/ccs	PacBio_Cortex_Rep2	mm10_ERCC_SIRV	chr11	96048438	96048489	-	1	254	34194	505754	ENSMUSG00000014349.7	ENCODEMT000505754	Ube2z	ENCODEMT000505754	Known	Genomic	None	0.25	None	None	None	None
m54284U_191109_043049/68747690/ccs	PacBio_Cortex_Rep2	mm10_ERCC_SIRV	chr14	105258752	105309296	+	8	2351	42456	109429	ENSMUSG00000053253.16	ENSMUST00000181969.7	Ndfip2	Ndfip2-206	Known	Known	None	0.20000000298023224	None	None	None	None
m54284U_191107_221739/76875911/ccs	PacBio_Cortex_Rep1	mm10_ERCC_SIRV	chr2	118711394	118707947	-	3	2535	5810	15192	ENSMUSG00000040061.17	ENSMUST00000129153.1	Plcb2	Plcb2-205	Known	Known	None	0.25	None	None	None	None
m54284U_191212_053548/64292350/ccs	PacBio_Hippocampus_Rep1	mm10_ERCC_SIRV	chr9	103230268	103208908	-	17	2282	28861	75425	ENSMUSG00000032554.15	ENSMUST00000035158.15	Trf	Trf-201	Known	Known	None	0.6499999761581421	None	None	None	None
m54284U_191212_053548/39912115/ccs	PacBio_Hippocampus_Rep1	mm10_ERCC_SIRV	chr5	134639324	134619880	-	6	2341	15702	41241	ENSMUSG00000040731.13	ENSMUST00000036125.9	Eif4h	Eif4h-201	Known	Known	None	0.20000000298023224	None	None	None	None
m54284U_191109_043049/141493697/ccs	PacBio_Cortex_Rep2	mm10_ERCC_SIRV	chr4	126753398	126743757	-	7	3309	12090	31224	ENSMUSG00000028833.13	ENSMUST00000127079.1	Ncdn	Ncdn-203	Known	Known	None	0.10000000149011612	None	None	None	None
m54284U_191213_120042/174917574/ccs	PacBio_Hippocampus_Rep2	mm10_ERCC_SIRV	chr16	44139042	44085428	-	15	3945	45387	117614	ENSMUSG00000052459.13	ENSMUST00000114666.8	Atp6v1a	Atp6v1a-202	Known	Known	None	0.6000000238418579	None	None	None	None
m54284U_191212_053548/162136726/ccs	PacBio_Hippocampus_Rep1	mm10_ERCC_SIRV	chr18	82554529	82585607	+	5	1889	49728	129852	ENSMUSG00000041607.17	ENSMUST00000133193.8	Mbp	Mbp-211	Known	Known	None	0.6000000238418579	None	None	None	None
m54284U_191109_043049/70453120/ccs	PacBio_Cortex_Rep2	mm10_ERCC_SIRV	chr14	105258752	105309291	+	8	2346	42456	109429	ENSMUSG00000053253.16	ENSMUST00000181969.7	Ndfip2	Ndfip2-206	Known	Known	None	0.20000000298023224	None	None	None	None
m54284U_191109_043049/83625526/ccs	PacBio_Cortex_Rep2	mm10_ERCC_SIRV	chr7	126377428	126370070	-	12	2187	23483	61058	ENSMUSG00000030741.15	ENSMUST00000032994.14	Spns1	Spns1-201	Known	Known	None	0.20000000298023224	None	None	None	None
m54284U_191109_043049/124715944/ccs	PacBio_Cortex_Rep2	mm10_ERCC_SIRV	chr1	182282700	182275965	-	3	1751	3200	7953	ENSMUSG00000038633.5	ENSMUST00000035295.5	Degs1	Degs1-201	Known	Known	None	0.20000000298023224	None	None	None	None
m54284U_191109_043049/154667816/ccs	PacBio_Cortex_Rep2	mm10_ERCC_SIRV	chr11	96065105	96048495	-	7	2651	34194	90042	ENSMUSG00000014349.7	ENSMUST00000100528.4	Ube2z	Ube2z-201	Known	Known	None	0.25	None	None	None	None
m54284U_191212_053548/162334583/ccs	PacBio_Hippocampus_Rep1	mm10_ERCC_SIRV	chr18	82554529	82585625	+	6	2030	49728	129850	ENSMUSG00000041607.17	ENSMUST00000142850.8	Mbp	Mbp-212	Known	Known	None	0.20000000298023224	None	None	None	None
m54284U_191213_120042/180553103/ccs	PacBio_Hippocampus_Rep2	mm10_ERCC_SIRV	chr16	44139039	44085428	-	15	3956	45387	117615	ENSMUSG00000052459.13	ENSMUST00000063661.12	Atp6v1a	Atp6v1a-201	Known	Known	None	0.6000000238418579	None	None	None	None
m54284U_191212_053548/40110227/ccs	PacBio_Hippocampus_Rep1	mm10_ERCC_SIRV	chr5	134639308	134619880	-	7	2385	15702	41240	ENSMUSG00000040731.13	ENSMUST00000202622.3	Eif4h	Eif4h-205	Known	Known	None	0.20000000298023224	None	None	None	None
m54284U_191212_053548/66652611/ccs	PacBio_Hippocampus_Rep1	mm10_ERCC_SIRV	chr9	103230266	103208908	-	17	2280	28861	75425	ENSMUSG00000032554.15	ENSMUST00000035158.15	Trf	Trf-201	Known	Known	None	0.6499999761581421	None	None	None	None
m54284U_191109_043049/75302307/ccs	PacBio_Cortex_Rep2	mm10_ERCC_SIRV	chr14	105258752	105308869	+	8	1924	42456	109429	ENSMUSG00000053253.16	ENSMUST00000181969.7	Ndfip2	Ndfip2-206	Known	Known	None	0.25	None	None	None	None
m54284U_191107_221739/7275508/ccs	PacBio_Cortex_Rep1	mm10_ERCC_SIRV	chr16	44139041	44085429	-	15	3957	45387	117615	ENSMUSG00000052459.13	ENSMUST00000063661.12	Atp6v1a	Atp6v1a-201	Known	Known	None	0.550000011920929	None	None	None	None
m54284U_191212_053548/162464303/ccs	PacBio_Hippocampus_Rep1	mm10_ERCC_SIRV	chr18	82554529	82585626	+	5	1908	49728	129852	ENSMUSG00000041607.17	ENSMUST00000133193.8	Mbp	Mbp-211	Known	Known	None	0.20000000298023224	None	None	None	None
m54284U_191107_221739/17564641/ccs	PacBio_Cortex_Rep1	mm10_ERCC_SIRV	chr2	118711367	118708178	-	3	2277	5810	15192	ENSMUSG00000040061.17	ENSMUST00000129153.1	Plcb2	Plcb2-205	Known	Known	None	0.15000000596046448	None	None	None	None
m54284U_191109_043049/158336434/ccs	PacBio_Cortex_Rep2	mm10_ERCC_SIRV	chr11	96061124	96048580	-	5	2377	34194	505761	ENSMUSG00000014349.7	ENCODEMT000505761	Ube2z	ENCODEMT000505761	Known	ISM	Suffix	0.25	None	None	None	None
m54284U_191109_043049/142214477/ccs	PacBio_Cortex_Rep2	mm10_ERCC_SIRV	chr4	126752992	126743757	-	7	3257	12090	31222	ENSMUSG00000028833.13	ENSMUST00000030637.13	Ncdn	Ncdn-201	Known	Known	None	0.10000000149011612	None	None	None	None
m54284U_191109_043049/125766323/ccs	PacBio_Cortex_Rep2	mm10_ERCC_SIRV	chr1	182282785	182275965	-	3	1836	3200	7953	ENSMUSG00000038633.5	ENSMUST00000035295.5	Degs1	Degs1-201	Known	Known	None	0.20000000298023224	None	None	None	None
m54284U_191109_043049/103876599/ccs	PacBio_Cortex_Rep2	mm10_ERCC_SIRV	chr14	105258752	105308867	+	8	1692	42456	109430	ENSMUSG00000053253.16	ENSMUST00000138283.1	Ndfip2	Ndfip2-202	Known	Known	None	0.20000000298023224	None	None	None	None
m54284U_191107_221739/10355205/ccs	PacBio_Cortex_Rep1	mm10_ERCC_SIRV	chr16	44139039	44085429	-	15	3941	45387	117614	ENSMUSG00000052459.13	ENSMUST00000114666.8	Atp6v1a	Atp6v1a-202	Known	Known	None	0.550000011920929	None	None	None	None
m54284U_191109_043049/84216137/ccs	PacBio_Cortex_Rep2	mm10_ERCC_SIRV	chr7	126377413	126370070	-	12	2172	23483	61058	ENSMUSG00000030741.15	ENSMUST00000032994.14	Spns1	Spns1-201	Known	Known	None	0.20000000298023224	None	None	None	None
m54284U_191212_053548/162597415/ccs	PacBio_Hippocampus_Rep1	mm10_ERCC_SIRV	chr18	82554529	82585627	+	5	1909	49728	129852	ENSMUSG00000041607.17	ENSMUST00000133193.8	Mbp	Mbp-211	Known	Known	None	0.20000000298023224	None	None	None	None
m54284U_191212_053548/40305563/ccs	PacBio_Hippocampus_Rep1	mm10_ERCC_SIRV	chr5	134639310	134619880	-	7	2387	15702	41240	ENSMUSG00000040731.13	ENSMUST00000202622.3	Eif4h	Eif4h-205	Known	Known	None	0.20000000298023224	None	None	None	None
m54284U_191109_043049/37620021/ccs	PacBio_Cortex_Rep2	mm10_ERCC_SIRV	chr9	103230269	103208909	-	17	2282	28861	75425	ENSMUSG00000032554.15	ENSMUST00000035158.15	Trf	Trf-201	Known	Known	None	0.6000000238418579	None	None	None	None
m54284U_191107_221739/12192122/ccs	PacBio_Cortex_Rep1	mm10_ERCC_SIRV	chr16	44139039	44085429	-	15	3941	45387	117614	ENSMUSG00000052459.13	ENSMUST00000114666.8	Atp6v1a	Atp6v1a-202	Known	Known	None	0.550000011920929	None	None	None	None
m54284U_191212_053548/162661976/ccs	PacBio_Hippocampus_Rep1	mm10_ERCC_SIRV	chr18	82554529	82585627	+	6	2032	49728	129850	ENSMUSG00000041607.17	ENSMUST00000142850.8	Mbp	Mbp-212	Known	Known	None	0.20000000298023224	None	None	None	None
m54284U_191109_043049/106496097/ccs	PacBio_Cortex_Rep2	mm10_ERCC_SIRV	chr14	105258752	105308869	+	8	1694	42456	109430	ENSMUSG00000053253.16	ENSMUST00000138283.1	Ndfip2	Ndfip2-202	Known	Known	None	0.25	None	None	None	None
m54284U_191109_043049/161154207/ccs	PacBio_Cortex_Rep2	mm10_ERCC_SIRV	chr11	96065020	96048495	-	7	2566	34194	90042	ENSMUSG00000014349.7	ENSMUST00000100528.4	Ube2z	Ube2z-201	Known	Known	None	0.25	None	None	None	None
m54284U_191109_043049/142543359/ccs	PacBio_Cortex_Rep2	mm10_ERCC_SIRV	chr4	126753395	126743757	-	7	3306	12090	31224	ENSMUSG00000028833.13	ENSMUST00000127079.1	Ncdn	Ncdn-203	Known	Known	None	0.10000000149011612	None	None	None	None
m54284U_191212_053548/40567626/ccs	PacBio_Hippocampus_Rep1	mm10_ERCC_SIRV	chr5	134639311	134619880	-	7	2388	15702	41240	ENSMUSG00000040731.13	ENSMUST00000202622.3	Eif4h	Eif4h-205	Known	Known	None	0.20000000298023224	None	None	None	None
m54284U_191109_043049/125960433/ccs	PacBio_Cortex_Rep2	mm10_ERCC_SIRV	chr1	182282772	182275965	-	3	1823	3200	7953	ENSMUSG00000038633.5	ENSMUST00000035295.5	Degs1	Degs1-201	Known	Known	None	0.20000000298023224	None	None	None	None
m54284U_191212_053548/162662364/ccs	PacBio_Hippocampus_Rep1	mm10_ERCC_SIRV	chr18	82554529	82585626	+	5	1908	49728	129852	ENSMUSG00000041607.17	ENSMUST00000133193.8	Mbp	Mbp-211	Known	Known	None	0.20000000298023224	None	None	None	None
m54284U_191109_043049/81921189/ccs	PacBio_Cortex_Rep2	mm10_ERCC_SIRV	chr9	103230269	103208909	-	17	2282	28861	75425	ENSMUSG00000032554.15	ENSMUST00000035158.15	Trf	Trf-201	Known	Known	None	0.6000000238418579	None	None	None	None
m54284U_191107_221739/21102692/ccs	PacBio_Cortex_Rep1	mm10_ERCC_SIRV	chr16	44109628	44085429	-	10	3210	45387	504460	ENSMUSG00000052459.13	ENCODEMT000504460	Atp6v1a	ENCODEMT000504460	Known	ISM	Suffix	0.550000011920929	None	None	None	None
m54284U_191109_043049/110034949/ccs	PacBio_Cortex_Rep2	mm10_ERCC_SIRV	chr14	105258752	105309304	+	8	2359	42456	109429	ENSMUSG00000053253.16	ENSMUST00000181969.7	Ndfip2	Ndfip2-206	Known	Known	None	0.20000000298023224	None	None	None	None
m54284U_191107_221739/136642605/ccs	PacBio_Cortex_Rep1	mm10_ERCC_SIRV	chr2	118711357	118708178	-	3	2267	5810	15192	ENSMUSG00000040061.17	ENSMUST00000129153.1	Plcb2	Plcb2-205	Known	Known	None	0.15000000596046448	None	None	None	None
m54284U_191109_043049/142673223/ccs	PacBio_Cortex_Rep2	mm10_ERCC_SIRV	chr4	126753407	126743757	-	7	3318	12090	31224	ENSMUSG00000028833.13	ENSMUST00000127079.1	Ncdn	Ncdn-203	Known	Known	None	0.10000000149011612	None	None	None	None
m54284U_191109_043049/85854894/ccs	PacBio_Cortex_Rep2	mm10_ERCC_SIRV	chr7	126375664	126370069	-	8	3160	23483	505390	ENSMUSG00000030741.15	ENCODEMT000505390	Spns1	ENCODEMT000505390	Known	ISM	Suffix	0.20000000298023224	None	None	None	None
m54284U_191212_053548/162988701/ccs	PacBio_Hippocampus_Rep1	mm10_ERCC_SIRV	chr18	82554529	82585627	+	5	1909	49728	129852	ENSMUSG00000041607.17	ENSMUST00000133193.8	Mbp	Mbp-211	Known	Known	None	0.20000000298023224	None	None	None	None
m54284U_191212_053548/3475677/ccs	PacBio_Hippocampus_Rep1	mm10_ERCC_SIRV	chr11	96055879	96048582	-	3	2057	34194	505757	ENSMUSG00000014349.7	ENCODEMT000505757	Ube2z	ENCODEMT000505757	Known	ISM	Suffix	0.25	None	None	None	None
m54284U_191212_053548/40567662/ccs	PacBio_Hippocampus_Rep1	mm10_ERCC_SIRV	chr5	134639327	134619880	-	7	2404	15702	41240	ENSMUSG00000040731.13	ENSMUST00000202622.3	Eif4h	Eif4h-205	Known	Known	None	0.20000000298023224	None	None	None	None
m54284U_191107_221739/65930309/ccs	PacBio_Cortex_Rep1	mm10_ERCC_SIRV	chr16	44139026	44085429	-	15	3928	45387	117614	ENSMUSG00000052459.13	ENSMUST00000114666.8	Atp6v1a	Atp6v1a-202	Known	Known	None	0.550000011920929	None	None	None	None
m54284U_191109_043049/115279642/ccs	PacBio_Cortex_Rep2	mm10_ERCC_SIRV	chr14	105258752	105309268	+	8	2323	42456	109429	ENSMUSG00000053253.16	ENSMUST00000181969.7	Ndfip2	Ndfip2-206	Known	Known	None	0.6000000238418579	None	None	None	None
m54284U_191109_043049/126681274/ccs	PacBio_Cortex_Rep2	mm10_ERCC_SIRV	chr1	182282795	182275965	-	3	1846	3200	7953	ENSMUSG00000038633.5	ENSMUST00000035295.5	Degs1	Degs1-201	Known	Known	None	0.20000000298023224	None	None	None	None
m54284U_191109_043049/142674074/ccs	PacBio_Cortex_Rep2	mm10_ERCC_SIRV	chr4	126753408	126743757	-	7	3319	12090	31224	ENSMUSG00000028833.13	ENSMUST00000127079.1	Ncdn	Ncdn-203	Known	Known	None	0.10000000149011612	None	None	None	None
m54284U_191212_053548/165021441/ccs	PacBio_Hippocampus_Rep1	mm10_ERCC_SIRV	chr9	103230270	103208909	-	17	2283	28861	75425	ENSMUSG00000032554.15	ENSMUST00000035158.15	Trf	Trf-201	Known	Known	None	0.6000000238418579	None	None	None	None
m54284U_191212_053548/163121551/ccs	PacBio_Hippocampus_Rep1	mm10_ERCC_SIRV	chr18	82554529	82585631	+	6	2036	49728	129850	ENSMUSG00000041607.17	ENSMUST00000142850.8	Mbp	Mbp-212	Known	Known	None	0.15000000596046448	None	None	None	None
m54284U_191107_221739/82643417/ccs	PacBio_Cortex_Rep1	mm10_ERCC_SIRV	chr16	44139042	44085429	-	15	3944	45387	117614	ENSMUSG00000052459.13	ENSMUST00000114666.8	Atp6v1a	Atp6v1a-202	Known	Known	None	0.550000011920929	None	None	None	None
m54284U_191212_053548/6227413/ccs	PacBio_Hippocampus_Rep1	mm10_ERCC_SIRV	chr11	96065117	96048495	-	7	2663	34194	90042	ENSMUSG00000014349.7	ENSMUST00000100528.4	Ube2z	Ube2z-201	Known	Known	None	0.25	None	None	None	None
m54284U_191109_043049/115343528/ccs	PacBio_Cortex_Rep2	mm10_ERCC_SIRV	chr14	105258752	105308868	+	8	1923	42456	109429	ENSMUSG00000053253.16	ENSMUST00000181969.7	Ndfip2	Ndfip2-206	Known	Known	None	0.20000000298023224	None	None	None	None
m54284U_191212_053548/40699587/ccs	PacBio_Hippocampus_Rep1	mm10_ERCC_SIRV	chr5	134639325	134619880	-	7	2402	15702	41240	ENSMUSG00000040731.13	ENSMUST00000202622.3	Eif4h	Eif4h-205	Known	Known	None	0.20000000298023224	None	None	None	None
m54284U_191212_053548/163252212/ccs	PacBio_Hippocampus_Rep1	mm10_ERCC_SIRV	chr18	82554529	82585627	+	5	1909	49728	129852	ENSMUSG00000041607.17	ENSMUST00000133193.8	Mbp	Mbp-211	Known	Known	None	0.20000000298023224	None	None	None	None
m54284U_191109_043049/143328560/ccs	PacBio_Cortex_Rep2	mm10_ERCC_SIRV	chr4	126753406	126743757	-	7	3671	12090	31222	ENSMUSG00000028833.13	ENSMUST00000030637.13	Ncdn	Ncdn-201	Known	Known	None	0.10000000149011612	None	None	None	None
m54284U_191109_043049/86180652/ccs	PacBio_Cortex_Rep2	mm10_ERCC_SIRV	chr7	126377416	126370070	-	12	2175	23483	61058	ENSMUSG00000030741.15	ENSMUST00000032994.14	Spns1	Spns1-201	Known	Known	None	0.20000000298023224	None	None	None	None
m54284U_191107_221739/138087064/ccs	PacBio_Cortex_Rep1	mm10_ERCC_SIRV	chr2	118711337	118708178	-	3	2247	5810	15192	ENSMUSG00000040061.17	ENSMUST00000129153.1	Plcb2	Plcb2-205	Known	Known	None	0.15000000596046448	None	None	None	None
m54284U_191107_221739/84542118/ccs	PacBio_Cortex_Rep1	mm10_ERCC_SIRV	chr9	103230262	103208910	-	17	2274	28861	75425	ENSMUSG00000032554.15	ENSMUST00000035158.15	Trf	Trf-201	Known	Known	None	0.6499999761581421	None	None	None	None
m54284U_191109_043049/127927171/ccs	PacBio_Cortex_Rep2	mm10_ERCC_SIRV	chr1	182282762	182275965	-	3	1813	3200	7953	ENSMUSG00000038633.5	ENSMUST00000035295.5	Degs1	Degs1-201	Known	Known	None	0.20000000298023224	None	None	None	None
m54284U_191212_053548/163578423/ccs	PacBio_Hippocampus_Rep1	mm10_ERCC_SIRV	chr18	82554529	82585627	+	6	2032	49728	129850	ENSMUSG00000041607.17	ENSMUST00000142850.8	Mbp	Mbp-212	Known	Known	None	0.20000000298023224	None	None	None	None
m54284U_191109_043049/115739445/ccs	PacBio_Cortex_Rep2	mm10_ERCC_SIRV	chr14	105258752	105309158	+	8	1983	42456	109430	ENSMUSG00000053253.16	ENSMUST00000138283.1	Ndfip2	Ndfip2-202	Known	Known	None	0.699999988079071	None	None	None	None
m54284U_191107_221739/117310877/ccs	PacBio_Cortex_Rep1	mm10_ERCC_SIRV	chr16	44089201	44085429	-	2	2248	45387	504451	ENSMUSG00000052459.13	ENCODEMT000504451	Atp6v1a	ENCODEMT000504451	Known	ISM	Suffix	0.550000011920929	None	None	None	None
m54284U_191109_043049/143851889/ccs	PacBio_Cortex_Rep2	mm10_ERCC_SIRV	chr4	126753418	126743757	-	7	3329	12090	31224	ENSMUSG00000028833.13	ENSMUST00000127079.1	Ncdn	Ncdn-203	Known	Known	None	0.10000000149011612	None	None	None	None
m54284U_191212_053548/40764638/ccs	PacBio_Hippocampus_Rep1	mm10_ERCC_SIRV	chr5	134639309	134619880	-	6	2326	15702	41241	ENSMUSG00000040731.13	ENSMUST00000036125.9	Eif4h	Eif4h-201	Known	Known	None	0.20000000298023224	None	None	None	None
m54284U_191212_053548/54395030/ccs	PacBio_Hippocampus_Rep1	mm10_ERCC_SIRV	chr11	96051774	96048580	-	2	1962	34194	505765	ENSMUSG00000014349.7	ENCODEMT000505765	Ube2z	ENCODEMT000505765	Known	ISM	Suffix	0.25	None	None	None	None
m54284U_191109_043049/144116185/ccs	PacBio_Cortex_Rep2	mm10_ERCC_SIRV	chr4	126745327	126744010	-	1	1357	12090	505536	ENSMUSG00000028833.13	ENCODEMT000505536	Ncdn	ENCODEMT000505536	Known	Genomic	None	0.10000000149011612	None	None	None	None
m54284U_191212_053548/163776784/ccs	PacBio_Hippocampus_Rep1	mm10_ERCC_SIRV	chr18	82554529	82585627	+	5	1909	49728	129852	ENSMUSG00000041607.17	ENSMUST00000133193.8	Mbp	Mbp-211	Known	Known	None	0.20000000298023224	None	None	None	None
m54284U_191109_043049/144310831/ccs	PacBio_Cortex_Rep2	mm10_ERCC_SIRV	chr4	126744798	126744010	-	1	840	12090	505536	ENSMUSG00000028833.13	ENCODEMT000505536	Ncdn	ENCODEMT000505536	Known	Genomic	None	0.10000000149011612	None	None	None	None
m54284U_191212_053548/104334803/ccs	PacBio_Hippocampus_Rep1	mm10_ERCC_SIRV	chr11	96049971	96048489	-	1	1787	34194	505754	ENSMUSG00000014349.7	ENCODEMT000505754	Ube2z	ENCODEMT000505754	Known	Genomic	None	0.25	None	None	None	None
m54284U_191109_043049/117571698/ccs	PacBio_Cortex_Rep2	mm10_ERCC_SIRV	chr14	105258752	105309162	+	8	2217	42456	109429	ENSMUSG00000053253.16	ENSMUST00000181969.7	Ndfip2	Ndfip2-206	Known	Known	None	0.699999988079071	None	None	None	None
m54284U_191107_221739/157616100/ccs	PacBio_Cortex_Rep1	mm10_ERCC_SIRV	chr16	44139041	44085429	-	15	3943	45387	117614	ENSMUSG00000052459.13	ENSMUST00000114666.8	Atp6v1a	Atp6v1a-202	Known	Known	None	0.550000011920929	None	None	None	None
m54284U_191109_043049/36439104/ccs	PacBio_Cortex_Rep2	mm10_ERCC_SIRV	chr9	103230269	103208910	-	17	2281	28861	75425	ENSMUSG00000032554.15	ENSMUST00000035158.15	Trf	Trf-201	Known	Known	None	0.6499999761581421	None	None	None	None
m54284U_191109_043049/86705866/ccs	PacBio_Cortex_Rep2	mm10_ERCC_SIRV	chr7	126377425	126370070	-	12	2184	23483	61058	ENSMUSG00000030741.15	ENSMUST00000032994.14	Spns1	Spns1-201	Known	Known	None	0.20000000298023224	None	None	None	None
m54284U_191109_043049/128910992/ccs	PacBio_Cortex_Rep2	mm10_ERCC_SIRV	chr1	182282792	182275965	-	3	1843	3200	7953	ENSMUSG00000038633.5	ENSMUST00000035295.5	Degs1	Degs1-201	Known	Known	None	0.20000000298023224	None	None	None	None
m54284U_191212_053548/163906198/ccs	PacBio_Hippocampus_Rep1	mm10_ERCC_SIRV	chr18	82554529	82585627	+	5	1909	49728	129852	ENSMUSG00000041607.17	ENSMUST00000133193.8	Mbp	Mbp-211	Known	Known	None	0.20000000298023224	None	None	None	None
m54284U_191212_053548/40896005/ccs	PacBio_Hippocampus_Rep1	mm10_ERCC_SIRV	chr5	134639309	134619880	-	6	2326	15702	41241	ENSMUSG00000040731.13	ENSMUST00000036125.9	Eif4h	Eif4h-201	Known	Known	None	0.20000000298023224	None	None	None	None
m54284U_191109_043049/144378425/ccs	PacBio_Cortex_Rep2	mm10_ERCC_SIRV	chr4	126753762	126743757	-	7	4027	12090	31222	ENSMUSG00000028833.13	ENSMUST00000030637.13	Ncdn	Ncdn-201	Known	Known	None	0.10000000149011612	None	None	None	None
m54284U_191107_221739/157747684/ccs	PacBio_Cortex_Rep1	mm10_ERCC_SIRV	chr16	44139015	44085429	-	15	3924	45387	117615	ENSMUSG00000052459.13	ENSMUST00000063661.12	Atp6v1a	Atp6v1a-201	Known	Known	None	0.550000011920929	None	None	None	None
m54284U_191109_043049/165938030/ccs	PacBio_Cortex_Rep2	mm10_ERCC_SIRV	chr2	118711440	118708180	-	3	2348	5810	15192	ENSMUSG00000040061.17	ENSMUST00000129153.1	Plcb2	Plcb2-205	Known	Known	None	0.20000000298023224	None	None	None	None
m54284U_191109_043049/119210060/ccs	PacBio_Cortex_Rep2	mm10_ERCC_SIRV	chr14	105258752	105308873	+	8	1928	42456	109429	ENSMUSG00000053253.16	ENSMUST00000181969.7	Ndfip2	Ndfip2-206	Known	Known	None	0.10000000149011612	None	None	None	None
m54284U_191109_043049/7865438/ccs	PacBio_Cortex_Rep2	mm10_ERCC_SIRV	chr16	44139042	44085429	-	15	3962	45387	505771	ENSMUSG00000052459.13	ENCODEMT000505771	Atp6v1a	ENCODEMT000505771	Known	NIC	None	0.550000011920929	None	None	None	None
m54284U_191212_053548/113051803/ccs	PacBio_Hippocampus_Rep1	mm10_ERCC_SIRV	chr11	96065098	96048495	-	7	2644	34194	90042	ENSMUSG00000014349.7	ENSMUST00000100528.4	Ube2z	Ube2z-201	Known	Known	None	0.25	None	None	None	None
m54284U_191212_053548/164234789/ccs	PacBio_Hippocampus_Rep1	mm10_ERCC_SIRV	chr18	82554529	82585625	+	5	1907	49728	129852	ENSMUSG00000041607.17	ENSMUST00000133193.8	Mbp	Mbp-211	Known	Known	None	0.20000000298023224	None	None	None	None
m54284U_191212_053548/114952727/ccs	PacBio_Hippocampus_Rep1	mm10_ERCC_SIRV	chr11	96049797	96048489	-	1	1613	34194	505754	ENSMUSG00000014349.7	ENCODEMT000505754	Ube2z	ENCODEMT000505754	Known	Genomic	None	0.25	None	None	None	None
m54284U_191213_120042/49938572/ccs	PacBio_Hippocampus_Rep2	mm10_ERCC_SIRV	chr9	103230269	103208910	-	17	2281	28861	75425	ENSMUSG00000032554.15	ENSMUST00000035158.15	Trf	Trf-201	Known	Known	None	0.6499999761581421	None	None	None	None
m54284U_191109_043049/144574297/ccs	PacBio_Cortex_Rep2	mm10_ERCC_SIRV	chr4	126753390	126743757	-	7	3301	12090	31224	ENSMUSG00000028833.13	ENSMUST00000127079.1	Ncdn	Ncdn-203	Known	Known	None	0.10000000149011612	None	None	None	None
m54284U_191212_053548/40896681/ccs	PacBio_Hippocampus_Rep1	mm10_ERCC_SIRV	chr5	134639304	134619880	-	7	2381	15702	41240	ENSMUSG00000040731.13	ENSMUST00000202622.3	Eif4h	Eif4h-205	Known	Known	None	0.20000000298023224	None	None	None	None
m54284U_191109_043049/66126427/ccs	PacBio_Cortex_Rep2	mm10_ERCC_SIRV	chr16	44139041	44085429	-	15	3943	45387	117614	ENSMUSG00000052459.13	ENSMUST00000114666.8	Atp6v1a	Atp6v1a-202	Known	Known	None	0.550000011920929	None	None	None	None
m54284U_191109_043049/125305067/ccs	PacBio_Cortex_Rep2	mm10_ERCC_SIRV	chr14	105258752	105308868	+	8	1923	42456	109429	ENSMUSG00000053253.16	ENSMUST00000181969.7	Ndfip2	Ndfip2-206	Known	Known	None	0.20000000298023224	None	None	None	None
m54284U_191109_043049/132057122/ccs	PacBio_Cortex_Rep2	mm10_ERCC_SIRV	chr1	182282770	182275965	-	3	1821	3200	7953	ENSMUSG00000038633.5	ENSMUST00000035295.5	Degs1	Degs1-201	Known	Known	None	0.20000000298023224	None	None	None	None
m54284U_191212_053548/164364791/ccs	PacBio_Hippocampus_Rep1	mm10_ERCC_SIRV	chr18	82554529	82585636	+	5	1926	49728	129852	ENSMUSG00000041607.17	ENSMUST00000133193.8	Mbp	Mbp-211	Known	Known	None	0.10000000149011612	None	None	None	None
m54284U_191109_043049/87165595/ccs	PacBio_Cortex_Rep2	mm10_ERCC_SIRV	chr7	126377408	126370070	-	12	2167	23483	61058	ENSMUSG00000030741.15	ENSMUST00000032994.14	Spns1	Spns1-201	Known	Known	None	0.20000000298023224	None	None	None	None
m54284U_191109_043049/145752608/ccs	PacBio_Cortex_Rep2	mm10_ERCC_SIRV	chr4	126752104	126743757	-	6	3268	12090	505541	ENSMUSG00000028833.13	ENCODEMT000505541	Ncdn	ENCODEMT000505541	Known	ISM	Suffix	0.10000000149011612	None	None	None	None
m54284U_191212_053548/128451999/ccs	PacBio_Hippocampus_Rep1	mm10_ERCC_SIRV	chr11	96065103	96048495	-	7	2649	34194	90042	ENSMUSG00000014349.7	ENSMUST00000100528.4	Ube2z	Ube2z-201	Known	Known	None	0.25	None	None	None	None
m54284U_191212_053548/164365389/ccs	PacBio_Hippocampus_Rep1	mm10_ERCC_SIRV	chr18	82554529	82585627	+	6	2032	49728	129850	ENSMUSG00000041607.17	ENSMUST00000142850.8	Mbp	Mbp-212	Known	Known	None	0.20000000298023224	None	None	None	None
m54284U_191212_053548/108986708/ccs	PacBio_Hippocampus_Rep1	mm10_ERCC_SIRV	chr9	103230234	103208911	-	17	2232	28861	75425	ENSMUSG00000032554.15	ENSMUST00000035158.15	Trf	Trf-201	Known	Known	None	0.6499999761581421	None	None	None	None
m54284U_191109_043049/145884708/ccs	PacBio_Cortex_Rep2	mm10_ERCC_SIRV	chr4	126744409	126744010	-	1	451	12090	505536	ENSMUSG00000028833.13	ENCODEMT000505536	Ncdn	ENCODEMT000505536	Known	Genomic	None	0.10000000149011612	None	None	None	None
m54284U_191109_043049/128778903/ccs	PacBio_Cortex_Rep2	mm10_ERCC_SIRV	chr14	105258752	105308867	+	8	1922	42456	109429	ENSMUSG00000053253.16	ENSMUST00000181969.7	Ndfip2	Ndfip2-206	Known	Known	None	0.20000000298023224	None	None	None	None
m54284U_191212_053548/40962864/ccs	PacBio_Hippocampus_Rep1	mm10_ERCC_SIRV	chr5	134639304	134619880	-	6	2321	15702	41241	ENSMUSG00000040731.13	ENSMUST00000036125.9	Eif4h	Eif4h-201	Known	Known	None	0.20000000298023224	None	None	None	None
m54284U_191212_053548/19465429/ccs	PacBio_Hippocampus_Rep1	mm10_ERCC_SIRV	chr2	118711362	118708180	-	3	2270	5810	15192	ENSMUSG00000040061.17	ENSMUST00000129153.1	Plcb2	Plcb2-205	Known	Known	None	0.20000000298023224	None	None	None	None
m54284U_191109_043049/66323959/ccs	PacBio_Cortex_Rep2	mm10_ERCC_SIRV	chr16	44098768	44085429	-	4	2397	45387	504443	ENSMUSG00000052459.13	ENCODEMT000504443	Atp6v1a	ENCODEMT000504443	Known	ISM	Suffix	0.550000011920929	None	None	None	None
m54284U_191109_043049/129564773/ccs	PacBio_Cortex_Rep2	mm10_ERCC_SIRV	chr14	105258752	105301009	+	6	1996	42456	505772	ENSMUSG00000053253.16	ENCODEMT000505772	Ndfip2	ENCODEMT000505772	Known	NNC	None	0.25	None	None	None	None
m54284U_191212_053548/164497196/ccs	PacBio_Hippocampus_Rep1	mm10_ERCC_SIRV	chr18	82554529	82585626	+	5	1908	49728	129852	ENSMUSG00000041607.17	ENSMUST00000133193.8	Mbp	Mbp-211	Known	Known	None	0.20000000298023224	None	None	None	None
m54284U_191109_043049/134023917/ccs	PacBio_Cortex_Rep2	mm10_ERCC_SIRV	chr1	182282803	182275965	-	3	1854	3200	7953	ENSMUSG00000038633.5	ENSMUST00000035295.5	Degs1	Degs1-201	Known	Known	None	0.20000000298023224	None	None	None	None
m54284U_191109_043049/87688769/ccs	PacBio_Cortex_Rep2	mm10_ERCC_SIRV	chr7	126377429	126370070	-	12	2194	23483	61058	ENSMUSG00000030741.15	ENSMUST00000032994.14	Spns1	Spns1-201	Known	Known	None	0.20000000298023224	None	None	None	None
m54284U_191109_043049/146539719/ccs	PacBio_Cortex_Rep2	mm10_ERCC_SIRV	chr4	126752089	126743757	-	6	3253	12090	505541	ENSMUSG00000028833.13	ENCODEMT000505541	Ncdn	ENCODEMT000505541	Known	ISM	Suffix	0.10000000149011612	None	None	None	None
m54284U_191212_053548/149620431/ccs	PacBio_Hippocampus_Rep1	mm10_ERCC_SIRV	chr11	96065107	96048495	-	7	2653	34194	90042	ENSMUSG00000014349.7	ENSMUST00000100528.4	Ube2z	Ube2z-201	Known	Known	None	0.25	None	None	None	None
m54284U_191109_043049/67242308/ccs	PacBio_Cortex_Rep2	mm10_ERCC_SIRV	chr16	44139039	44085429	-	15	3941	45387	117614	ENSMUSG00000052459.13	ENSMUST00000114666.8	Atp6v1a	Atp6v1a-202	Known	Known	None	0.550000011920929	None	None	None	None
m54284U_191213_120042/39848691/ccs	PacBio_Hippocampus_Rep2	mm10_ERCC_SIRV	chr11	96049790	96048489	-	1	1606	34194	505754	ENSMUSG00000014349.7	ENCODEMT000505754	Ube2z	ENCODEMT000505754	Known	Genomic	None	0.25	None	None	None	None
m54284U_191212_053548/164692615/ccs	PacBio_Hippocampus_Rep1	mm10_ERCC_SIRV	chr18	82554529	82585627	+	5	1909	49728	129852	ENSMUSG00000041607.17	ENSMUST00000133193.8	Mbp	Mbp-211	Known	Known	None	0.20000000298023224	None	None	None	None
m54284U_191212_053548/178456436/ccs	PacBio_Hippocampus_Rep1	mm10_ERCC_SIRV	chr9	103230269	103208911	-	17	2262	28861	75425	ENSMUSG00000032554.15	ENSMUST00000035158.15	Trf	Trf-201	Known	Known	None	0.6499999761581421	None	None	None	None
m54284U_191212_053548/41550322/ccs	PacBio_Hippocampus_Rep1	mm10_ERCC_SIRV	chr5	134639333	134619880	-	6	2350	15702	41241	ENSMUSG00000040731.13	ENSMUST00000036125.9	Eif4h	Eif4h-201	Known	Known	None	0.20000000298023224	None	None	None	None
m54284U_191109_043049/133171024/ccs	PacBio_Cortex_Rep2	mm10_ERCC_SIRV	chr14	105258752	105309162	+	8	2217	42456	109429	ENSMUSG00000053253.16	ENSMUST00000181969.7	Ndfip2	Ndfip2-206	Known	Known	None	0.699999988079071	None	None	None	None
m54284U_191213_120042/78446719/ccs	PacBio_Hippocampus_Rep2	mm10_ERCC_SIRV	chr11	96049783	96048489	-	1	1599	34194	505754	ENSMUSG00000014349.7	ENCODEMT000505754	Ube2z	ENCODEMT000505754	Known	Genomic	None	0.25	None	None	None	None
m54284U_191109_043049/147980959/ccs	PacBio_Cortex_Rep2	mm10_ERCC_SIRV	chr4	126753397	126743757	-	7	3662	12090	31222	ENSMUSG00000028833.13	ENSMUST00000030637.13	Ncdn	Ncdn-201	Known	Known	None	0.10000000149011612	None	None	None	None
m54284U_191109_043049/91883433/ccs	PacBio_Cortex_Rep2	mm10_ERCC_SIRV	chr16	44139049	44085429	-	15	3951	45387	117614	ENSMUSG00000052459.13	ENSMUST00000114666.8	Atp6v1a	Atp6v1a-202	Known	Known	None	0.550000011920929	None	None	None	None
m54284U_191212_053548/164890845/ccs	PacBio_Hippocampus_Rep1	mm10_ERCC_SIRV	chr18	82554529	82585627	+	5	1909	49728	129852	ENSMUSG00000041607.17	ENSMUST00000133193.8	Mbp	Mbp-211	Known	Known	None	0.20000000298023224	None	None	None	None
m54284U_191109_043049/134089093/ccs	PacBio_Cortex_Rep2	mm10_ERCC_SIRV	chr1	182282784	182275965	-	3	1835	3200	7953	ENSMUSG00000038633.5	ENSMUST00000035295.5	Degs1	Degs1-201	Known	Known	None	0.20000000298023224	None	None	None	None
m54284U_191109_043049/138480356/ccs	PacBio_Cortex_Rep2	mm10_ERCC_SIRV	chr14	105258752	105309292	+	8	2347	42456	109429	ENSMUSG00000053253.16	ENSMUST00000181969.7	Ndfip2	Ndfip2-206	Known	Known	None	0.20000000298023224	None	None	None	None
m54284U_191212_053548/76809465/ccs	PacBio_Hippocampus_Rep1	mm10_ERCC_SIRV	chr2	118711363	118708180	-	3	2271	5810	15192	ENSMUSG00000040061.17	ENSMUST00000129153.1	Plcb2	Plcb2-205	Known	Known	None	0.20000000298023224	None	None	None	None
m54284U_191109_043049/87689974/ccs	PacBio_Cortex_Rep2	mm10_ERCC_SIRV	chr7	126377423	126370070	-	12	2182	23483	61058	ENSMUSG00000030741.15	ENSMUST00000032994.14	Spns1	Spns1-201	Known	Known	None	0.20000000298023224	None	None	None	None
m54284U_191109_043049/107218521/ccs	PacBio_Cortex_Rep2	mm10_ERCC_SIRV	chr16	44139039	44085429	-	15	3941	45387	117614	ENSMUSG00000052459.13	ENSMUST00000114666.8	Atp6v1a	Atp6v1a-202	Known	Known	None	0.550000011920929	None	None	None	None
m54284U_191109_043049/148310223/ccs	PacBio_Cortex_Rep2	mm10_ERCC_SIRV	chr4	126753428	126743757	-	7	3339	12090	31224	ENSMUSG00000028833.13	ENSMUST00000127079.1	Ncdn	Ncdn-203	Known	Known	None	0.10000000149011612	None	None	None	None
m54284U_191212_053548/41813429/ccs	PacBio_Hippocampus_Rep1	mm10_ERCC_SIRV	chr5	134639307	134619880	-	7	2384	15702	41240	ENSMUSG00000040731.13	ENSMUST00000202622.3	Eif4h	Eif4h-205	Known	Known	None	0.20000000298023224	None	None	None	None
m54284U_191212_053548/164956165/ccs	PacBio_Hippocampus_Rep1	mm10_ERCC_SIRV	chr18	82554529	82585627	+	6	2032	49728	129850	ENSMUSG00000041607.17	ENSMUST00000142850.8	Mbp	Mbp-212	Known	Known	None	0.20000000298023224	None	None	None	None
m54284U_191213_120042/141951483/ccs	PacBio_Hippocampus_Rep2	mm10_ERCC_SIRV	chr9	103230270	103208911	-	17	2295	28861	75425	ENSMUSG00000032554.15	ENSMUST00000035158.15	Trf	Trf-201	Known	Known	None	0.6499999761581421	None	None	None	None
m54284U_191213_120042/116001458/ccs	PacBio_Hippocampus_Rep2	mm10_ERCC_SIRV	chr11	96065015	96048495	-	7	2554	34194	90042	ENSMUSG00000014349.7	ENSMUST00000100528.4	Ube2z	Ube2z-201	Known	Known	None	0.25	None	None	None	None
m54284U_191213_120042/118555470/ccs	PacBio_Hippocampus_Rep2	mm10_ERCC_SIRV	chr11	96049541	96048489	-	1	1357	34194	505754	ENSMUSG00000014349.7	ENCODEMT000505754	Ube2z	ENCODEMT000505754	Known	Genomic	None	0.25	None	None	None	None
m54284U_191109_043049/138872452/ccs	PacBio_Cortex_Rep2	mm10_ERCC_SIRV	chr14	105258752	105308869	+	8	1924	42456	109429	ENSMUSG00000053253.16	ENSMUST00000181969.7	Ndfip2	Ndfip2-206	Known	Known	None	0.25	None	None	None	None
m54284U_191109_043049/120587117/ccs	PacBio_Cortex_Rep2	mm10_ERCC_SIRV	chr16	44139008	44085429	-	15	3910	45387	117614	ENSMUSG00000052459.13	ENSMUST00000114666.8	Atp6v1a	Atp6v1a-202	Known	Known	None	0.550000011920929	None	None	None	None
m54284U_191213_120042/124126518/ccs	PacBio_Hippocampus_Rep2	mm10_ERCC_SIRV	chr11	96049562	96048489	-	1	1378	34194	505754	ENSMUSG00000014349.7	ENCODEMT000505754	Ube2z	ENCODEMT000505754	Known	Genomic	None	0.25	None	None	None	None
m54284U_191107_221739/74516799/ccs	PacBio_Cortex_Rep1	mm10_ERCC_SIRV	chr2	118728391	118708182	-	32	4433	5810	15190	ENSMUSG00000040061.17	ENSMUST00000102524.7	Plcb2	Plcb2-202	Known	Known	None	0.20000000298023224	None	None	None	None
m54284U_191212_053548/164956550/ccs	PacBio_Hippocampus_Rep1	mm10_ERCC_SIRV	chr18	82554529	82585635	+	5	1917	49728	129852	ENSMUSG00000041607.17	ENSMUST00000133193.8	Mbp	Mbp-211	Known	Known	None	0.10000000149011612	None	None	None	None
m54284U_191109_043049/148440152/ccs	PacBio_Cortex_Rep2	mm10_ERCC_SIRV	chr4	126751968	126743757	-	6	3132	12090	505541	ENSMUSG00000028833.13	ENCODEMT000505541	Ncdn	ENCODEMT000505541	Known	ISM	Suffix	0.10000000149011612	None	None	None	None
m54284U_191109_043049/134808130/ccs	PacBio_Cortex_Rep2	mm10_ERCC_SIRV	chr1	182282791	182275965	-	3	1842	3200	7953	ENSMUSG00000038633.5	ENSMUST00000035295.5	Degs1	Degs1-201	Known	Known	None	0.20000000298023224	None	None	None	None
m54284U_191212_053548/42009305/ccs	PacBio_Hippocampus_Rep1	mm10_ERCC_SIRV	chr5	134639335	134619880	-	7	2412	15702	41240	ENSMUSG00000040731.13	ENSMUST00000202622.3	Eif4h	Eif4h-205	Known	Known	None	0.20000000298023224	None	None	None	None
m54284U_191109_043049/121307458/ccs	PacBio_Cortex_Rep2	mm10_ERCC_SIRV	chr9	103230266	103208912	-	17	2282	28861	75425	ENSMUSG00000032554.15	ENSMUST00000035158.15	Trf	Trf-201	Known	Known	None	0.6499999761581421	None	None	None	None
m54284U_191109_043049/141625226/ccs	PacBio_Cortex_Rep2	mm10_ERCC_SIRV	chr16	44139063	44085429	-	15	3965	45387	117614	ENSMUSG00000052459.13	ENSMUST00000114666.8	Atp6v1a	Atp6v1a-202	Known	Known	None	0.550000011920929	None	None	None	None
m54284U_191109_043049/87753500/ccs	PacBio_Cortex_Rep2	mm10_ERCC_SIRV	chr7	126377413	126370070	-	12	2172	23483	61058	ENSMUSG00000030741.15	ENSMUST00000032994.14	Spns1	Spns1-201	Known	Known	None	0.20000000298023224	None	None	None	None
m54284U_191212_053548/165283743/ccs	PacBio_Hippocampus_Rep1	mm10_ERCC_SIRV	chr18	82554529	82585627	+	5	1909	49728	129852	ENSMUSG00000041607.17	ENSMUST00000133193.8	Mbp	Mbp-211	Known	Known	None	0.20000000298023224	None	None	None	None
m54284U_191109_043049/140969401/ccs	PacBio_Cortex_Rep2	mm10_ERCC_SIRV	chr14	105258752	105308128	+	8	1183	42456	109429	ENSMUSG00000053253.16	ENSMUST00000181969.7	Ndfip2	Ndfip2-206	Known	Known	None	0.4000000059604645	None	None	None	None
m54284U_191109_043049/148440168/ccs	PacBio_Cortex_Rep2	mm10_ERCC_SIRV	chr4	126753408	126743757	-	7	3319	12090	31224	ENSMUSG00000028833.13	ENSMUST00000127079.1	Ncdn	Ncdn-203	Known	Known	None	0.10000000149011612	None	None	None	None
m54284U_191213_120042/136840154/ccs	PacBio_Hippocampus_Rep2	mm10_ERCC_SIRV	chr11	96058470	96048580	-	4	2230	34194	505760	ENSMUSG00000014349.7	ENCODEMT000505760	Ube2z	ENCODEMT000505760	Known	ISM	Suffix	0.25	None	None	None	None
m54284U_191212_053548/165413255/ccs	PacBio_Hippocampus_Rep1	mm10_ERCC_SIRV	chr18	82554529	82585627	+	5	1909	49728	129852	ENSMUSG00000041607.17	ENSMUST00000133193.8	Mbp	Mbp-211	Known	Known	None	0.20000000298023224	None	None	None	None
m54284U_191212_053548/42075610/ccs	PacBio_Hippocampus_Rep1	mm10_ERCC_SIRV	chr5	134639304	134619880	-	7	2381	15702	41240	ENSMUSG00000040731.13	ENSMUST00000202622.3	Eif4h	Eif4h-205	Known	Known	None	0.20000000298023224	None	None	None	None
m54284U_191109_043049/135202641/ccs	PacBio_Cortex_Rep2	mm10_ERCC_SIRV	chr1	182282789	182275965	-	3	1840	3200	7953	ENSMUSG00000038633.5	ENSMUST00000035295.5	Degs1	Degs1-201	Known	Known	None	0.20000000298023224	None	None	None	None
m54284U_191109_043049/142346902/ccs	PacBio_Cortex_Rep2	mm10_ERCC_SIRV	chr14	105258752	105309164	+	8	2219	42456	109429	ENSMUSG00000053253.16	ENSMUST00000181969.7	Ndfip2	Ndfip2-206	Known	Known	None	0.75	None	None	None	None
m54284U_191109_043049/148769165/ccs	PacBio_Cortex_Rep2	mm10_ERCC_SIRV	chr4	126753415	126743757	-	7	3326	12090	31224	ENSMUSG00000028833.13	ENSMUST00000127079.1	Ncdn	Ncdn-203	Known	Known	None	0.10000000149011612	None	None	None	None
m54284U_191109_043049/143591382/ccs	PacBio_Cortex_Rep2	mm10_ERCC_SIRV	chr16	44107926	44085427	-	9	3029	45387	504584	ENSMUSG00000052459.13	ENCODEMT000504584	Atp6v1a	ENCODEMT000504584	Known	ISM	Suffix	0.550000011920929	None	None	None	None
m54284U_191109_043049/46989741/ccs	PacBio_Cortex_Rep2	mm10_ERCC_SIRV	chr9	103230270	103208830	-	17	2289	28861	493178	ENSMUSG00000032554.15	ENCODEMT000493178	Trf	ENCODEMT000493178	Known	NIC	None	0.6000000238418579	None	None	None	None
m54284U_191107_221739/118621794/ccs	PacBio_Cortex_Rep1	mm10_ERCC_SIRV	chr2	118711312	118708182	-	3	2218	5810	15192	ENSMUSG00000040061.17	ENSMUST00000129153.1	Plcb2	Plcb2-205	Known	Known	None	0.20000000298023224	None	None	None	None
m54284U_191212_053548/165480780/ccs	PacBio_Hippocampus_Rep1	mm10_ERCC_SIRV	chr18	82554529	82585627	+	5	1909	49728	129852	ENSMUSG00000041607.17	ENSMUST00000133193.8	Mbp	Mbp-211	Known	Known	None	0.20000000298023224	None	None	None	None
m54284U_191109_043049/143066021/ccs	PacBio_Cortex_Rep2	mm10_ERCC_SIRV	chr14	105258752	105309291	+	8	2346	42456	109429	ENSMUSG00000053253.16	ENSMUST00000181969.7	Ndfip2	Ndfip2-206	Known	Known	None	0.20000000298023224	None	None	None	None
m54284U_191109_043049/89130574/ccs	PacBio_Cortex_Rep2	mm10_ERCC_SIRV	chr7	126377425	126370070	-	12	2184	23483	61058	ENSMUSG00000030741.15	ENSMUST00000032994.14	Spns1	Spns1-201	Known	Known	None	0.20000000298023224	None	None	None	None
m54284U_191109_043049/149096886/ccs	PacBio_Cortex_Rep2	mm10_ERCC_SIRV	chr4	126753419	126743757	-	7	3330	12090	31224	ENSMUSG00000028833.13	ENSMUST00000127079.1	Ncdn	Ncdn-203	Known	Known	None	0.10000000149011612	None	None	None	None
m54284U_191213_120042/168101451/ccs	PacBio_Hippocampus_Rep2	mm10_ERCC_SIRV	chr11	96065098	96048495	-	7	2644	34194	90042	ENSMUSG00000014349.7	ENSMUST00000100528.4	Ube2z	Ube2z-201	Known	Known	None	0.25	None	None	None	None
m54284U_191109_043049/178193690/ccs	PacBio_Cortex_Rep2	mm10_ERCC_SIRV	chr16	44139017	44085429	-	15	3933	45387	117615	ENSMUSG00000052459.13	ENSMUST00000063661.12	Atp6v1a	Atp6v1a-201	Known	Known	None	0.550000011920929	None	None	None	None
m54284U_191212_053548/165611112/ccs	PacBio_Hippocampus_Rep1	mm10_ERCC_SIRV	chr18	82554529	82585626	+	6	1986	49728	129849	ENSMUSG00000041607.17	ENSMUST00000152071.8	Mbp	Mbp-215	Known	Known	None	0.20000000298023224	None	None	None	None
m54284U_191212_053548/42076299/ccs	PacBio_Hippocampus_Rep1	mm10_ERCC_SIRV	chr5	134639332	134619880	-	6	2349	15702	41241	ENSMUSG00000040731.13	ENSMUST00000036125.9	Eif4h	Eif4h-201	Known	Known	None	0.20000000298023224	None	None	None	None
m54284U_191109_043049/135660560/ccs	PacBio_Cortex_Rep2	mm10_ERCC_SIRV	chr1	182282792	182275965	-	3	1843	3200	7953	ENSMUSG00000038633.5	ENSMUST00000035295.5	Degs1	Degs1-201	Known	Known	None	0.20000000298023224	None	None	None	None
m54284U_191212_053548/33228260/ccs	PacBio_Hippocampus_Rep1	mm10_ERCC_SIRV	chr9	103230269	103208913	-	17	2278	28861	75425	ENSMUSG00000032554.15	ENSMUST00000035158.15	Trf	Trf-201	Known	Known	None	0.6000000238418579	None	None	None	None
m54284U_191212_053548/165611932/ccs	PacBio_Hippocampus_Rep1	mm10_ERCC_SIRV	chr18	82554529	82585627	+	6	2032	49728	129850	ENSMUSG00000041607.17	ENSMUST00000142850.8	Mbp	Mbp-212	Known	Known	None	0.20000000298023224	None	None	None	None
m54284U_191109_043049/145491062/ccs	PacBio_Cortex_Rep2	mm10_ERCC_SIRV	chr14	105258752	105309295	+	8	2108	42456	109430	ENSMUSG00000053253.16	ENSMUST00000138283.1	Ndfip2	Ndfip2-202	Known	Known	None	0.15000000596046448	None	None	None	None
m54284U_191109_043049/150079424/ccs	PacBio_Cortex_Rep2	mm10_ERCC_SIRV	chr4	126753371	126743757	-	7	3276	12090	31224	ENSMUSG00000028833.13	ENSMUST00000127079.1	Ncdn	Ncdn-203	Known	Known	None	0.10000000149011612	None	None	None	None
m54284U_191212_053548/7080522/ccs	PacBio_Hippocampus_Rep1	mm10_ERCC_SIRV	chr16	44114717	44085429	-	13	3688	45387	504463	ENSMUSG00000052459.13	ENCODEMT000504463	Atp6v1a	ENCODEMT000504463	Known	ISM	Suffix	0.550000011920929	None	None	None	None
m54284U_191109_043049/152110315/ccs	PacBio_Cortex_Rep2	mm10_ERCC_SIRV	chr14	105258752	105309294	+	8	2106	42456	505773	ENSMUSG00000053253.16	ENCODEMT000505773	Ndfip2	ENCODEMT000505773	Known	NNC	None	0.20000000298023224	None	None	None	None
m54284U_191212_053548/42140719/ccs	PacBio_Hippocampus_Rep1	mm10_ERCC_SIRV	chr5	134639324	134619880	-	7	2401	15702	41240	ENSMUSG00000040731.13	ENSMUST00000202622.3	Eif4h	Eif4h-205	Known	Known	None	0.20000000298023224	None	None	None	None
m54284U_191109_043049/9044904/ccs	PacBio_Cortex_Rep2	mm10_ERCC_SIRV	chr11	96065039	96048496	-	7	2584	34194	90042	ENSMUSG00000014349.7	ENSMUST00000100528.4	Ube2z	Ube2z-201	Known	Known	None	0.25	None	None	None	None
m54284U_191212_053548/165677042/ccs	PacBio_Hippocampus_Rep1	mm10_ERCC_SIRV	chr18	82554529	82585631	+	5	1913	49728	129852	ENSMUSG00000041607.17	ENSMUST00000133193.8	Mbp	Mbp-211	Known	Known	None	0.15000000596046448	None	None	None	None
m54284U_191212_053548/72878079/ccs	PacBio_Hippocampus_Rep1	mm10_ERCC_SIRV	chr2	118711362	118708186	-	5	1700	5810	505774	ENSMUSG00000040061.17	ENCODEMT000505774	Plcb2	ENCODEMT000505774	Known	ISM	Suffix	0.25	None	None	None	None
m54284U_191109_043049/150669987/ccs	PacBio_Cortex_Rep2	mm10_ERCC_SIRV	chr4	126753406	126743757	-	7	3317	12090	31224	ENSMUSG00000028833.13	ENSMUST00000127079.1	Ncdn	Ncdn-203	Known	Known	None	0.10000000149011612	None	None	None	None
m54284U_191212_053548/13567517/ccs	PacBio_Hippocampus_Rep1	mm10_ERCC_SIRV	chr16	44139019	44085429	-	15	3935	45387	117615	ENSMUSG00000052459.13	ENSMUST00000063661.12	Atp6v1a	Atp6v1a-201	Known	Known	None	0.550000011920929	None	None	None	None
m54284U_191212_053548/65733897/ccs	PacBio_Hippocampus_Rep1	mm10_ERCC_SIRV	chr9	103230270	103208914	-	17	2278	28861	75425	ENSMUSG00000032554.15	ENSMUST00000035158.15	Trf	Trf-201	Known	Known	None	0.6000000238418579	None	None	None	None
m54284U_191109_043049/136578627/ccs	PacBio_Cortex_Rep2	mm10_ERCC_SIRV	chr1	182282756	182275965	-	3	1807	3200	7953	ENSMUSG00000038633.5	ENSMUST00000035295.5	Degs1	Degs1-201	Known	Known	None	0.20000000298023224	None	None	None	None
m54284U_191109_043049/90049092/ccs	PacBio_Cortex_Rep2	mm10_ERCC_SIRV	chr7	126376855	126370070	-	12	1614	23483	61058	ENSMUSG00000030741.15	ENSMUST00000032994.14	Spns1	Spns1-201	Known	Known	None	0.20000000298023224	None	None	None	None
m54284U_191109_043049/154797829/ccs	PacBio_Cortex_Rep2	mm10_ERCC_SIRV	chr14	105258752	105309291	+	8	2346	42456	109429	ENSMUSG00000053253.16	ENSMUST00000181969.7	Ndfip2	Ndfip2-206	Known	Known	None	0.20000000298023224	None	None	None	None
m54284U_191212_053548/166003823/ccs	PacBio_Hippocampus_Rep1	mm10_ERCC_SIRV	chr18	82554529	82585627	+	5	1909	49728	129852	ENSMUSG00000041607.17	ENSMUST00000133193.8	Mbp	Mbp-211	Known	Known	None	0.20000000298023224	None	None	None	None
m54284U_191212_053548/42534444/ccs	PacBio_Hippocampus_Rep1	mm10_ERCC_SIRV	chr5	134622055	134619883	-	2	1848	15702	501152	ENSMUSG00000040731.13	ENCODEMT000501152	Eif4h	ENCODEMT000501152	Known	ISM	Suffix	0.20000000298023224	None	None	None	None
m54284U_191109_043049/151715906/ccs	PacBio_Cortex_Rep2	mm10_ERCC_SIRV	chr4	126750651	126743757	-	5	2739	12090	505542	ENSMUSG00000028833.13	ENCODEMT000505542	Ncdn	ENCODEMT000505542	Known	ISM	Suffix	0.10000000149011612	None	None	None	None
m54284U_191109_043049/12650959/ccs	PacBio_Cortex_Rep2	mm10_ERCC_SIRV	chr11	96065021	96048496	-	7	2566	34194	90042	ENSMUSG00000014349.7	ENSMUST00000100528.4	Ube2z	Ube2z-201	Known	Known	None	0.25	None	None	None	None
m54284U_191212_053548/166134147/ccs	PacBio_Hippocampus_Rep1	mm10_ERCC_SIRV	chr18	82554529	82585627	+	5	1909	49728	129852	ENSMUSG00000041607.17	ENSMUST00000133193.8	Mbp	Mbp-211	Known	Known	None	0.20000000298023224	None	None	None	None
m54284U_191212_053548/37553788/ccs	PacBio_Hippocampus_Rep1	mm10_ERCC_SIRV	chr16	44101737	44085429	-	6	2694	45387	504447	ENSMUSG00000052459.13	ENCODEMT000504447	Atp6v1a	ENCODEMT000504447	Known	ISM	Suffix	0.550000011920929	None	None	None	None
m54284U_191109_043049/155453946/ccs	PacBio_Cortex_Rep2	mm10_ERCC_SIRV	chr14	105258752	105308867	+	8	1922	42456	109429	ENSMUSG00000053253.16	ENSMUST00000181969.7	Ndfip2	Ndfip2-206	Known	Known	None	0.20000000298023224	None	None	None	None
m54284U_191107_221739/67305868/ccs	PacBio_Cortex_Rep1	mm10_ERCC_SIRV	chr9	103230269	103208843	-	17	2273	28861	485598	ENSMUSG00000032554.15	ENCODEMT000485598	Trf	ENCODEMT000485598	Known	NNC	None	0.550000011920929	None	None	None	None
m54284U_191212_053548/166199379/ccs	PacBio_Hippocampus_Rep1	mm10_ERCC_SIRV	chr18	82554529	82585631	+	5	1913	49728	129852	ENSMUSG00000041607.17	ENSMUST00000133193.8	Mbp	Mbp-211	Known	Known	None	0.15000000596046448	None	None	None	None
m54284U_191109_043049/151849800/ccs	PacBio_Cortex_Rep2	mm10_ERCC_SIRV	chr4	126753409	126743757	-	7	3320	12090	31224	ENSMUSG00000028833.13	ENSMUST00000127079.1	Ncdn	Ncdn-203	Known	Known	None	0.10000000149011612	None	None	None	None
m54284U_191109_043049/141689419/ccs	PacBio_Cortex_Rep2	mm10_ERCC_SIRV	chr1	182282789	182275965	-	3	1840	3200	7953	ENSMUSG00000038633.5	ENSMUST00000035295.5	Degs1	Degs1-201	Known	Known	None	0.20000000298023224	None	None	None	None
m54284U_191212_053548/151587322/ccs	PacBio_Hippocampus_Rep1	mm10_ERCC_SIRV	chr16	44139017	44085430	-	15	3924	45387	504423	ENSMUSG00000052459.13	ENCODEMT000504423	Atp6v1a	ENCODEMT000504423	Known	NNC	None	0.550000011920929	None	None	None	None
m54284U_191109_043049/92668115/ccs	PacBio_Cortex_Rep2	mm10_ERCC_SIRV	chr7	126377428	126370070	-	12	2187	23483	61058	ENSMUSG00000030741.15	ENSMUST00000032994.14	Spns1	Spns1-201	Known	Known	None	0.20000000298023224	None	None	None	None
m54284U_191109_043049/160565847/ccs	PacBio_Cortex_Rep2	mm10_ERCC_SIRV	chr14	105258752	105308802	+	8	1857	42456	109429	ENSMUSG00000053253.16	ENSMUST00000181969.7	Ndfip2	Ndfip2-206	Known	Known	None	0.30000001192092896	None	None	None	None
m54284U_191212_053548/34146632/ccs	PacBio_Hippocampus_Rep1	mm10_ERCC_SIRV	chr2	118711362	118708190	-	3	2260	5810	15192	ENSMUSG00000040061.17	ENSMUST00000129153.1	Plcb2	Plcb2-205	Known	Known	None	0.30000001192092896	None	None	None	None
m54284U_191212_053548/42598905/ccs	PacBio_Hippocampus_Rep1	mm10_ERCC_SIRV	chr5	134639324	134619880	-	6	2341	15702	41241	ENSMUSG00000040731.13	ENSMUST00000036125.9	Eif4h	Eif4h-201	Known	Known	None	0.20000000298023224	None	None	None	None
m54284U_191212_053548/166332048/ccs	PacBio_Hippocampus_Rep1	mm10_ERCC_SIRV	chr18	82554529	82585607	+	5	1889	49728	129852	ENSMUSG00000041607.17	ENSMUST00000133193.8	Mbp	Mbp-211	Known	Known	None	0.6000000238418579	None	None	None	None
m54284U_191212_053548/164693140/ccs	PacBio_Hippocampus_Rep1	mm10_ERCC_SIRV	chr11	96055950	96048583	-	3	2116	34194	505757	ENSMUSG00000014349.7	ENCODEMT000505757	Ube2z	ENCODEMT000505757	Known	ISM	Suffix	0.25	None	None	None	None
m54284U_191109_043049/152635279/ccs	PacBio_Cortex_Rep2	mm10_ERCC_SIRV	chr4	126753398	126743757	-	7	3309	12090	31224	ENSMUSG00000028833.13	ENSMUST00000127079.1	Ncdn	Ncdn-203	Known	Known	None	0.10000000149011612	None	None	None	None
m54284U_191212_053548/4065439/ccs	PacBio_Hippocampus_Rep1	mm10_ERCC_SIRV	chr9	103230273	103208915	-	17	2280	28861	75425	ENSMUSG00000032554.15	ENSMUST00000035158.15	Trf	Trf-201	Known	Known	None	0.550000011920929	None	None	None	None
m54284U_191212_053548/165282848/ccs	PacBio_Hippocampus_Rep1	mm10_ERCC_SIRV	chr16	44139081	44085429	-	15	3983	45387	117614	ENSMUSG00000052459.13	ENSMUST00000114666.8	Atp6v1a	Atp6v1a-202	Known	Known	None	0.550000011920929	None	None	None	None
m54284U_191109_043049/162203988/ccs	PacBio_Cortex_Rep2	mm10_ERCC_SIRV	chr14	105258752	105308869	+	8	1924	42456	109429	ENSMUSG00000053253.16	ENSMUST00000181969.7	Ndfip2	Ndfip2-206	Known	Known	None	0.25	None	None	None	None
m54284U_191109_043049/152700134/ccs	PacBio_Cortex_Rep2	mm10_ERCC_SIRV	chr4	126745308	126744010	-	1	1350	12090	505536	ENSMUSG00000028833.13	ENCODEMT000505536	Ncdn	ENCODEMT000505536	Known	Genomic	None	0.10000000149011612	None	None	None	None
m54284U_191212_053548/166397018/ccs	PacBio_Hippocampus_Rep1	mm10_ERCC_SIRV	chr18	82554529	82585625	+	5	1907	49728	129852	ENSMUSG00000041607.17	ENSMUST00000133193.8	Mbp	Mbp-211	Known	Known	None	0.20000000298023224	None	None	None	None
m54284U_191212_053548/42666551/ccs	PacBio_Hippocampus_Rep1	mm10_ERCC_SIRV	chr5	134639335	134619880	-	6	2352	15702	41241	ENSMUSG00000040731.13	ENSMUST00000036125.9	Eif4h	Eif4h-201	Known	Known	None	0.20000000298023224	None	None	None	None
m54284U_191109_043049/143264371/ccs	PacBio_Cortex_Rep2	mm10_ERCC_SIRV	chr1	182282750	182275965	-	3	1801	3200	7953	ENSMUSG00000038633.5	ENSMUST00000035295.5	Degs1	Degs1-201	Known	Known	None	0.20000000298023224	None	None	None	None
m54284U_191213_120042/15272487/ccs	PacBio_Hippocampus_Rep2	mm10_ERCC_SIRV	chr16	44139026	44085429	-	15	3928	45387	117614	ENSMUSG00000052459.13	ENSMUST00000114666.8	Atp6v1a	Atp6v1a-202	Known	Known	None	0.550000011920929	None	None	None	None
m54284U_191109_043049/93127552/ccs	PacBio_Cortex_Rep2	mm10_ERCC_SIRV	chr7	126377414	126370070	-	12	2173	23483	61058	ENSMUSG00000030741.15	ENSMUST00000032994.14	Spns1	Spns1-201	Known	Known	None	0.20000000298023224	None	None	None	None
m54284U_191212_053548/166397329/ccs	PacBio_Hippocampus_Rep1	mm10_ERCC_SIRV	chr18	82554529	82585635	+	5	1917	49728	129852	ENSMUSG00000041607.17	ENSMUST00000133193.8	Mbp	Mbp-211	Known	Known	None	0.10000000149011612	None	None	None	None
m54284U_191213_120042/120195600/ccs	PacBio_Hippocampus_Rep2	mm10_ERCC_SIRV	chr11	96065102	96048496	-	7	2647	34194	90042	ENSMUSG00000014349.7	ENSMUST00000100528.4	Ube2z	Ube2z-201	Known	Known	None	0.25	None	None	None	None
m54284U_191109_043049/153291275/ccs	PacBio_Cortex_Rep2	mm10_ERCC_SIRV	chr4	126753407	126743757	-	7	3318	12090	31224	ENSMUSG00000028833.13	ENSMUST00000127079.1	Ncdn	Ncdn-203	Known	Known	None	0.10000000149011612	None	None	None	None
m54284U_191109_043049/166529138/ccs	PacBio_Cortex_Rep2	mm10_ERCC_SIRV	chr14	105258752	105309295	+	8	2350	42456	109429	ENSMUSG00000053253.16	ENSMUST00000181969.7	Ndfip2	Ndfip2-206	Known	Known	None	0.15000000596046448	None	None	None	None
m54284U_191212_053548/95029723/ccs	PacBio_Hippocampus_Rep1	mm10_ERCC_SIRV	chr9	103230269	103208915	-	17	2319	28861	75425	ENSMUSG00000032554.15	ENSMUST00000035158.15	Trf	Trf-201	Known	Known	None	0.550000011920929	None	None	None	None
m54284U_191213_120042/161023710/ccs	PacBio_Hippocampus_Rep2	mm10_ERCC_SIRV	chr11	96049643	96048490	-	1	1458	34194	505754	ENSMUSG00000014349.7	ENCODEMT000505754	Ube2z	ENCODEMT000505754	Known	Genomic	None	0.25	None	None	None	None
m54284U_191212_053548/103679040/ccs	PacBio_Hippocampus_Rep1	mm10_ERCC_SIRV	chr2	118711362	118708301	-	3	2149	5810	15192	ENSMUSG00000040061.17	ENSMUST00000129153.1	Plcb2	Plcb2-205	Known	Known	None	0.15000000596046448	None	None	None	None
m54284U_191213_120042/95093765/ccs	PacBio_Hippocampus_Rep2	mm10_ERCC_SIRV	chr16	44138987	44085429	-	15	3889	45387	117614	ENSMUSG00000052459.13	ENSMUST00000114666.8	Atp6v1a	Atp6v1a-202	Known	Known	None	0.550000011920929	None	None	None	None
m54284U_191212_053548/166595192/ccs	PacBio_Hippocampus_Rep1	mm10_ERCC_SIRV	chr18	82554529	82585606	+	5	1888	49728	129852	ENSMUSG00000041607.17	ENSMUST00000133193.8	Mbp	Mbp-211	Known	Known	None	0.6000000238418579	None	None	None	None
m54284U_191212_053548/42729575/ccs	PacBio_Hippocampus_Rep1	mm10_ERCC_SIRV	chr5	134639325	134619880	-	6	2342	15702	41241	ENSMUSG00000040731.13	ENSMUST00000036125.9	Eif4h	Eif4h-201	Known	Known	None	0.20000000298023224	None	None	None	None
m54284U_191109_043049/154208736/ccs	PacBio_Cortex_Rep2	mm10_ERCC_SIRV	chr4	126753378	126743757	-	7	3289	12090	31224	ENSMUSG00000028833.13	ENSMUST00000127079.1	Ncdn	Ncdn-203	Known	Known	None	0.10000000149011612	None	None	None	None
m54284U_191109_043049/166592894/ccs	PacBio_Cortex_Rep2	mm10_ERCC_SIRV	chr14	105258752	105308870	+	8	1925	42456	109429	ENSMUSG00000053253.16	ENSMUST00000181969.7	Ndfip2	Ndfip2-206	Known	Known	None	0.20000000298023224	None	None	None	None
m54284U_191109_043049/143852320/ccs	PacBio_Cortex_Rep2	mm10_ERCC_SIRV	chr1	182282791	182275965	-	3	1842	3200	7953	ENSMUSG00000038633.5	ENSMUST00000035295.5	Degs1	Degs1-201	Known	Known	None	0.20000000298023224	None	None	None	None
m54284U_191212_053548/166724071/ccs	PacBio_Hippocampus_Rep1	mm10_ERCC_SIRV	chr18	82554529	82585628	+	6	2033	49728	129850	ENSMUSG00000041607.17	ENSMUST00000142850.8	Mbp	Mbp-212	Known	Known	None	0.15000000596046448	None	None	None	None
m54284U_191213_120042/143395087/ccs	PacBio_Hippocampus_Rep2	mm10_ERCC_SIRV	chr16	44139019	44085429	-	15	3935	45387	117615	ENSMUSG00000052459.13	ENSMUST00000063661.12	Atp6v1a	Atp6v1a-201	Known	Known	None	0.550000011920929	None	None	None	None
m54284U_191109_043049/93391250/ccs	PacBio_Cortex_Rep2	mm10_ERCC_SIRV	chr7	126377416	126370070	-	12	2175	23483	61058	ENSMUSG00000030741.15	ENSMUST00000032994.14	Spns1	Spns1-201	Known	Known	None	0.20000000298023224	None	None	None	None
m54284U_191212_053548/168692164/ccs	PacBio_Hippocampus_Rep1	mm10_ERCC_SIRV	chr9	103230269	103208915	-	17	2276	28861	75425	ENSMUSG00000032554.15	ENSMUST00000035158.15	Trf	Trf-201	Known	Known	None	0.550000011920929	None	None	None	None
m54284U_191109_043049/154208963/ccs	PacBio_Cortex_Rep2	mm10_ERCC_SIRV	chr4	126752069	126743757	-	6	3233	12090	505541	ENSMUSG00000028833.13	ENCODEMT000505541	Ncdn	ENCODEMT000505541	Known	ISM	Suffix	0.10000000149011612	None	None	None	None
m54284U_191212_053548/166789775/ccs	PacBio_Hippocampus_Rep1	mm10_ERCC_SIRV	chr18	82554529	82585627	+	5	1909	49728	129852	ENSMUSG00000041607.17	ENSMUST00000133193.8	Mbp	Mbp-211	Known	Known	None	0.20000000298023224	None	None	None	None
m54284U_191107_221739/9176784/ccs	PacBio_Cortex_Rep1	mm10_ERCC_SIRV	chr11	96065102	96048497	-	7	2646	34194	90042	ENSMUSG00000014349.7	ENSMUST00000100528.4	Ube2z	Ube2z-201	Known	Known	None	0.30000001192092896	None	None	None	None
m54284U_191212_053548/42730337/ccs	PacBio_Hippocampus_Rep1	mm10_ERCC_SIRV	chr5	134639309	134619880	-	7	2386	15702	41240	ENSMUSG00000040731.13	ENSMUST00000202622.3	Eif4h	Eif4h-205	Known	Known	None	0.20000000298023224	None	None	None	None
m54284U_191212_053548/1442921/ccs	PacBio_Hippocampus_Rep1	mm10_ERCC_SIRV	chr14	105258752	105308869	+	8	1694	42456	109430	ENSMUSG00000053253.16	ENSMUST00000138283.1	Ndfip2	Ndfip2-202	Known	Known	None	0.25	None	None	None	None
m54284U_191107_221739/1706060/ccs	PacBio_Cortex_Rep1	mm10_ERCC_SIRV	chr16	44139042	44085430	-	15	3943	45387	117614	ENSMUSG00000052459.13	ENSMUST00000114666.8	Atp6v1a	Atp6v1a-202	Known	Known	None	0.550000011920929	None	None	None	None
m54284U_191212_053548/166791713/ccs	PacBio_Hippocampus_Rep1	mm10_ERCC_SIRV	chr18	82554529	82585627	+	5	1909	49728	129852	ENSMUSG00000041607.17	ENSMUST00000133193.8	Mbp	Mbp-211	Known	Known	None	0.20000000298023224	None	None	None	None
m54284U_191109_043049/147325155/ccs	PacBio_Cortex_Rep2	mm10_ERCC_SIRV	chr1	182282750	182275965	-	3	1801	3200	7953	ENSMUSG00000038633.5	ENSMUST00000035295.5	Degs1	Degs1-201	Known	Known	None	0.20000000298023224	None	None	None	None
m54284U_191109_043049/154404907/ccs	PacBio_Cortex_Rep2	mm10_ERCC_SIRV	chr4	126753415	126743757	-	7	3326	12090	31224	ENSMUSG00000028833.13	ENSMUST00000127079.1	Ncdn	Ncdn-203	Known	Known	None	0.10000000149011612	None	None	None	None
m54284U_191107_221739/4851600/ccs	PacBio_Cortex_Rep1	mm10_ERCC_SIRV	chr16	44139039	44085430	-	15	3954	45387	117615	ENSMUSG00000052459.13	ENSMUST00000063661.12	Atp6v1a	Atp6v1a-201	Known	Known	None	0.550000011920929	None	None	None	None
m54284U_191212_053548/38405992/ccs	PacBio_Hippocampus_Rep1	mm10_ERCC_SIRV	chr2	118711358	118708787	-	3	1659	5810	15192	ENSMUSG00000040061.17	ENSMUST00000129153.1	Plcb2	Plcb2-205	Known	Known	None	0.44999998807907104	None	None	None	None
m54284U_191212_053548/1640258/ccs	PacBio_Hippocampus_Rep1	mm10_ERCC_SIRV	chr14	105258752	105309295	+	8	2350	42456	109429	ENSMUSG00000053253.16	ENSMUST00000181969.7	Ndfip2	Ndfip2-206	Known	Known	None	0.15000000596046448	None	None	None	None
m54284U_191107_221739/135397580/ccs	PacBio_Cortex_Rep1	mm10_ERCC_SIRV	chr9	103230270	103208916	-	17	2276	28861	75425	ENSMUSG00000032554.15	ENSMUST00000035158.15	Trf	Trf-201	Known	Known	None	0.550000011920929	None	None	None	None
m54284U_191212_053548/42797287/ccs	PacBio_Hippocampus_Rep1	mm10_ERCC_SIRV	chr5	134639325	134619880	-	7	2402	15702	41240	ENSMUSG00000040731.13	ENSMUST00000202622.3	Eif4h	Eif4h-205	Known	Known	None	0.20000000298023224	None	None	None	None
m54284U_191212_053548/166857555/ccs	PacBio_Hippocampus_Rep1	mm10_ERCC_SIRV	chr18	82554529	82585627	+	7	2110	49728	129853	ENSMUSG00000041607.17	ENSMUST00000123251.8	Mbp	Mbp-209	Known	Known	None	0.20000000298023224	None	None	None	None
m54284U_191109_043049/94635950/ccs	PacBio_Cortex_Rep2	mm10_ERCC_SIRV	chr7	126377413	126370070	-	12	2172	23483	61058	ENSMUSG00000030741.15	ENSMUST00000032994.14	Spns1	Spns1-201	Known	Known	None	0.20000000298023224	None	None	None	None
m54284U_191212_053548/52234302/ccs	PacBio_Hippocampus_Rep1	mm10_ERCC_SIRV	chr2	118745960	118748808	+	1	2849	5811	15196	ENSMUSG00000074918.4	ENSMUST00000149978.1	Inafm2	Inafm2-201	Known	Known	None	0.25	None	None	None	None
m54284U_191107_221739/35784948/ccs	PacBio_Cortex_Rep1	mm10_ERCC_SIRV	chr11	96065094	96048497	-	7	2638	34194	90042	ENSMUSG00000014349.7	ENSMUST00000100528.4	Ube2z	Ube2z-201	Known	Known	None	0.30000001192092896	None	None	None	None
m54284U_191107_221739/12191607/ccs	PacBio_Cortex_Rep1	mm10_ERCC_SIRV	chr16	44139041	44085430	-	15	3956	45387	117615	ENSMUSG00000052459.13	ENSMUST00000063661.12	Atp6v1a	Atp6v1a-201	Known	Known	None	0.550000011920929	None	None	None	None
m54284U_191212_053548/133562882/ccs	PacBio_Hippocampus_Rep1	mm10_ERCC_SIRV	chr2	118746077	118748808	+	1	2732	5811	15196	ENSMUSG00000074918.4	ENSMUST00000149978.1	Inafm2	Inafm2-201	Known	Known	None	0.25	None	None	None	None
m54284U_191109_043049/154731044/ccs	PacBio_Cortex_Rep2	mm10_ERCC_SIRV	chr4	126753428	126743757	-	7	3339	12090	31224	ENSMUSG00000028833.13	ENSMUST00000127079.1	Ncdn	Ncdn-203	Known	Known	None	0.10000000149011612	None	None	None	None
m54284U_191212_053548/2950654/ccs	PacBio_Hippocampus_Rep1	mm10_ERCC_SIRV	chr14	105258752	105308869	+	8	1694	42456	109430	ENSMUSG00000053253.16	ENSMUST00000138283.1	Ndfip2	Ndfip2-202	Known	Known	None	0.25	None	None	None	None
m54284U_191107_221739/40566798/ccs	PacBio_Cortex_Rep1	mm10_ERCC_SIRV	chr11	96049992	96048491	-	1	1806	34194	505754	ENSMUSG00000014349.7	ENCODEMT000505754	Ube2z	ENCODEMT000505754	Known	Genomic	None	0.30000001192092896	None	None	None	None
m54284U_191212_053548/166921596/ccs	PacBio_Hippocampus_Rep1	mm10_ERCC_SIRV	chr18	82554529	82585607	+	6	2012	49728	129850	ENSMUSG00000041607.17	ENSMUST00000142850.8	Mbp	Mbp-212	Known	Known	None	0.6000000238418579	None	None	None	None
m54284U_191109_043049/149621553/ccs	PacBio_Cortex_Rep2	mm10_ERCC_SIRV	chr1	182282789	182275965	-	3	1840	3200	7953	ENSMUSG00000038633.5	ENSMUST00000035295.5	Degs1	Degs1-201	Known	Known	None	0.20000000298023224	None	None	None	None
m54284U_191212_053548/18614851/ccs	PacBio_Hippocampus_Rep1	mm10_ERCC_SIRV	chr2	118746208	118748803	+	1	2596	5811	15196	ENSMUSG00000074918.4	ENSMUST00000149978.1	Inafm2	Inafm2-201	Known	Known	None	0.20000000298023224	None	None	None	None
m54284U_191107_221739/167249509/ccs	PacBio_Cortex_Rep1	mm10_ERCC_SIRV	chr9	103230267	103208916	-	17	2273	28861	75425	ENSMUSG00000032554.15	ENSMUST00000035158.15	Trf	Trf-201	Known	Known	None	0.550000011920929	None	None	None	None
m54284U_191107_221739/13960104/ccs	PacBio_Cortex_Rep1	mm10_ERCC_SIRV	chr16	44139068	44085430	-	15	3983	45387	117615	ENSMUSG00000052459.13	ENSMUST00000063661.12	Atp6v1a	Atp6v1a-201	Known	Known	None	0.550000011920929	None	None	None	None
m54284U_191212_053548/119211311/ccs	PacBio_Hippocampus_Rep1	mm10_ERCC_SIRV	chr2	118746523	118748808	+	1	2286	5811	15196	ENSMUSG00000074918.4	ENSMUST00000149978.1	Inafm2	Inafm2-201	Known	Known	None	0.25	None	None	None	None
m54284U_191212_053548/42994216/ccs	PacBio_Hippocampus_Rep1	mm10_ERCC_SIRV	chr5	134622084	134619883	-	2	1877	15702	501152	ENSMUSG00000040731.13	ENCODEMT000501152	Eif4h	ENCODEMT000501152	Known	ISM	Suffix	0.20000000298023224	None	None	None	None
m54284U_191212_053548/166986144/ccs	PacBio_Hippocampus_Rep1	mm10_ERCC_SIRV	chr18	82554529	82585625	+	5	1907	49728	129852	ENSMUSG00000041607.17	ENSMUST00000133193.8	Mbp	Mbp-211	Known	Known	None	0.20000000298023224	None	None	None	None
m54284U_191212_053548/3473489/ccs	PacBio_Hippocampus_Rep1	mm10_ERCC_SIRV	chr14	105258752	105309294	+	8	2355	42456	109429	ENSMUSG00000053253.16	ENSMUST00000181969.7	Ndfip2	Ndfip2-206	Known	Known	None	0.20000000298023224	None	None	None	None
m54284U_191109_043049/154796764/ccs	PacBio_Cortex_Rep2	mm10_ERCC_SIRV	chr4	126753415	126743757	-	7	3326	12090	31224	ENSMUSG00000028833.13	ENSMUST00000127079.1	Ncdn	Ncdn-203	Known	Known	None	0.10000000149011612	None	None	None	None
m54284U_191109_043049/97125097/ccs	PacBio_Cortex_Rep2	mm10_ERCC_SIRV	chr7	126377425	126370070	-	12	2176	23483	61058	ENSMUSG00000030741.15	ENSMUST00000032994.14	Spns1	Spns1-201	Known	Known	None	0.20000000298023224	None	None	None	None
m54284U_191212_053548/149488642/ccs	PacBio_Hippocampus_Rep1	mm10_ERCC_SIRV	chr2	118746529	118748805	+	1	2271	5811	15196	ENSMUSG00000074918.4	ENSMUST00000149978.1	Inafm2	Inafm2-201	Known	Known	None	0.20000000298023224	None	None	None	None
m54284U_191107_221739/45613678/ccs	PacBio_Cortex_Rep1	mm10_ERCC_SIRV	chr11	96065102	96048497	-	7	2646	34194	90042	ENSMUSG00000014349.7	ENSMUST00000100528.4	Ube2z	Ube2z-201	Known	Known	None	0.30000001192092896	None	None	None	None
m54284U_191107_221739/16713279/ccs	PacBio_Cortex_Rep1	mm10_ERCC_SIRV	chr16	44139004	44085428	-	15	3910	45387	504768	ENSMUSG00000052459.13	ENCODEMT000504768	Atp6v1a	ENCODEMT000504768	Known	NIC	None	0.550000011920929	None	None	None	None
m54284U_191212_053548/164889809/ccs	PacBio_Hippocampus_Rep1	mm10_ERCC_SIRV	chr2	118746542	118748804	+	1	2263	5811	15196	ENSMUSG00000074918.4	ENSMUST00000149978.1	Inafm2	Inafm2-201	Known	Known	None	0.20000000298023224	None	None	None	None
m54284U_191109_043049/152962659/ccs	PacBio_Cortex_Rep2	mm10_ERCC_SIRV	chr1	182282774	182275772	-	3	1815	3200	505615	ENSMUSG00000038633.5	ENCODEMT000505615	Degs1	ENCODEMT000505615	Known	NNC	None	0.20000000298023224	None	None	None	None
m54284U_191212_053548/166986403/ccs	PacBio_Hippocampus_Rep1	mm10_ERCC_SIRV	chr18	82554529	82585615	+	5	1897	49728	129852	ENSMUSG00000041607.17	ENSMUST00000133193.8	Mbp	Mbp-211	Known	Known	None	0.4000000059604645	None	None	None	None
m54284U_191212_053548/4262300/ccs	PacBio_Hippocampus_Rep1	mm10_ERCC_SIRV	chr14	105258752	105308867	+	8	1922	42456	109429	ENSMUSG00000053253.16	ENSMUST00000181969.7	Ndfip2	Ndfip2-206	Known	Known	None	0.20000000298023224	None	None	None	None
m54284U_191212_053548/94569593/ccs	PacBio_Hippocampus_Rep1	mm10_ERCC_SIRV	chr9	103230268	103208916	-	17	2274	28861	75425	ENSMUSG00000032554.15	ENSMUST00000035158.15	Trf	Trf-201	Known	Known	None	0.550000011920929	None	None	None	None
m54284U_191107_221739/50399187/ccs	PacBio_Cortex_Rep1	mm10_ERCC_SIRV	chr11	96049792	96048491	-	1	1606	34194	505754	ENSMUSG00000014349.7	ENCODEMT000505754	Ube2z	ENCODEMT000505754	Known	Genomic	None	0.30000001192092896	None	None	None	None
m54284U_191212_053548/58460324/ccs	PacBio_Hippocampus_Rep1	mm10_ERCC_SIRV	chr2	118746780	118748808	+	1	2029	5811	15196	ENSMUSG00000074918.4	ENSMUST00000149978.1	Inafm2	Inafm2-201	Known	Known	None	0.25	None	None	None	None
m54284U_191109_043049/154863754/ccs	PacBio_Cortex_Rep2	mm10_ERCC_SIRV	chr4	126753394	126743757	-	7	3305	12090	31224	ENSMUSG00000028833.13	ENSMUST00000127079.1	Ncdn	Ncdn-203	Known	Known	None	0.10000000149011612	None	None	None	None
m54284U_191212_053548/43517213/ccs	PacBio_Hippocampus_Rep1	mm10_ERCC_SIRV	chr5	134639332	134619880	-	7	2409	15702	41240	ENSMUSG00000040731.13	ENSMUST00000202622.3	Eif4h	Eif4h-205	Known	Known	None	0.20000000298023224	None	None	None	None
m54284U_191107_221739/19399225/ccs	PacBio_Cortex_Rep1	mm10_ERCC_SIRV	chr16	44139017	44085430	-	15	3918	45387	117614	ENSMUSG00000052459.13	ENSMUST00000114666.8	Atp6v1a	Atp6v1a-202	Known	Known	None	0.550000011920929	None	None	None	None
m54284U_191109_043049/64554759/ccs	PacBio_Cortex_Rep2	mm10_ERCC_SIRV	chr2	118746815	118748805	+	1	1991	5811	15196	ENSMUSG00000074918.4	ENSMUST00000149978.1	Inafm2	Inafm2-201	Known	Known	None	0.20000000298023224	None	None	None	None
m54284U_191212_053548/166986966/ccs	PacBio_Hippocampus_Rep1	mm10_ERCC_SIRV	chr18	82554529	82585626	+	5	1908	49728	129852	ENSMUSG00000041607.17	ENSMUST00000133193.8	Mbp	Mbp-211	Known	Known	None	0.20000000298023224	None	None	None	None
m54284U_191109_043049/98108377/ccs	PacBio_Cortex_Rep2	mm10_ERCC_SIRV	chr7	126377429	126370070	-	12	2188	23483	61058	ENSMUSG00000030741.15	ENSMUST00000032994.14	Spns1	Spns1-201	Known	Known	None	0.20000000298023224	None	None	None	None
m54284U_191107_221739/73992056/ccs	PacBio_Cortex_Rep1	mm10_ERCC_SIRV	chr2	118746840	118748805	+	1	1966	5811	15196	ENSMUSG00000074918.4	ENSMUST00000149978.1	Inafm2	Inafm2-201	Known	Known	None	0.20000000298023224	None	None	None	None
m54284U_191212_053548/5636815/ccs	PacBio_Hippocampus_Rep1	mm10_ERCC_SIRV	chr14	105258752	105309294	+	8	2349	42456	109429	ENSMUSG00000053253.16	ENSMUST00000181969.7	Ndfip2	Ndfip2-206	Known	Known	None	0.20000000298023224	None	None	None	None
m54284U_191107_221739/22152484/ccs	PacBio_Cortex_Rep1	mm10_ERCC_SIRV	chr16	44139016	44085430	-	15	3917	45387	117614	ENSMUSG00000052459.13	ENSMUST00000114666.8	Atp6v1a	Atp6v1a-202	Known	Known	None	0.550000011920929	None	None	None	None
m54284U_191109_043049/153027248/ccs	PacBio_Cortex_Rep2	mm10_ERCC_SIRV	chr1	182282770	182275965	-	3	1821	3200	7953	ENSMUSG00000038633.5	ENSMUST00000035295.5	Degs1	Degs1-201	Known	Known	None	0.20000000298023224	None	None	None	None
m54284U_191109_043049/57344019/ccs	PacBio_Cortex_Rep2	mm10_ERCC_SIRV	chr2	118746840	118748807	+	1	1968	5811	15196	ENSMUSG00000074918.4	ENSMUST00000149978.1	Inafm2	Inafm2-201	Known	Known	None	0.20000000298023224	None	None	None	None
m54284U_191109_043049/154927161/ccs	PacBio_Cortex_Rep2	mm10_ERCC_SIRV	chr4	126748595	126743754	-	4	1998	12090	505588	ENSMUSG00000028833.13	ENCODEMT000505588	Ncdn	ENCODEMT000505588	Known	ISM	Suffix	0.10000000149011612	None	None	None	None
m54284U_191212_053548/167182732/ccs	PacBio_Hippocampus_Rep1	mm10_ERCC_SIRV	chr18	82554529	82585627	+	6	1987	49728	129849	ENSMUSG00000041607.17	ENSMUST00000152071.8	Mbp	Mbp-215	Known	Known	None	0.20000000298023224	None	None	None	None
m54284U_191212_053548/43647388/ccs	PacBio_Hippocampus_Rep1	mm10_ERCC_SIRV	chr5	134639332	134619880	-	7	2409	15702	41240	ENSMUSG00000040731.13	ENSMUST00000202622.3	Eif4h	Eif4h-205	Known	Known	None	0.20000000298023224	None	None	None	None
m54284U_191212_053548/97060214/ccs	PacBio_Hippocampus_Rep1	mm10_ERCC_SIRV	chr9	103230269	103208916	-	17	2275	28861	75425	ENSMUSG00000032554.15	ENSMUST00000035158.15	Trf	Trf-201	Known	Known	None	0.550000011920929	None	None	None	None
m54284U_191107_221739/51513401/ccs	PacBio_Cortex_Rep1	mm10_ERCC_SIRV	chr11	96065019	96048497	-	7	2563	34194	90042	ENSMUSG00000014349.7	ENSMUST00000100528.4	Ube2z	Ube2z-201	Known	Known	None	0.30000001192092896	None	None	None	None
m54284U_191107_221739/26936081/ccs	PacBio_Cortex_Rep1	mm10_ERCC_SIRV	chr2	118746918	118748807	+	1	1890	5811	15196	ENSMUSG00000074918.4	ENSMUST00000149978.1	Inafm2	Inafm2-201	Known	Known	None	0.20000000298023224	None	None	None	None
m54284U_191107_221739/23659355/ccs	PacBio_Cortex_Rep1	mm10_ERCC_SIRV	chr16	44138996	44085430	-	15	3897	45387	117614	ENSMUSG00000052459.13	ENSMUST00000114666.8	Atp6v1a	Atp6v1a-202	Known	Known	None	0.550000011920929	None	None	None	None
m54284U_191212_053548/5965626/ccs	PacBio_Hippocampus_Rep1	mm10_ERCC_SIRV	chr14	105258752	105308868	+	8	1693	42456	109430	ENSMUSG00000053253.16	ENSMUST00000138283.1	Ndfip2	Ndfip2-202	Known	Known	None	0.20000000298023224	None	None	None	None
m54284U_191212_053548/116195892/ccs	PacBio_Hippocampus_Rep1	mm10_ERCC_SIRV	chr2	118746918	118748803	+	1	1886	5811	15196	ENSMUSG00000074918.4	ENSMUST00000149978.1	Inafm2	Inafm2-201	Known	Known	None	0.20000000298023224	None	None	None	None
m54284U_191212_053548/167184360/ccs	PacBio_Hippocampus_Rep1	mm10_ERCC_SIRV	chr18	82554529	82585628	+	6	2033	49728	129850	ENSMUSG00000041607.17	ENSMUST00000142850.8	Mbp	Mbp-212	Known	Known	None	0.15000000596046448	None	None	None	None
m54284U_191109_043049/100402431/ccs	PacBio_Cortex_Rep2	mm10_ERCC_SIRV	chr7	126377418	126370070	-	12	2177	23483	61058	ENSMUSG00000030741.15	ENSMUST00000032994.14	Spns1	Spns1-201	Known	Known	None	0.20000000298023224	None	None	None	None
m54284U_191212_053548/159188813/ccs	PacBio_Hippocampus_Rep1	mm10_ERCC_SIRV	chr2	118746918	118748807	+	1	1890	5811	15196	ENSMUSG00000074918.4	ENSMUST00000149978.1	Inafm2	Inafm2-201	Known	Known	None	0.20000000298023224	None	None	None	None
m54284U_191109_043049/154995317/ccs	PacBio_Cortex_Rep2	mm10_ERCC_SIRV	chr4	126753415	126743757	-	7	3326	12090	31224	ENSMUSG00000028833.13	ENSMUST00000127079.1	Ncdn	Ncdn-203	Known	Known	None	0.10000000149011612	None	None	None	None
m54284U_191107_221739/25299180/ccs	PacBio_Cortex_Rep1	mm10_ERCC_SIRV	chr16	44139050	44085430	-	15	3951	45387	117614	ENSMUSG00000052459.13	ENSMUST00000114666.8	Atp6v1a	Atp6v1a-202	Known	Known	None	0.550000011920929	None	None	None	None
m54284U_191212_053548/43649644/ccs	PacBio_Hippocampus_Rep1	mm10_ERCC_SIRV	chr5	134639325	134619880	-	7	2402	15702	41240	ENSMUSG00000040731.13	ENSMUST00000202622.3	Eif4h	Eif4h-205	Known	Known	None	0.20000000298023224	None	None	None	None
m54284U_191109_043049/153028483/ccs	PacBio_Cortex_Rep2	mm10_ERCC_SIRV	chr1	182282791	182275965	-	3	1842	3200	7953	ENSMUSG00000038633.5	ENSMUST00000035295.5	Degs1	Degs1-201	Known	Known	None	0.20000000298023224	None	None	None	None
m54284U_191107_221739/176488577/ccs	PacBio_Cortex_Rep1	mm10_ERCC_SIRV	chr2	118746966	118748807	+	1	1842	5811	15196	ENSMUSG00000074918.4	ENSMUST00000149978.1	Inafm2	Inafm2-201	Known	Known	None	0.20000000298023224	None	None	None	None
m54284U_191212_053548/6490451/ccs	PacBio_Hippocampus_Rep1	mm10_ERCC_SIRV	chr14	105258752	105308802	+	8	1857	42456	109429	ENSMUSG00000053253.16	ENSMUST00000181969.7	Ndfip2	Ndfip2-206	Known	Known	None	0.30000001192092896	None	None	None	None
m54284U_191212_053548/164168669/ccs	PacBio_Hippocampus_Rep1	mm10_ERCC_SIRV	chr9	103230270	103208916	-	17	2276	28861	75425	ENSMUSG00000032554.15	ENSMUST00000035158.15	Trf	Trf-201	Known	Known	None	0.550000011920929	None	None	None	None
m54284U_191212_053548/167316213/ccs	PacBio_Hippocampus_Rep1	mm10_ERCC_SIRV	chr18	82554529	82585627	+	5	1915	49728	129852	ENSMUSG00000041607.17	ENSMUST00000133193.8	Mbp	Mbp-211	Known	Known	None	0.20000000298023224	None	None	None	None
m54284U_191109_043049/88146179/ccs	PacBio_Cortex_Rep2	mm10_ERCC_SIRV	chr2	118746966	118748807	+	1	1842	5811	15196	ENSMUSG00000074918.4	ENSMUST00000149978.1	Inafm2	Inafm2-201	Known	Known	None	0.20000000298023224	None	None	None	None
m54284U_191107_221739/79627977/ccs	PacBio_Cortex_Rep1	mm10_ERCC_SIRV	chr11	96065101	96048497	-	7	2645	34194	90042	ENSMUSG00000014349.7	ENSMUST00000100528.4	Ube2z	Ube2z-201	Known	Known	None	0.30000001192092896	None	None	None	None
m54284U_191107_221739/37488217/ccs	PacBio_Cortex_Rep1	mm10_ERCC_SIRV	chr16	44139011	44085430	-	15	3912	45387	117614	ENSMUSG00000052459.13	ENSMUST00000114666.8	Atp6v1a	Atp6v1a-202	Known	Known	None	0.550000011920929	None	None	None	None
m54284U_191109_043049/49482016/ccs	PacBio_Cortex_Rep2	mm10_ERCC_SIRV	chr2	118746967	118748805	+	1	1839	5811	15196	ENSMUSG00000074918.4	ENSMUST00000149978.1	Inafm2	Inafm2-201	Known	Known	None	0.20000000298023224	None	None	None	None
m54284U_191109_043049/155320828/ccs	PacBio_Cortex_Rep2	mm10_ERCC_SIRV	chr4	126753406	126743757	-	7	3671	12090	31222	ENSMUSG00000028833.13	ENSMUST00000030637.13	Ncdn	Ncdn-201	Known	Known	None	0.10000000149011612	None	None	None	None
m54284U_191212_053548/167511657/ccs	PacBio_Hippocampus_Rep1	mm10_ERCC_SIRV	chr18	82554529	82585607	+	5	1889	49728	129852	ENSMUSG00000041607.17	ENSMUST00000133193.8	Mbp	Mbp-211	Known	Known	None	0.6000000238418579	None	None	None	None
m54284U_191212_053548/6490825/ccs	PacBio_Hippocampus_Rep1	mm10_ERCC_SIRV	chr14	105258752	105309301	+	8	2126	42456	109430	ENSMUSG00000053253.16	ENSMUST00000138283.1	Ndfip2	Ndfip2-202	Known	Known	None	0.15000000596046448	None	None	None	None
m54284U_191107_221739/40633677/ccs	PacBio_Cortex_Rep1	mm10_ERCC_SIRV	chr2	118746969	118748807	+	1	1839	5811	15196	ENSMUSG00000074918.4	ENSMUST00000149978.1	Inafm2	Inafm2-201	Known	Known	None	0.20000000298023224	None	None	None	None
m54284U_191212_053548/43714014/ccs	PacBio_Hippocampus_Rep1	mm10_ERCC_SIRV	chr5	134639327	134619880	-	7	2404	15702	41240	ENSMUSG00000040731.13	ENSMUST00000202622.3	Eif4h	Eif4h-205	Known	Known	None	0.20000000298023224	None	None	None	None
m54284U_191109_043049/100598841/ccs	PacBio_Cortex_Rep2	mm10_ERCC_SIRV	chr7	126377458	126370070	-	12	2217	23483	61058	ENSMUSG00000030741.15	ENSMUST00000032994.14	Spns1	Spns1-201	Known	Known	None	0.20000000298023224	None	None	None	None
m54284U_191213_120042/105842073/ccs	PacBio_Hippocampus_Rep2	mm10_ERCC_SIRV	chr9	103230365	103208916	-	17	2371	28861	75425	ENSMUSG00000032554.15	ENSMUST00000035158.15	Trf	Trf-201	Known	Known	None	0.550000011920929	None	None	None	None
m54284U_191107_221739/8258304/ccs	PacBio_Cortex_Rep1	mm10_ERCC_SIRV	chr2	118746971	118748806	+	1	1836	5811	15196	ENSMUSG00000074918.4	ENSMUST00000149978.1	Inafm2	Inafm2-201	Known	Known	None	0.20000000298023224	None	None	None	None
m54284U_191107_221739/51643811/ccs	PacBio_Cortex_Rep1	mm10_ERCC_SIRV	chr16	44139039	44085430	-	15	3940	45387	117614	ENSMUSG00000052459.13	ENSMUST00000114666.8	Atp6v1a	Atp6v1a-202	Known	Known	None	0.550000011920929	None	None	None	None
m54284U_191109_043049/155911278/ccs	PacBio_Cortex_Rep2	mm10_ERCC_SIRV	chr1	182282803	182275965	-	3	1854	3200	7953	ENSMUSG00000038633.5	ENSMUST00000035295.5	Degs1	Degs1-201	Known	Known	None	0.20000000298023224	None	None	None	None
m54284U_191212_053548/167576705/ccs	PacBio_Hippocampus_Rep1	mm10_ERCC_SIRV	chr18	82554529	82585627	+	5	1909	49728	129852	ENSMUSG00000041607.17	ENSMUST00000133193.8	Mbp	Mbp-211	Known	Known	None	0.20000000298023224	None	None	None	None
m54284U_191107_221739/122552878/ccs	PacBio_Cortex_Rep1	mm10_ERCC_SIRV	chr11	96065103	96048497	-	7	2647	34194	90042	ENSMUSG00000014349.7	ENSMUST00000100528.4	Ube2z	Ube2z-201	Known	Known	None	0.30000001192092896	None	None	None	None
m54284U_191212_053548/6620199/ccs	PacBio_Hippocampus_Rep1	mm10_ERCC_SIRV	chr14	105258752	105309296	+	8	2351	42456	109429	ENSMUSG00000053253.16	ENSMUST00000181969.7	Ndfip2	Ndfip2-206	Known	Known	None	0.20000000298023224	None	None	None	None
m54284U_191109_043049/155386259/ccs	PacBio_Cortex_Rep2	mm10_ERCC_SIRV	chr4	126752100	126743757	-	6	3264	12090	505541	ENSMUSG00000028833.13	ENCODEMT000505541	Ncdn	ENCODEMT000505541	Known	ISM	Suffix	0.10000000149011612	None	None	None	None
m54284U_191107_221739/657736/ccs	PacBio_Cortex_Rep1	mm10_ERCC_SIRV	chr2	118749043	118746987	-	1	2049	86826	505775	ENCODEMG000086826	ENCODEMT000505775	ENCODEMG000086826	ENCODEMT000505775	Antisense	Antisense	None	0.949999988079071	None	None	None	None
m54284U_191212_053548/44041387/ccs	PacBio_Hippocampus_Rep1	mm10_ERCC_SIRV	chr5	134639324	134619880	-	7	2401	15702	41240	ENSMUSG00000040731.13	ENSMUST00000202622.3	Eif4h	Eif4h-205	Known	Known	None	0.20000000298023224	None	None	None	None
m54284U_191107_221739/78711374/ccs	PacBio_Cortex_Rep1	mm10_ERCC_SIRV	chr16	44139039	44085430	-	15	3940	45387	117614	ENSMUSG00000052459.13	ENSMUST00000114666.8	Atp6v1a	Atp6v1a-202	Known	Known	None	0.550000011920929	None	None	None	None
m54284U_191107_221739/123995067/ccs	PacBio_Cortex_Rep1	mm10_ERCC_SIRV	chr11	96049866	96048491	-	1	1680	34194	505754	ENSMUSG00000014349.7	ENCODEMT000505754	Ube2z	ENCODEMT000505754	Known	Genomic	None	0.30000001192092896	None	None	None	None
m54284U_191212_053548/167905500/ccs	PacBio_Hippocampus_Rep1	mm10_ERCC_SIRV	chr18	82554529	82585627	+	6	2032	49728	129850	ENSMUSG00000041607.17	ENSMUST00000142850.8	Mbp	Mbp-212	Known	Known	None	0.20000000298023224	None	None	None	None
m54284U_191212_053548/16583269/ccs	PacBio_Hippocampus_Rep1	mm10_ERCC_SIRV	chr9	103230268	103208917	-	17	2273	28861	75425	ENSMUSG00000032554.15	ENSMUST00000035158.15	Trf	Trf-201	Known	Known	None	0.550000011920929	None	None	None	None
m54284U_191107_221739/87819294/ccs	PacBio_Cortex_Rep1	mm10_ERCC_SIRV	chr16	44087525	44085431	-	1	1771	45387	504427	ENSMUSG00000052459.13	ENCODEMT000504427	Atp6v1a	ENCODEMT000504427	Known	Genomic	None	0.550000011920929	None	None	None	None
m54284U_191109_043049/100794389/ccs	PacBio_Cortex_Rep2	mm10_ERCC_SIRV	chr7	126377428	126370070	-	12	2187	23483	61058	ENSMUSG00000030741.15	ENSMUST00000032994.14	Spns1	Spns1-201	Known	Known	None	0.20000000298023224	None	None	None	None
m54284U_191212_053548/8652786/ccs	PacBio_Hippocampus_Rep1	mm10_ERCC_SIRV	chr14	105258752	105308808	+	8	1863	42456	109429	ENSMUSG00000053253.16	ENSMUST00000181969.7	Ndfip2	Ndfip2-206	Known	Known	None	0.3499999940395355	None	None	None	None
m54284U_191109_043049/156828244/ccs	PacBio_Cortex_Rep2	mm10_ERCC_SIRV	chr1	182282792	182275965	-	3	1843	3200	7953	ENSMUSG00000038633.5	ENSMUST00000035295.5	Degs1	Degs1-201	Known	Known	None	0.20000000298023224	None	None	None	None
m54284U_191107_221739/3211922/ccs	PacBio_Cortex_Rep1	mm10_ERCC_SIRV	chr2	118748268	118746987	-	1	1515	86826	505775	ENCODEMG000086826	ENCODEMT000505775	ENCODEMG000086826	ENCODEMT000505775	Antisense	Antisense	None	0.949999988079071	None	None	None	None
m54284U_191109_043049/155910767/ccs	PacBio_Cortex_Rep2	mm10_ERCC_SIRV	chr4	126753395	126743757	-	7	3306	12090	31224	ENSMUSG00000028833.13	ENSMUST00000127079.1	Ncdn	Ncdn-203	Known	Known	None	0.10000000149011612	None	None	None	None
m54284U_191212_053548/168036818/ccs	PacBio_Hippocampus_Rep1	mm10_ERCC_SIRV	chr18	82554529	82585628	+	6	2033	49728	129850	ENSMUSG00000041607.17	ENSMUST00000142850.8	Mbp	Mbp-212	Known	Known	None	0.15000000596046448	None	None	None	None
m54284U_191107_221739/44565712/ccs	PacBio_Cortex_Rep1	mm10_ERCC_SIRV	chr2	118750721	118746987	-	1	3968	86826	505775	ENCODEMG000086826	ENCODEMT000505775	ENCODEMG000086826	ENCODEMT000505775	Antisense	Antisense	None	0.949999988079071	None	None	None	None
m54284U_191107_221739/119800269/ccs	PacBio_Cortex_Rep1	mm10_ERCC_SIRV	chr16	44139024	44085430	-	15	3925	45387	117614	ENSMUSG00000052459.13	ENSMUST00000114666.8	Atp6v1a	Atp6v1a-202	Known	Known	None	0.550000011920929	None	None	None	None
m54284U_191212_053548/44239596/ccs	PacBio_Hippocampus_Rep1	mm10_ERCC_SIRV	chr5	134639304	134619880	-	7	2381	15702	41240	ENSMUSG00000040731.13	ENSMUST00000202622.3	Eif4h	Eif4h-205	Known	Known	None	0.20000000298023224	None	None	None	None
m54284U_191212_053548/9372552/ccs	PacBio_Hippocampus_Rep1	mm10_ERCC_SIRV	chr14	105258752	105309296	+	8	2351	42456	109429	ENSMUSG00000053253.16	ENSMUST00000181969.7	Ndfip2	Ndfip2-206	Known	Known	None	0.20000000298023224	None	None	None	None
m54284U_191107_221739/50070806/ccs	PacBio_Cortex_Rep1	mm10_ERCC_SIRV	chr2	118748268	118746987	-	1	1515	86826	505775	ENCODEMG000086826	ENCODEMT000505775	ENCODEMG000086826	ENCODEMT000505775	Antisense	Antisense	None	0.949999988079071	None	None	None	None
m54284U_191107_221739/131532106/ccs	PacBio_Cortex_Rep1	mm10_ERCC_SIRV	chr11	96065048	96048497	-	7	2592	34194	90042	ENSMUSG00000014349.7	ENSMUST00000100528.4	Ube2z	Ube2z-201	Known	Known	None	0.30000001192092896	None	None	None	None
m54284U_191212_053548/64619762/ccs	PacBio_Hippocampus_Rep1	mm10_ERCC_SIRV	chr9	103230269	103208917	-	17	2274	28861	75425	ENSMUSG00000032554.15	ENSMUST00000035158.15	Trf	Trf-201	Known	Known	None	0.550000011920929	None	None	None	None
m54284U_191212_053548/168232430/ccs	PacBio_Hippocampus_Rep1	mm10_ERCC_SIRV	chr18	82554529	82585628	+	6	2033	49728	129850	ENSMUSG00000041607.17	ENSMUST00000142850.8	Mbp	Mbp-212	Known	Known	None	0.15000000596046448	None	None	None	None
m54284U_191107_221739/50333972/ccs	PacBio_Cortex_Rep1	mm10_ERCC_SIRV	chr2	118748269	118746987	-	1	1516	86826	505775	ENCODEMG000086826	ENCODEMT000505775	ENCODEMG000086826	ENCODEMT000505775	Antisense	Antisense	None	0.949999988079071	None	None	None	None
m54284U_191109_043049/155911954/ccs	PacBio_Cortex_Rep2	mm10_ERCC_SIRV	chr4	126750972	126743757	-	5	3060	12090	505542	ENSMUSG00000028833.13	ENCODEMT000505542	Ncdn	ENCODEMT000505542	Known	ISM	Suffix	0.10000000149011612	None	None	None	None
m54284U_191109_043049/103876515/ccs	PacBio_Cortex_Rep2	mm10_ERCC_SIRV	chr7	126377423	126370070	-	12	2182	23483	61058	ENSMUSG00000030741.15	ENSMUST00000032994.14	Spns1	Spns1-201	Known	Known	None	0.20000000298023224	None	None	None	None
m54284U_191107_221739/124192996/ccs	PacBio_Cortex_Rep1	mm10_ERCC_SIRV	chr16	44139041	44085430	-	15	3942	45387	117614	ENSMUSG00000052459.13	ENSMUST00000114666.8	Atp6v1a	Atp6v1a-202	Known	Known	None	0.550000011920929	None	None	None	None
m54284U_191109_043049/159186947/ccs	PacBio_Cortex_Rep2	mm10_ERCC_SIRV	chr1	182282793	182275965	-	3	1844	3200	7953	ENSMUSG00000038633.5	ENSMUST00000035295.5	Degs1	Degs1-201	Known	Known	None	0.20000000298023224	None	None	None	None
m54284U_191107_221739/57345916/ccs	PacBio_Cortex_Rep1	mm10_ERCC_SIRV	chr2	118748268	118746987	-	1	1515	86826	505775	ENCODEMG000086826	ENCODEMT000505775	ENCODEMG000086826	ENCODEMT000505775	Antisense	Antisense	None	0.949999988079071	None	None	None	None
m54284U_191212_053548/9830991/ccs	PacBio_Hippocampus_Rep1	mm10_ERCC_SIRV	chr14	105258752	105309296	+	8	2351	42456	109429	ENSMUSG00000053253.16	ENSMUST00000181969.7	Ndfip2	Ndfip2-206	Known	Known	None	0.20000000298023224	None	None	None	None
m54284U_191212_053548/168559229/ccs	PacBio_Hippocampus_Rep1	mm10_ERCC_SIRV	chr18	82554529	82585607	+	5	1889	49728	129852	ENSMUSG00000041607.17	ENSMUST00000133193.8	Mbp	Mbp-211	Known	Known	None	0.6000000238418579	None	None	None	None
m54284U_191212_053548/44369395/ccs	PacBio_Hippocampus_Rep1	mm10_ERCC_SIRV	chr5	134639330	134619880	-	7	2407	15702	41240	ENSMUSG00000040731.13	ENSMUST00000202622.3	Eif4h	Eif4h-205	Known	Known	None	0.20000000298023224	None	None	None	None
m54284U_191107_221739/70648849/ccs	PacBio_Cortex_Rep1	mm10_ERCC_SIRV	chr2	118748268	118746987	-	1	1515	86826	505775	ENCODEMG000086826	ENCODEMT000505775	ENCODEMG000086826	ENCODEMT000505775	Antisense	Antisense	None	0.949999988079071	None	None	None	None
m54284U_191107_221739/136841948/ccs	PacBio_Cortex_Rep1	mm10_ERCC_SIRV	chr11	96065109	96048497	-	7	2653	34194	90042	ENSMUSG00000014349.7	ENSMUST00000100528.4	Ube2z	Ube2z-201	Known	Known	None	0.30000001192092896	None	None	None	None
m54284U_191107_221739/126616991/ccs	PacBio_Cortex_Rep1	mm10_ERCC_SIRV	chr16	44139026	44085430	-	15	3927	45387	117614	ENSMUSG00000052459.13	ENSMUST00000114666.8	Atp6v1a	Atp6v1a-202	Known	Known	None	0.550000011920929	None	None	None	None
m54284U_191212_053548/105055617/ccs	PacBio_Hippocampus_Rep1	mm10_ERCC_SIRV	chr9	103230263	103208845	-	17	2272	28861	485598	ENSMUSG00000032554.15	ENCODEMT000485598	Trf	ENCODEMT000485598	Known	NNC	None	0.550000011920929	None	None	None	None
m54284U_191107_221739/70975631/ccs	PacBio_Cortex_Rep1	mm10_ERCC_SIRV	chr2	118748559	118746987	-	1	1806	86826	505775	ENCODEMG000086826	ENCODEMT000505775	ENCODEMG000086826	ENCODEMT000505775	Antisense	Antisense	None	0.949999988079071	None	None	None	None
m54284U_191109_043049/156895873/ccs	PacBio_Cortex_Rep2	mm10_ERCC_SIRV	chr4	126750647	126743757	-	5	2735	12090	505542	ENSMUSG00000028833.13	ENCODEMT000505542	Ncdn	ENCODEMT000505542	Known	ISM	Suffix	0.10000000149011612	None	None	None	None
m54284U_191107_221739/145031190/ccs	PacBio_Cortex_Rep1	mm10_ERCC_SIRV	chr11	96049114	96048491	-	1	922	34194	505754	ENSMUSG00000014349.7	ENCODEMT000505754	Ube2z	ENCODEMT000505754	Known	Genomic	None	0.30000001192092896	None	None	None	None
m54284U_191212_053548/168559936/ccs	PacBio_Hippocampus_Rep1	mm10_ERCC_SIRV	chr18	82554529	82585627	+	6	2032	49728	129850	ENSMUSG00000041607.17	ENSMUST00000142850.8	Mbp	Mbp-212	Known	Known	None	0.20000000298023224	None	None	None	None
m54284U_191212_053548/9898522/ccs	PacBio_Hippocampus_Rep1	mm10_ERCC_SIRV	chr14	105258752	105309292	+	8	2347	42456	109429	ENSMUSG00000053253.16	ENSMUST00000181969.7	Ndfip2	Ndfip2-206	Known	Known	None	0.20000000298023224	None	None	None	None
m54284U_191107_221739/77595607/ccs	PacBio_Cortex_Rep1	mm10_ERCC_SIRV	chr2	118748311	118746987	-	1	1558	86826	505775	ENCODEMG000086826	ENCODEMT000505775	ENCODEMG000086826	ENCODEMT000505775	Antisense	Antisense	None	0.949999988079071	None	None	None	None
m54284U_191107_221739/148900023/ccs	PacBio_Cortex_Rep1	mm10_ERCC_SIRV	chr11	96049777	96048491	-	1	1591	34194	505754	ENSMUSG00000014349.7	ENCODEMT000505754	Ube2z	ENCODEMT000505754	Known	Genomic	None	0.30000001192092896	None	None	None	None
m54284U_191107_221739/127664231/ccs	PacBio_Cortex_Rep1	mm10_ERCC_SIRV	chr16	44139039	44085430	-	15	3954	45387	117615	ENSMUSG00000052459.13	ENSMUST00000063661.12	Atp6v1a	Atp6v1a-201	Known	Known	None	0.550000011920929	None	None	None	None
m54284U_191109_043049/105383872/ccs	PacBio_Cortex_Rep2	mm10_ERCC_SIRV	chr7	126377413	126370070	-	12	2172	23483	61058	ENSMUSG00000030741.15	ENSMUST00000032994.14	Spns1	Spns1-201	Known	Known	None	0.20000000298023224	None	None	None	None
m54284U_191109_043049/160106672/ccs	PacBio_Cortex_Rep2	mm10_ERCC_SIRV	chr1	182282776	182275965	-	3	1827	3200	7953	ENSMUSG00000038633.5	ENSMUST00000035295.5	Degs1	Degs1-201	Known	Known	None	0.20000000298023224	None	None	None	None
m54284U_191212_053548/44566768/ccs	PacBio_Hippocampus_Rep1	mm10_ERCC_SIRV	chr5	134639325	134619880	-	7	2402	15702	41240	ENSMUSG00000040731.13	ENSMUST00000202622.3	Eif4h	Eif4h-205	Known	Known	None	0.20000000298023224	None	None	None	None
m54284U_191107_221739/109118446/ccs	PacBio_Cortex_Rep1	mm10_ERCC_SIRV	chr2	118748559	118746987	-	1	1806	86826	505775	ENCODEMG000086826	ENCODEMT000505775	ENCODEMG000086826	ENCODEMT000505775	Antisense	Antisense	None	0.949999988079071	None	None	None	None
m54284U_191212_053548/169214089/ccs	PacBio_Hippocampus_Rep1	mm10_ERCC_SIRV	chr18	82554529	82585627	+	5	1909	49728	129852	ENSMUSG00000041607.17	ENSMUST00000133193.8	Mbp	Mbp-211	Known	Known	None	0.20000000298023224	None	None	None	None
m54284U_191212_053548/10290221/ccs	PacBio_Hippocampus_Rep1	mm10_ERCC_SIRV	chr14	105258752	105308867	+	8	1922	42456	109429	ENSMUSG00000053253.16	ENSMUST00000181969.7	Ndfip2	Ndfip2-206	Known	Known	None	0.20000000298023224	None	None	None	None
m54284U_191107_221739/109447158/ccs	PacBio_Cortex_Rep1	mm10_ERCC_SIRV	chr2	118748268	118746987	-	1	1515	86826	505775	ENCODEMG000086826	ENCODEMT000505775	ENCODEMG000086826	ENCODEMT000505775	Antisense	Antisense	None	0.949999988079071	None	None	None	None
m54284U_191213_120042/57542883/ccs	PacBio_Hippocampus_Rep2	mm10_ERCC_SIRV	chr9	103230270	103208845	-	17	2272	28861	485598	ENSMUSG00000032554.15	ENCODEMT000485598	Trf	ENCODEMT000485598	Known	NNC	None	0.550000011920929	None	None	None	None
m54284U_191107_221739/131598189/ccs	PacBio_Cortex_Rep1	mm10_ERCC_SIRV	chr16	44139009	44085430	-	15	3910	45387	117614	ENSMUSG00000052459.13	ENSMUST00000114666.8	Atp6v1a	Atp6v1a-202	Known	Known	None	0.550000011920929	None	None	None	None
m54284U_191109_043049/157354070/ccs	PacBio_Cortex_Rep2	mm10_ERCC_SIRV	chr4	126753419	126743757	-	7	3330	12090	31224	ENSMUSG00000028833.13	ENSMUST00000127079.1	Ncdn	Ncdn-203	Known	Known	None	0.10000000149011612	None	None	None	None
m54284U_191107_221739/109774373/ccs	PacBio_Cortex_Rep1	mm10_ERCC_SIRV	chr2	118748268	118746987	-	1	1515	86826	505775	ENCODEMG000086826	ENCODEMT000505775	ENCODEMG000086826	ENCODEMT000505775	Antisense	Antisense	None	0.949999988079071	None	None	None	None
m54284U_191212_053548/169216315/ccs	PacBio_Hippocampus_Rep1	mm10_ERCC_SIRV	chr18	82554529	82585627	+	5	1909	49728	129852	ENSMUSG00000041607.17	ENSMUST00000133193.8	Mbp	Mbp-211	Known	Known	None	0.20000000298023224	None	None	None	None
m54284U_191107_221739/150732929/ccs	PacBio_Cortex_Rep1	mm10_ERCC_SIRV	chr11	96065049	96048497	-	7	2593	34194	90042	ENSMUSG00000014349.7	ENSMUST00000100528.4	Ube2z	Ube2z-201	Known	Known	None	0.30000001192092896	None	None	None	None
m54284U_191212_053548/44631848/ccs	PacBio_Hippocampus_Rep1	mm10_ERCC_SIRV	chr5	134639327	134619880	-	7	2404	15702	41240	ENSMUSG00000040731.13	ENSMUST00000202622.3	Eif4h	Eif4h-205	Known	Known	None	0.20000000298023224	None	None	None	None
m54284U_191107_221739/137233421/ccs	PacBio_Cortex_Rep1	mm10_ERCC_SIRV	chr16	44139036	44085430	-	15	3937	45387	117614	ENSMUSG00000052459.13	ENSMUST00000114666.8	Atp6v1a	Atp6v1a-202	Known	Known	None	0.550000011920929	None	None	None	None
m54284U_191107_221739/112069263/ccs	PacBio_Cortex_Rep1	mm10_ERCC_SIRV	chr2	118748311	118746987	-	1	1558	86826	505775	ENCODEMG000086826	ENCODEMT000505775	ENCODEMG000086826	ENCODEMT000505775	Antisense	Antisense	None	0.949999988079071	None	None	None	None
m54284U_191212_053548/11405474/ccs	PacBio_Hippocampus_Rep1	mm10_ERCC_SIRV	chr14	105258752	105309300	+	8	2355	42456	109429	ENSMUSG00000053253.16	ENSMUST00000181969.7	Ndfip2	Ndfip2-206	Known	Known	None	0.10000000149011612	None	None	None	None
m54284U_191109_043049/160629971/ccs	PacBio_Cortex_Rep2	mm10_ERCC_SIRV	chr1	182282797	182275965	-	3	1848	3200	7953	ENSMUSG00000038633.5	ENSMUST00000035295.5	Degs1	Degs1-201	Known	Known	None	0.20000000298023224	None	None	None	None
m54284U_191109_043049/105775170/ccs	PacBio_Cortex_Rep2	mm10_ERCC_SIRV	chr7	126377413	126370070	-	12	2172	23483	61058	ENSMUSG00000030741.15	ENSMUST00000032994.14	Spns1	Spns1-201	Known	Known	None	0.20000000298023224	None	None	None	None
m54284U_191109_043049/157810889/ccs	PacBio_Cortex_Rep2	mm10_ERCC_SIRV	chr4	126753395	126743757	-	7	3306	12090	31224	ENSMUSG00000028833.13	ENSMUST00000127079.1	Ncdn	Ncdn-203	Known	Known	None	0.10000000149011612	None	None	None	None
m54284U_191107_221739/114688371/ccs	PacBio_Cortex_Rep1	mm10_ERCC_SIRV	chr2	118748112	118746987	-	1	1359	86826	505775	ENCODEMG000086826	ENCODEMT000505775	ENCODEMG000086826	ENCODEMT000505775	Antisense	Antisense	None	0.949999988079071	None	None	None	None
m54284U_191212_053548/169279737/ccs	PacBio_Hippocampus_Rep1	mm10_ERCC_SIRV	chr18	82554529	82585629	+	5	1911	49728	129852	ENSMUSG00000041607.17	ENSMUST00000133193.8	Mbp	Mbp-211	Known	Known	None	0.10000000149011612	None	None	None	None
m54284U_191213_120042/60752003/ccs	PacBio_Hippocampus_Rep2	mm10_ERCC_SIRV	chr9	103230260	103208917	-	17	2259	28861	75425	ENSMUSG00000032554.15	ENSMUST00000035158.15	Trf	Trf-201	Known	Known	None	0.550000011920929	None	None	None	None
m54284U_191107_221739/154927521/ccs	PacBio_Cortex_Rep1	mm10_ERCC_SIRV	chr16	44139015	44085430	-	15	3916	45387	117614	ENSMUSG00000052459.13	ENSMUST00000114666.8	Atp6v1a	Atp6v1a-202	Known	Known	None	0.550000011920929	None	None	None	None
m54284U_191107_221739/124061012/ccs	PacBio_Cortex_Rep1	mm10_ERCC_SIRV	chr2	118749805	118746987	-	1	3052	86826	505775	ENCODEMG000086826	ENCODEMT000505775	ENCODEMG000086826	ENCODEMT000505775	Antisense	Antisense	None	0.949999988079071	None	None	None	None
m54284U_191212_053548/13240551/ccs	PacBio_Hippocampus_Rep1	mm10_ERCC_SIRV	chr14	105258752	105308799	+	8	1854	42456	109429	ENSMUSG00000053253.16	ENSMUST00000181969.7	Ndfip2	Ndfip2-206	Known	Known	None	0.3499999940395355	None	None	None	None
m54284U_191212_053548/44827517/ccs	PacBio_Hippocampus_Rep1	mm10_ERCC_SIRV	chr5	134639304	134619880	-	6	2321	15702	41241	ENSMUSG00000040731.13	ENSMUST00000036125.9	Eif4h	Eif4h-201	Known	Known	None	0.20000000298023224	None	None	None	None
m54284U_191107_221739/153158665/ccs	PacBio_Cortex_Rep1	mm10_ERCC_SIRV	chr11	96065082	96048497	-	7	2626	34194	90042	ENSMUSG00000014349.7	ENSMUST00000100528.4	Ube2z	Ube2z-201	Known	Known	None	0.30000001192092896	None	None	None	None
m54284U_191107_221739/135661956/ccs	PacBio_Cortex_Rep1	mm10_ERCC_SIRV	chr2	118750724	118746987	-	1	3971	86826	505775	ENCODEMG000086826	ENCODEMT000505775	ENCODEMG000086826	ENCODEMT000505775	Antisense	Antisense	None	0.949999988079071	None	None	None	None
m54284U_191212_053548/169282123/ccs	PacBio_Hippocampus_Rep1	mm10_ERCC_SIRV	chr18	82554529	82585627	+	5	1909	49728	129852	ENSMUSG00000041607.17	ENSMUST00000133193.8	Mbp	Mbp-211	Known	Known	None	0.20000000298023224	None	None	None	None
m54284U_191109_043049/14027363/ccs	PacBio_Cortex_Rep2	mm10_ERCC_SIRV	chr16	44139039	44085430	-	15	3940	45387	117614	ENSMUSG00000052459.13	ENSMUST00000114666.8	Atp6v1a	Atp6v1a-202	Known	Known	None	0.550000011920929	None	None	None	None
m54284U_191212_053548/44894356/ccs	PacBio_Hippocampus_Rep1	mm10_ERCC_SIRV	chr5	134621662	134619880	-	1	1531	15702	501135	ENSMUSG00000040731.13	ENCODEMT000501135	Eif4h	ENCODEMT000501135	Known	ISM	None	0.20000000298023224	None	None	None	None
m54284U_191109_043049/158270640/ccs	PacBio_Cortex_Rep2	mm10_ERCC_SIRV	chr4	126753378	126743757	-	7	3289	12090	31224	ENSMUSG00000028833.13	ENSMUST00000127079.1	Ncdn	Ncdn-203	Known	Known	None	0.10000000149011612	None	None	None	None
m54284U_191107_221739/139330811/ccs	PacBio_Cortex_Rep1	mm10_ERCC_SIRV	chr2	118748311	118746987	-	1	1558	86826	505775	ENCODEMG000086826	ENCODEMT000505775	ENCODEMG000086826	ENCODEMT000505775	Antisense	Antisense	None	0.949999988079071	None	None	None	None
m54284U_191109_043049/162269708/ccs	PacBio_Cortex_Rep2	mm10_ERCC_SIRV	chr1	182282791	182275965	-	3	1842	3200	7953	ENSMUSG00000038633.5	ENSMUST00000035295.5	Degs1	Degs1-201	Known	Known	None	0.20000000298023224	None	None	None	None
m54284U_191109_043049/106170789/ccs	PacBio_Cortex_Rep2	mm10_ERCC_SIRV	chr7	126377414	126370070	-	12	2173	23483	61058	ENSMUSG00000030741.15	ENSMUST00000032994.14	Spns1	Spns1-201	Known	Known	None	0.20000000298023224	None	None	None	None
m54284U_191212_053548/13567086/ccs	PacBio_Hippocampus_Rep1	mm10_ERCC_SIRV	chr14	105258752	105309293	+	8	2348	42456	109429	ENSMUSG00000053253.16	ENSMUST00000181969.7	Ndfip2	Ndfip2-206	Known	Known	None	0.20000000298023224	None	None	None	None
m54284U_191213_120042/63637037/ccs	PacBio_Hippocampus_Rep2	mm10_ERCC_SIRV	chr9	103230262	103208917	-	17	2300	28861	75425	ENSMUSG00000032554.15	ENSMUST00000035158.15	Trf	Trf-201	Known	Known	None	0.550000011920929	None	None	None	None
m54284U_191107_221739/147456970/ccs	PacBio_Cortex_Rep1	mm10_ERCC_SIRV	chr2	118748268	118746987	-	1	1515	86826	505775	ENCODEMG000086826	ENCODEMT000505775	ENCODEMG000086826	ENCODEMT000505775	Antisense	Antisense	None	0.949999988079071	None	None	None	None
m54284U_191212_053548/169542040/ccs	PacBio_Hippocampus_Rep1	mm10_ERCC_SIRV	chr18	82554529	82585627	+	5	1909	49728	129852	ENSMUSG00000041607.17	ENSMUST00000133193.8	Mbp	Mbp-211	Known	Known	None	0.20000000298023224	None	None	None	None
m54284U_191109_043049/15533514/ccs	PacBio_Cortex_Rep2	mm10_ERCC_SIRV	chr16	44139011	44085430	-	15	3912	45387	117614	ENSMUSG00000052459.13	ENSMUST00000114666.8	Atp6v1a	Atp6v1a-202	Known	Known	None	0.550000011920929	None	None	None	None
m54284U_191107_221739/153026895/ccs	PacBio_Cortex_Rep1	mm10_ERCC_SIRV	chr2	118749806	118746987	-	1	3053	86826	505775	ENCODEMG000086826	ENCODEMT000505775	ENCODEMG000086826	ENCODEMT000505775	Antisense	Antisense	None	0.949999988079071	None	None	None	None
m54284U_191107_221739/157680422/ccs	PacBio_Cortex_Rep1	mm10_ERCC_SIRV	chr11	96065049	96048497	-	7	2593	34194	90042	ENSMUSG00000014349.7	ENSMUST00000100528.4	Ube2z	Ube2z-201	Known	Known	None	0.30000001192092896	None	None	None	None
m54284U_191212_053548/44958929/ccs	PacBio_Hippocampus_Rep1	mm10_ERCC_SIRV	chr5	134639320	134619880	-	6	2337	15702	41241	ENSMUSG00000040731.13	ENSMUST00000036125.9	Eif4h	Eif4h-201	Known	Known	None	0.20000000298023224	None	None	None	None
m54284U_191212_053548/13697651/ccs	PacBio_Hippocampus_Rep1	mm10_ERCC_SIRV	chr14	105258752	105309294	+	8	2349	42456	109429	ENSMUSG00000053253.16	ENSMUST00000181969.7	Ndfip2	Ndfip2-206	Known	Known	None	0.20000000298023224	None	None	None	None
m54284U_191107_221739/153485945/ccs	PacBio_Cortex_Rep1	mm10_ERCC_SIRV	chr2	118748269	118746987	-	1	1516	86826	505775	ENCODEMG000086826	ENCODEMT000505775	ENCODEMG000086826	ENCODEMT000505775	Antisense	Antisense	None	0.949999988079071	None	None	None	None
m54284U_191109_043049/158468160/ccs	PacBio_Cortex_Rep2	mm10_ERCC_SIRV	chr4	126752071	126743757	-	6	3235	12090	505541	ENSMUSG00000028833.13	ENCODEMT000505541	Ncdn	ENCODEMT000505541	Known	ISM	Suffix	0.10000000149011612	None	None	None	None
m54284U_191212_053548/169542266/ccs	PacBio_Hippocampus_Rep1	mm10_ERCC_SIRV	chr18	82554529	82585627	+	5	1909	49728	129852	ENSMUSG00000041607.17	ENSMUST00000133193.8	Mbp	Mbp-211	Known	Known	None	0.20000000298023224	None	None	None	None
m54284U_191107_221739/167772784/ccs	PacBio_Cortex_Rep1	mm10_ERCC_SIRV	chr11	96049327	96048491	-	1	1141	34194	505754	ENSMUSG00000014349.7	ENCODEMT000505754	Ube2z	ENCODEMT000505754	Known	Genomic	None	0.30000001192092896	None	None	None	None
m54284U_191109_043049/17893257/ccs	PacBio_Cortex_Rep2	mm10_ERCC_SIRV	chr16	44139053	44085430	-	15	3954	45387	117614	ENSMUSG00000052459.13	ENSMUST00000114666.8	Atp6v1a	Atp6v1a-202	Known	Known	None	0.550000011920929	None	None	None	None
m54284U_191109_043049/162531774/ccs	PacBio_Cortex_Rep2	mm10_ERCC_SIRV	chr1	182282791	182275965	-	3	1842	3200	7953	ENSMUSG00000038633.5	ENSMUST00000035295.5	Degs1	Degs1-201	Known	Known	None	0.20000000298023224	None	None	None	None
m54284U_191109_043049/95160837/ccs	PacBio_Cortex_Rep2	mm10_ERCC_SIRV	chr9	103230269	103208918	-	17	2273	28861	75425	ENSMUSG00000032554.15	ENSMUST00000035158.15	Trf	Trf-201	Known	Known	None	0.5	None	None	None	None
m54284U_191107_221739/156502122/ccs	PacBio_Cortex_Rep1	mm10_ERCC_SIRV	chr2	118748559	118746987	-	1	1806	86826	505775	ENCODEMG000086826	ENCODEMT000505775	ENCODEMG000086826	ENCODEMT000505775	Antisense	Antisense	None	0.949999988079071	None	None	None	None
m54284U_191109_043049/106693019/ccs	PacBio_Cortex_Rep2	mm10_ERCC_SIRV	chr7	126377418	126370068	-	11	2535	23483	505625	ENSMUSG00000030741.15	ENCODEMT000505625	Spns1	ENCODEMT000505625	Known	NIC	None	0.20000000298023224	None	None	None	None
m54284U_191212_053548/169739169/ccs	PacBio_Hippocampus_Rep1	mm10_ERCC_SIRV	chr18	82554529	82585627	+	5	1909	49728	129852	ENSMUSG00000041607.17	ENSMUST00000133193.8	Mbp	Mbp-211	Known	Known	None	0.20000000298023224	None	None	None	None
m54284U_191107_221739/160498565/ccs	PacBio_Cortex_Rep1	mm10_ERCC_SIRV	chr2	118748268	118746987	-	1	1515	86826	505775	ENCODEMG000086826	ENCODEMT000505775	ENCODEMG000086826	ENCODEMT000505775	Antisense	Antisense	None	0.949999988079071	None	None	None	None
m54284U_191212_053548/13762748/ccs	PacBio_Hippocampus_Rep1	mm10_ERCC_SIRV	chr14	105258752	105308869	+	8	1924	42456	109429	ENSMUSG00000053253.16	ENSMUST00000181969.7	Ndfip2	Ndfip2-206	Known	Known	None	0.25	None	None	None	None
m54284U_191109_043049/21694672/ccs	PacBio_Cortex_Rep2	mm10_ERCC_SIRV	chr16	44139039	44085430	-	15	3954	45387	117615	ENSMUSG00000052459.13	ENSMUST00000063661.12	Atp6v1a	Atp6v1a-201	Known	Known	None	0.550000011920929	None	None	None	None
m54284U_191212_053548/45614966/ccs	PacBio_Hippocampus_Rep1	mm10_ERCC_SIRV	chr5	134639335	134619880	-	7	2412	15702	41240	ENSMUSG00000040731.13	ENSMUST00000202622.3	Eif4h	Eif4h-205	Known	Known	None	0.20000000298023224	None	None	None	None
m54284U_191109_043049/158861174/ccs	PacBio_Cortex_Rep2	mm10_ERCC_SIRV	chr4	126753380	126743757	-	7	3455	12090	505557	ENSMUSG00000028833.13	ENCODEMT000505557	Ncdn	ENCODEMT000505557	Known	NNC	None	0.10000000149011612	None	None	None	None
m54284U_191107_221739/163907396/ccs	PacBio_Cortex_Rep1	mm10_ERCC_SIRV	chr2	118748268	118746987	-	1	1515	86826	505775	ENCODEMG000086826	ENCODEMT000505775	ENCODEMG000086826	ENCODEMT000505775	Antisense	Antisense	None	0.949999988079071	None	None	None	None
m54284U_191109_043049/6619697/ccs	PacBio_Cortex_Rep2	mm10_ERCC_SIRV	chr11	96065102	96048497	-	7	2646	34194	90042	ENSMUSG00000014349.7	ENSMUST00000100528.4	Ube2z	Ube2z-201	Known	Known	None	0.30000001192092896	None	None	None	None
m54284U_191212_053548/45678887/ccs	PacBio_Hippocampus_Rep1	mm10_ERCC_SIRV	chr5	134621272	134619880	-	1	1141	15702	501135	ENSMUSG00000040731.13	ENCODEMT000501135	Eif4h	ENCODEMT000501135	Known	ISM	None	0.20000000298023224	None	None	None	None
m54284U_191212_053548/7603502/ccs	PacBio_Hippocampus_Rep1	mm10_ERCC_SIRV	chr9	103230233	103208842	-	17	2288	28861	485931	ENSMUSG00000032554.15	ENCODEMT000485931	Trf	ENCODEMT000485931	Known	NNC	None	0.5	None	None	None	None
m54284U_191212_053548/169869953/ccs	PacBio_Hippocampus_Rep1	mm10_ERCC_SIRV	chr18	82554529	82585607	+	5	1889	49728	129852	ENSMUSG00000041607.17	ENSMUST00000133193.8	Mbp	Mbp-211	Known	Known	None	0.6000000238418579	None	None	None	None
m54284U_191107_221739/175309211/ccs	PacBio_Cortex_Rep1	mm10_ERCC_SIRV	chr2	118748268	118746987	-	1	1515	86826	505775	ENCODEMG000086826	ENCODEMT000505775	ENCODEMG000086826	ENCODEMT000505775	Antisense	Antisense	None	0.949999988079071	None	None	None	None
m54284U_191109_043049/165281973/ccs	PacBio_Cortex_Rep2	mm10_ERCC_SIRV	chr1	182282785	182275965	-	3	1836	3200	7953	ENSMUSG00000038633.5	ENSMUST00000035295.5	Degs1	Degs1-201	Known	Known	None	0.20000000298023224	None	None	None	None
m54284U_191109_043049/21890893/ccs	PacBio_Cortex_Rep2	mm10_ERCC_SIRV	chr16	44139033	44085430	-	15	3934	45387	117614	ENSMUSG00000052459.13	ENSMUST00000114666.8	Atp6v1a	Atp6v1a-202	Known	Known	None	0.550000011920929	None	None	None	None
m54284U_191212_053548/13764058/ccs	PacBio_Hippocampus_Rep1	mm10_ERCC_SIRV	chr14	105258752	105309291	+	8	2346	42456	109429	ENSMUSG00000053253.16	ENSMUST00000181969.7	Ndfip2	Ndfip2-206	Known	Known	None	0.20000000298023224	None	None	None	None
m54284U_191107_221739/177340586/ccs	PacBio_Cortex_Rep1	mm10_ERCC_SIRV	chr2	118747668	118746987	-	1	915	86826	505775	ENCODEMG000086826	ENCODEMT000505775	ENCODEMG000086826	ENCODEMT000505775	Antisense	Antisense	None	0.949999988079071	None	None	None	None
m54284U_191109_043049/107938165/ccs	PacBio_Cortex_Rep2	mm10_ERCC_SIRV	chr7	126377425	126370070	-	12	2184	23483	61058	ENSMUSG00000030741.15	ENSMUST00000032994.14	Spns1	Spns1-201	Known	Known	None	0.20000000298023224	None	None	None	None
m54284U_191212_053548/169934927/ccs	PacBio_Hippocampus_Rep1	mm10_ERCC_SIRV	chr18	82554529	82585625	+	5	1907	49728	129852	ENSMUSG00000041607.17	ENSMUST00000133193.8	Mbp	Mbp-211	Known	Known	None	0.20000000298023224	None	None	None	None
m54284U_191109_043049/9439821/ccs	PacBio_Cortex_Rep2	mm10_ERCC_SIRV	chr2	118748269	118746987	-	1	1516	86826	505775	ENCODEMG000086826	ENCODEMT000505775	ENCODEMG000086826	ENCODEMT000505775	Antisense	Antisense	None	0.949999988079071	None	None	None	None
m54284U_191109_043049/159056027/ccs	PacBio_Cortex_Rep2	mm10_ERCC_SIRV	chr4	126747379	126743751	-	3	1884	12090	505593	ENSMUSG00000028833.13	ENCODEMT000505593	Ncdn	ENCODEMT000505593	Known	ISM	Suffix	0.10000000149011612	None	None	None	None
m54284U_191212_053548/46334504/ccs	PacBio_Hippocampus_Rep1	mm10_ERCC_SIRV	chr5	134639332	134619880	-	6	2349	15702	41241	ENSMUSG00000040731.13	ENSMUST00000036125.9	Eif4h	Eif4h-201	Known	Known	None	0.20000000298023224	None	None	None	None
m54284U_191109_043049/11665527/ccs	PacBio_Cortex_Rep2	mm10_ERCC_SIRV	chr11	96065048	96048497	-	7	2592	34194	90042	ENSMUSG00000014349.7	ENSMUST00000100528.4	Ube2z	Ube2z-201	Known	Known	None	0.30000001192092896	None	None	None	None
m54284U_191109_043049/29294764/ccs	PacBio_Cortex_Rep2	mm10_ERCC_SIRV	chr16	44139059	44085430	-	15	3953	45387	117614	ENSMUSG00000052459.13	ENSMUST00000114666.8	Atp6v1a	Atp6v1a-202	Known	Known	None	0.550000011920929	None	None	None	None
m54284U_191212_053548/14550856/ccs	PacBio_Hippocampus_Rep1	mm10_ERCC_SIRV	chr14	105258752	105309296	+	8	2331	42456	109429	ENSMUSG00000053253.16	ENSMUST00000181969.7	Ndfip2	Ndfip2-206	Known	Known	None	0.20000000298023224	None	None	None	None
m54284U_191213_120042/65735357/ccs	PacBio_Hippocampus_Rep2	mm10_ERCC_SIRV	chr9	103230240	103208918	-	17	2256	28861	75425	ENSMUSG00000032554.15	ENSMUST00000035158.15	Trf	Trf-201	Known	Known	None	0.5	None	None	None	None
m54284U_191109_043049/15861379/ccs	PacBio_Cortex_Rep2	mm10_ERCC_SIRV	chr2	118748311	118746987	-	1	1558	86826	505775	ENCODEMG000086826	ENCODEMT000505775	ENCODEMG000086826	ENCODEMT000505775	Antisense	Antisense	None	0.949999988079071	None	None	None	None
m54284U_191212_053548/170066126/ccs	PacBio_Hippocampus_Rep1	mm10_ERCC_SIRV	chr18	82554529	82585627	+	6	2032	49728	129850	ENSMUSG00000041607.17	ENSMUST00000142850.8	Mbp	Mbp-212	Known	Known	None	0.20000000298023224	None	None	None	None
m54284U_191109_043049/165677110/ccs	PacBio_Cortex_Rep2	mm10_ERCC_SIRV	chr1	182282790	182275965	-	3	1841	3200	7953	ENSMUSG00000038633.5	ENSMUST00000035295.5	Degs1	Degs1-201	Known	Known	None	0.20000000298023224	None	None	None	None
m54284U_191109_043049/31064549/ccs	PacBio_Cortex_Rep2	mm10_ERCC_SIRV	chr2	118748268	118746987	-	1	1515	86826	505775	ENCODEMG000086826	ENCODEMT000505775	ENCODEMG000086826	ENCODEMT000505775	Antisense	Antisense	None	0.949999988079071	None	None	None	None
m54284U_191109_043049/38076486/ccs	PacBio_Cortex_Rep2	mm10_ERCC_SIRV	chr16	44139039	44085430	-	15	3940	45387	117614	ENSMUSG00000052459.13	ENSMUST00000114666.8	Atp6v1a	Atp6v1a-202	Known	Known	None	0.550000011920929	None	None	None	None
m54284U_191109_043049/160041207/ccs	PacBio_Cortex_Rep2	mm10_ERCC_SIRV	chr4	126752089	126743757	-	6	3253	12090	505541	ENSMUSG00000028833.13	ENCODEMT000505541	Ncdn	ENCODEMT000505541	Known	ISM	Suffix	0.10000000149011612	None	None	None	None
m54284U_191212_053548/16253070/ccs	PacBio_Hippocampus_Rep1	mm10_ERCC_SIRV	chr14	105258752	105309291	+	8	2346	42456	109429	ENSMUSG00000053253.16	ENSMUST00000181969.7	Ndfip2	Ndfip2-206	Known	Known	None	0.20000000298023224	None	None	None	None
m54284U_191109_043049/33098221/ccs	PacBio_Cortex_Rep2	mm10_ERCC_SIRV	chr2	118748111	118746987	-	1	1358	86826	505775	ENCODEMG000086826	ENCODEMT000505775	ENCODEMG000086826	ENCODEMT000505775	Antisense	Antisense	None	0.949999988079071	None	None	None	None
m54284U_191109_043049/108070700/ccs	PacBio_Cortex_Rep2	mm10_ERCC_SIRV	chr7	126377418	126370070	-	12	2177	23483	61058	ENSMUSG00000030741.15	ENSMUST00000032994.14	Spns1	Spns1-201	Known	Known	None	0.20000000298023224	None	None	None	None
m54284U_191212_053548/46401882/ccs	PacBio_Hippocampus_Rep1	mm10_ERCC_SIRV	chr5	134639324	134619880	-	6	2341	15702	41241	ENSMUSG00000040731.13	ENSMUST00000036125.9	Eif4h	Eif4h-201	Known	Known	None	0.20000000298023224	None	None	None	None
m54284U_191212_053548/170067946/ccs	PacBio_Hippocampus_Rep1	mm10_ERCC_SIRV	chr18	82554529	82585625	+	6	2030	49728	129850	ENSMUSG00000041607.17	ENSMUST00000142850.8	Mbp	Mbp-212	Known	Known	None	0.20000000298023224	None	None	None	None
m54284U_191109_043049/19204255/ccs	PacBio_Cortex_Rep2	mm10_ERCC_SIRV	chr11	96058470	96048582	-	4	2228	34194	505760	ENSMUSG00000014349.7	ENCODEMT000505760	Ube2z	ENCODEMT000505760	Known	ISM	Suffix	0.30000001192092896	None	None	None	None
m54284U_191109_043049/39783172/ccs	PacBio_Cortex_Rep2	mm10_ERCC_SIRV	chr2	118748311	118746987	-	1	1558	86826	505775	ENCODEMG000086826	ENCODEMT000505775	ENCODEMG000086826	ENCODEMT000505775	Antisense	Antisense	None	0.949999988079071	None	None	None	None
m54284U_191213_120042/106628592/ccs	PacBio_Hippocampus_Rep2	mm10_ERCC_SIRV	chr9	103230247	103208919	-	17	2263	28861	75425	ENSMUSG00000032554.15	ENSMUST00000035158.15	Trf	Trf-201	Known	Known	None	0.5	None	None	None	None
m54284U_191109_043049/39845978/ccs	PacBio_Cortex_Rep2	mm10_ERCC_SIRV	chr16	44139017	44085430	-	15	3918	45387	117614	ENSMUSG00000052459.13	ENSMUST00000114666.8	Atp6v1a	Atp6v1a-202	Known	Known	None	0.550000011920929	None	None	None	None
m54284U_191212_053548/17565259/ccs	PacBio_Hippocampus_Rep1	mm10_ERCC_SIRV	chr14	105258752	105309296	+	8	2351	42456	109429	ENSMUSG00000053253.16	ENSMUST00000181969.7	Ndfip2	Ndfip2-206	Known	Known	None	0.20000000298023224	None	None	None	None
m54284U_191109_043049/166265843/ccs	PacBio_Cortex_Rep2	mm10_ERCC_SIRV	chr1	182282792	182275965	-	3	1843	3200	7953	ENSMUSG00000038633.5	ENSMUST00000035295.5	Degs1	Degs1-201	Known	Known	None	0.20000000298023224	None	None	None	None
m54284U_191109_043049/44303665/ccs	PacBio_Cortex_Rep2	mm10_ERCC_SIRV	chr2	118748268	118746987	-	1	1515	86826	505775	ENCODEMG000086826	ENCODEMT000505775	ENCODEMG000086826	ENCODEMT000505775	Antisense	Antisense	None	0.949999988079071	None	None	None	None
m54284U_191212_053548/170068292/ccs	PacBio_Hippocampus_Rep1	mm10_ERCC_SIRV	chr18	82554529	82585607	+	5	1889	49728	129852	ENSMUSG00000041607.17	ENSMUST00000133193.8	Mbp	Mbp-211	Known	Known	None	0.6000000238418579	None	None	None	None
m54284U_191109_043049/160235734/ccs	PacBio_Cortex_Rep2	mm10_ERCC_SIRV	chr4	126753425	126743757	-	8	2883	12090	505567	ENSMUSG00000028833.13	ENCODEMT000505567	Ncdn	ENCODEMT000505567	Known	NNC	None	0.10000000149011612	None	None	None	None
m54284U_191212_053548/46531678/ccs	PacBio_Hippocampus_Rep1	mm10_ERCC_SIRV	chr5	134639321	134619880	-	6	2338	15702	41241	ENSMUSG00000040731.13	ENSMUST00000036125.9	Eif4h	Eif4h-201	Known	Known	None	0.20000000298023224	None	None	None	None
m54284U_191109_043049/40830568/ccs	PacBio_Cortex_Rep2	mm10_ERCC_SIRV	chr16	44139028	44085430	-	15	3929	45387	117614	ENSMUSG00000052459.13	ENSMUST00000114666.8	Atp6v1a	Atp6v1a-202	Known	Known	None	0.550000011920929	None	None	None	None
m54284U_191109_043049/50727621/ccs	PacBio_Cortex_Rep2	mm10_ERCC_SIRV	chr2	118748559	118746987	-	1	1806	86826	505775	ENCODEMG000086826	ENCODEMT000505775	ENCODEMG000086826	ENCODEMT000505775	Antisense	Antisense	None	0.949999988079071	None	None	None	None
m54284U_191212_053548/170131986/ccs	PacBio_Hippocampus_Rep1	mm10_ERCC_SIRV	chr18	82554529	82585627	+	5	1909	49728	129852	ENSMUSG00000041607.17	ENSMUST00000133193.8	Mbp	Mbp-211	Known	Known	None	0.20000000298023224	None	None	None	None
m54284U_191109_043049/19792719/ccs	PacBio_Cortex_Rep2	mm10_ERCC_SIRV	chr11	96061124	96048582	-	5	2364	34194	505761	ENSMUSG00000014349.7	ENCODEMT000505761	Ube2z	ENCODEMT000505761	Known	ISM	Suffix	0.30000001192092896	None	None	None	None
m54284U_191212_053548/19334910/ccs	PacBio_Hippocampus_Rep1	mm10_ERCC_SIRV	chr14	105258752	105308868	+	8	1923	42456	109429	ENSMUSG00000053253.16	ENSMUST00000181969.7	Ndfip2	Ndfip2-206	Known	Known	None	0.20000000298023224	None	None	None	None
m54284U_191109_043049/108265904/ccs	PacBio_Cortex_Rep2	mm10_ERCC_SIRV	chr7	126377059	126370070	-	12	1794	23483	61058	ENSMUSG00000030741.15	ENSMUST00000032994.14	Spns1	Spns1-201	Known	Known	None	0.20000000298023224	None	None	None	None
m54284U_191212_053548/111477409/ccs	PacBio_Hippocampus_Rep1	mm10_ERCC_SIRV	chr9	103230270	103208921	-	17	2271	28861	75425	ENSMUSG00000032554.15	ENSMUST00000035158.15	Trf	Trf-201	Known	Known	None	0.4000000059604645	None	None	None	None
m54284U_191109_043049/54592072/ccs	PacBio_Cortex_Rep2	mm10_ERCC_SIRV	chr2	118747779	118746987	-	1	1026	86826	505775	ENCODEMG000086826	ENCODEMT000505775	ENCODEMG000086826	ENCODEMT000505775	Antisense	Antisense	None	0.949999988079071	None	None	None	None
m54284U_191212_053548/46533204/ccs	PacBio_Hippocampus_Rep1	mm10_ERCC_SIRV	chr5	134639315	134619880	-	7	2392	15702	41240	ENSMUSG00000040731.13	ENSMUST00000202622.3	Eif4h	Eif4h-205	Known	Known	None	0.20000000298023224	None	None	None	None
m54284U_191109_043049/57542715/ccs	PacBio_Cortex_Rep2	mm10_ERCC_SIRV	chr2	118748278	118746987	-	1	1525	86826	505775	ENCODEMG000086826	ENCODEMT000505775	ENCODEMG000086826	ENCODEMT000505775	Antisense	Antisense	None	0.949999988079071	None	None	None	None
m54284U_191109_043049/42666491/ccs	PacBio_Cortex_Rep2	mm10_ERCC_SIRV	chr16	44139041	44085430	-	15	3956	45387	117615	ENSMUSG00000052459.13	ENSMUST00000063661.12	Atp6v1a	Atp6v1a-201	Known	Known	None	0.550000011920929	None	None	None	None
m54284U_191109_043049/160565996/ccs	PacBio_Cortex_Rep2	mm10_ERCC_SIRV	chr4	126746672	126744007	-	2	1583	12090	505538	ENSMUSG00000028833.13	ENCODEMT000505538	Ncdn	ENCODEMT000505538	Known	ISM	Suffix	0.10000000149011612	None	None	None	None
m54284U_191212_053548/170198474/ccs	PacBio_Hippocampus_Rep1	mm10_ERCC_SIRV	chr18	82554529	82585627	+	5	1909	49728	129852	ENSMUSG00000041607.17	ENSMUST00000133193.8	Mbp	Mbp-211	Known	Known	None	0.20000000298023224	None	None	None	None
m54284U_191212_053548/19728885/ccs	PacBio_Hippocampus_Rep1	mm10_ERCC_SIRV	chr14	105258752	105308868	+	8	1923	42456	109429	ENSMUSG00000053253.16	ENSMUST00000181969.7	Ndfip2	Ndfip2-206	Known	Known	None	0.20000000298023224	None	None	None	None
m54284U_191109_043049/63243129/ccs	PacBio_Cortex_Rep2	mm10_ERCC_SIRV	chr2	118748311	118746987	-	1	1558	86826	505775	ENCODEMG000086826	ENCODEMT000505775	ENCODEMG000086826	ENCODEMT000505775	Antisense	Antisense	None	0.949999988079071	None	None	None	None
m54284U_191109_043049/23462552/ccs	PacBio_Cortex_Rep2	mm10_ERCC_SIRV	chr11	96065048	96048497	-	7	2592	34194	90042	ENSMUSG00000014349.7	ENSMUST00000100528.4	Ube2z	Ube2z-201	Known	Known	None	0.30000001192092896	None	None	None	None
m54284U_191109_043049/67043545/ccs	PacBio_Cortex_Rep2	mm10_ERCC_SIRV	chr2	118748268	118746987	-	1	1515	86826	505775	ENCODEMG000086826	ENCODEMT000505775	ENCODEMG000086826	ENCODEMT000505775	Antisense	Antisense	None	0.949999988079071	None	None	None	None
m54284U_191212_053548/170265140/ccs	PacBio_Hippocampus_Rep1	mm10_ERCC_SIRV	chr18	82554529	82585637	+	6	1997	49728	129849	ENSMUSG00000041607.17	ENSMUST00000152071.8	Mbp	Mbp-215	Known	Known	None	0.10000000149011612	None	None	None	None
m54284U_191109_043049/46728580/ccs	PacBio_Cortex_Rep2	mm10_ERCC_SIRV	chr16	44139039	44085430	-	15	3940	45387	117614	ENSMUSG00000052459.13	ENSMUST00000114666.8	Atp6v1a	Atp6v1a-202	Known	Known	None	0.550000011920929	None	None	None	None
m54284U_191212_053548/20383924/ccs	PacBio_Hippocampus_Rep1	mm10_ERCC_SIRV	chr14	105258752	105309293	+	8	2342	42456	109429	ENSMUSG00000053253.16	ENSMUST00000181969.7	Ndfip2	Ndfip2-206	Known	Known	None	0.20000000298023224	None	None	None	None
m54284U_191212_053548/46859029/ccs	PacBio_Hippocampus_Rep1	mm10_ERCC_SIRV	chr5	134639332	134619880	-	7	2409	15702	41240	ENSMUSG00000040731.13	ENSMUST00000202622.3	Eif4h	Eif4h-205	Known	Known	None	0.20000000298023224	None	None	None	None
m54284U_191213_120042/43189571/ccs	PacBio_Hippocampus_Rep2	mm10_ERCC_SIRV	chr9	103230273	103208921	-	17	2274	28861	75425	ENSMUSG00000032554.15	ENSMUST00000035158.15	Trf	Trf-201	Known	Known	None	0.4000000059604645	None	None	None	None
m54284U_191109_043049/79954891/ccs	PacBio_Cortex_Rep2	mm10_ERCC_SIRV	chr2	118748559	118746987	-	1	1806	86826	505775	ENCODEMG000086826	ENCODEMT000505775	ENCODEMG000086826	ENCODEMT000505775	Antisense	Antisense	None	0.949999988079071	None	None	None	None
m54284U_191109_043049/39716046/ccs	PacBio_Cortex_Rep2	mm10_ERCC_SIRV	chr11	96049551	96048491	-	1	1365	34194	505754	ENSMUSG00000014349.7	ENCODEMT000505754	Ube2z	ENCODEMT000505754	Known	Genomic	None	0.30000001192092896	None	None	None	None
m54284U_191109_043049/160826802/ccs	PacBio_Cortex_Rep2	mm10_ERCC_SIRV	chr4	126753012	126743757	-	7	3277	12090	31222	ENSMUSG00000028833.13	ENSMUST00000030637.13	Ncdn	Ncdn-201	Known	Known	None	0.10000000149011612	None	None	None	None
m54284U_191212_053548/170393775/ccs	PacBio_Hippocampus_Rep1	mm10_ERCC_SIRV	chr18	82554529	82585607	+	5	1883	49728	129852	ENSMUSG00000041607.17	ENSMUST00000133193.8	Mbp	Mbp-211	Known	Known	None	0.6000000238418579	None	None	None	None
m54284U_191109_043049/82838852/ccs	PacBio_Cortex_Rep2	mm10_ERCC_SIRV	chr2	118748269	118746987	-	1	1516	86826	505775	ENCODEMG000086826	ENCODEMT000505775	ENCODEMG000086826	ENCODEMT000505775	Antisense	Antisense	None	0.949999988079071	None	None	None	None
m54284U_191109_043049/109054758/ccs	PacBio_Cortex_Rep2	mm10_ERCC_SIRV	chr7	126377449	126370070	-	12	2208	23483	61058	ENSMUSG00000030741.15	ENSMUST00000032994.14	Spns1	Spns1-201	Known	Known	None	0.20000000298023224	None	None	None	None
m54284U_191109_043049/170919729/ccs	PacBio_Cortex_Rep2	mm10_ERCC_SIRV	chr1	182282818	182275965	-	3	1869	3200	7953	ENSMUSG00000038633.5	ENSMUST00000035295.5	Degs1	Degs1-201	Known	Known	None	0.20000000298023224	None	None	None	None
m54284U_191109_043049/49220109/ccs	PacBio_Cortex_Rep2	mm10_ERCC_SIRV	chr16	44139039	44085430	-	15	3940	45387	117614	ENSMUSG00000052459.13	ENSMUST00000114666.8	Atp6v1a	Atp6v1a-202	Known	Known	None	0.550000011920929	None	None	None	None
m54284U_191212_053548/20840881/ccs	PacBio_Hippocampus_Rep1	mm10_ERCC_SIRV	chr14	105258752	105308867	+	8	1922	42456	109429	ENSMUSG00000053253.16	ENSMUST00000181969.7	Ndfip2	Ndfip2-206	Known	Known	None	0.20000000298023224	None	None	None	None
m54284U_191109_043049/92865291/ccs	PacBio_Cortex_Rep2	mm10_ERCC_SIRV	chr2	118748311	118746987	-	1	1558	86826	505775	ENCODEMG000086826	ENCODEMT000505775	ENCODEMG000086826	ENCODEMT000505775	Antisense	Antisense	None	0.949999988079071	None	None	None	None
m54284U_191212_053548/170527002/ccs	PacBio_Hippocampus_Rep1	mm10_ERCC_SIRV	chr18	82554529	82585627	+	5	1909	49728	129852	ENSMUSG00000041607.17	ENSMUST00000133193.8	Mbp	Mbp-211	Known	Known	None	0.20000000298023224	None	None	None	None
m54284U_191109_043049/161218983/ccs	PacBio_Cortex_Rep2	mm10_ERCC_SIRV	chr4	126753406	126743757	-	7	3317	12090	31224	ENSMUSG00000028833.13	ENSMUST00000127079.1	Ncdn	Ncdn-203	Known	Known	None	0.10000000149011612	None	None	None	None
m54284U_191109_043049/95161176/ccs	PacBio_Cortex_Rep2	mm10_ERCC_SIRV	chr2	118748268	118746987	-	1	1515	86826	505775	ENCODEMG000086826	ENCODEMT000505775	ENCODEMG000086826	ENCODEMT000505775	Antisense	Antisense	None	0.949999988079071	None	None	None	None
m54284U_191212_053548/46925319/ccs	PacBio_Hippocampus_Rep1	mm10_ERCC_SIRV	chr5	134639323	134619880	-	7	2400	15702	41240	ENSMUSG00000040731.13	ENSMUST00000202622.3	Eif4h	Eif4h-205	Known	Known	None	0.20000000298023224	None	None	None	None
m54284U_191109_043049/723051/ccs	PacBio_Cortex_Rep2	mm10_ERCC_SIRV	chr9	103230262	103208922	-	17	2262	28861	75425	ENSMUSG00000032554.15	ENSMUST00000035158.15	Trf	Trf-201	Known	Known	None	0.4000000059604645	None	None	None	None
m54284U_191109_043049/103287337/ccs	PacBio_Cortex_Rep2	mm10_ERCC_SIRV	chr2	118748268	118746987	-	1	1515	86826	505775	ENCODEMG000086826	ENCODEMT000505775	ENCODEMG000086826	ENCODEMT000505775	Antisense	Antisense	None	0.949999988079071	None	None	None	None
m54284U_191109_043049/58067391/ccs	PacBio_Cortex_Rep2	mm10_ERCC_SIRV	chr16	44139043	44085430	-	15	3944	45387	117614	ENSMUSG00000052459.13	ENSMUST00000114666.8	Atp6v1a	Atp6v1a-202	Known	Known	None	0.550000011920929	None	None	None	None
m54284U_191212_053548/21169040/ccs	PacBio_Hippocampus_Rep1	mm10_ERCC_SIRV	chr14	105258752	105308869	+	8	1924	42456	109429	ENSMUSG00000053253.16	ENSMUST00000181969.7	Ndfip2	Ndfip2-206	Known	Known	None	0.25	None	None	None	None
m54284U_191109_043049/46139674/ccs	PacBio_Cortex_Rep2	mm10_ERCC_SIRV	chr11	96065100	96048497	-	7	2644	34194	90042	ENSMUSG00000014349.7	ENSMUST00000100528.4	Ube2z	Ube2z-201	Known	Known	None	0.30000001192092896	None	None	None	None
m54284U_191212_053548/170723275/ccs	PacBio_Hippocampus_Rep1	mm10_ERCC_SIRV	chr18	82554529	82585625	+	5	1907	49728	129852	ENSMUSG00000041607.17	ENSMUST00000133193.8	Mbp	Mbp-211	Known	Known	None	0.20000000298023224	None	None	None	None
m54284U_191109_043049/105186628/ccs	PacBio_Cortex_Rep2	mm10_ERCC_SIRV	chr2	118748268	118746987	-	1	1515	86826	505775	ENCODEMG000086826	ENCODEMT000505775	ENCODEMG000086826	ENCODEMT000505775	Antisense	Antisense	None	0.949999988079071	None	None	None	None
m54284U_191109_043049/106299618/ccs	PacBio_Cortex_Rep2	mm10_ERCC_SIRV	chr2	118748559	118746987	-	1	1806	86826	505775	ENCODEMG000086826	ENCODEMT000505775	ENCODEMG000086826	ENCODEMT000505775	Antisense	Antisense	None	0.949999988079071	None	None	None	None
m54284U_191109_043049/162989061/ccs	PacBio_Cortex_Rep2	mm10_ERCC_SIRV	chr4	126753419	126743757	-	7	3330	12090	31224	ENSMUSG00000028833.13	ENSMUST00000127079.1	Ncdn	Ncdn-203	Known	Known	None	0.10000000149011612	None	None	None	None
m54284U_191212_053548/170789040/ccs	PacBio_Hippocampus_Rep1	mm10_ERCC_SIRV	chr18	82554532	82585628	+	6	1958	49728	498671	ENSMUSG00000041607.17	ENCODEMT000498671	Mbp	ENCODEMT000498671	Known	NNC	None	0.15000000596046448	None	None	None	None
m54284U_191212_053548/46989605/ccs	PacBio_Hippocampus_Rep1	mm10_ERCC_SIRV	chr5	134639303	134619880	-	7	2380	15702	41240	ENSMUSG00000040731.13	ENSMUST00000202622.3	Eif4h	Eif4h-205	Known	Known	None	0.20000000298023224	None	None	None	None
m54284U_191212_053548/21430781/ccs	PacBio_Hippocampus_Rep1	mm10_ERCC_SIRV	chr14	105258752	105308867	+	8	1692	42456	109430	ENSMUSG00000053253.16	ENSMUST00000138283.1	Ndfip2	Ndfip2-202	Known	Known	None	0.20000000298023224	None	None	None	None
m54284U_191109_043049/109643430/ccs	PacBio_Cortex_Rep2	mm10_ERCC_SIRV	chr7	126377425	126370070	-	12	2184	23483	61058	ENSMUSG00000030741.15	ENSMUST00000032994.14	Spns1	Spns1-201	Known	Known	None	0.20000000298023224	None	None	None	None
m54284U_191109_043049/59310121/ccs	PacBio_Cortex_Rep2	mm10_ERCC_SIRV	chr16	44139039	44085430	-	15	3940	45387	117614	ENSMUSG00000052459.13	ENSMUST00000114666.8	Atp6v1a	Atp6v1a-202	Known	Known	None	0.550000011920929	None	None	None	None
m54284U_191109_043049/111477622/ccs	PacBio_Cortex_Rep2	mm10_ERCC_SIRV	chr2	118748269	118746987	-	1	1516	86826	505775	ENCODEMG000086826	ENCODEMT000505775	ENCODEMG000086826	ENCODEMT000505775	Antisense	Antisense	None	0.949999988079071	None	None	None	None
m54284U_191109_043049/28050931/ccs	PacBio_Cortex_Rep2	mm10_ERCC_SIRV	chr9	103228511	103208847	-	16	2168	28861	485813	ENSMUSG00000032554.15	ENCODEMT000485813	Trf	ENCODEMT000485813	Known	ISM	Suffix	0.4000000059604645	None	None	None	None
m54284U_191109_043049/113378184/ccs	PacBio_Cortex_Rep2	mm10_ERCC_SIRV	chr2	118748559	118746987	-	1	1806	86826	505775	ENCODEMG000086826	ENCODEMT000505775	ENCODEMG000086826	ENCODEMT000505775	Antisense	Antisense	None	0.949999988079071	None	None	None	None
m54284U_191212_053548/170920395/ccs	PacBio_Hippocampus_Rep1	mm10_ERCC_SIRV	chr18	82554529	82585627	+	5	1909	49728	129852	ENSMUSG00000041607.17	ENSMUST00000133193.8	Mbp	Mbp-211	Known	Known	None	0.20000000298023224	None	None	None	None
m54284U_191109_043049/50924184/ccs	PacBio_Cortex_Rep2	mm10_ERCC_SIRV	chr11	96065092	96048497	-	7	2636	34194	90042	ENSMUSG00000014349.7	ENSMUST00000100528.4	Ube2z	Ube2z-201	Known	Known	None	0.30000001192092896	None	None	None	None
m54284U_191109_043049/113707721/ccs	PacBio_Cortex_Rep2	mm10_ERCC_SIRV	chr2	118750721	118746987	-	1	3968	86826	505775	ENCODEMG000086826	ENCODEMT000505775	ENCODEMG000086826	ENCODEMT000505775	Antisense	Antisense	None	0.949999988079071	None	None	None	None
m54284U_191212_053548/21563213/ccs	PacBio_Hippocampus_Rep1	mm10_ERCC_SIRV	chr14	105258752	105308865	+	8	1920	42456	109429	ENSMUSG00000053253.16	ENSMUST00000181969.7	Ndfip2	Ndfip2-206	Known	Known	None	0.20000000298023224	None	None	None	None
m54284U_191109_043049/63897977/ccs	PacBio_Cortex_Rep2	mm10_ERCC_SIRV	chr16	44116879	44085428	-	14	3862	45387	504542	ENSMUSG00000052459.13	ENCODEMT000504542	Atp6v1a	ENCODEMT000504542	Known	ISM	Suffix	0.550000011920929	None	None	None	None
m54284U_191109_043049/163054846/ccs	PacBio_Cortex_Rep2	mm10_ERCC_SIRV	chr4	126753417	126743757	-	7	3328	12090	31224	ENSMUSG00000028833.13	ENSMUST00000127079.1	Ncdn	Ncdn-203	Known	Known	None	0.10000000149011612	None	None	None	None
m54284U_191212_053548/47056077/ccs	PacBio_Hippocampus_Rep1	mm10_ERCC_SIRV	chr5	134639325	134619880	-	7	2402	15702	41240	ENSMUSG00000040731.13	ENSMUST00000202622.3	Eif4h	Eif4h-205	Known	Known	None	0.20000000298023224	None	None	None	None
m54284U_191212_053548/170983503/ccs	PacBio_Hippocampus_Rep1	mm10_ERCC_SIRV	chr18	82554529	82585607	+	6	2012	49728	129850	ENSMUSG00000041607.17	ENSMUST00000142850.8	Mbp	Mbp-212	Known	Known	None	0.6000000238418579	None	None	None	None
m54284U_191109_043049/114624750/ccs	PacBio_Cortex_Rep2	mm10_ERCC_SIRV	chr2	118748269	118746987	-	1	1516	86826	505775	ENCODEMG000086826	ENCODEMT000505775	ENCODEMG000086826	ENCODEMT000505775	Antisense	Antisense	None	0.949999988079071	None	None	None	None
m54284U_191109_043049/171968560/ccs	PacBio_Cortex_Rep2	mm10_ERCC_SIRV	chr1	182282791	182275965	-	3	1842	3200	7953	ENSMUSG00000038633.5	ENSMUST00000035295.5	Degs1	Degs1-201	Known	Known	None	0.20000000298023224	None	None	None	None
m54284U_191212_053548/22284525/ccs	PacBio_Hippocampus_Rep1	mm10_ERCC_SIRV	chr14	105258752	105308870	+	8	1925	42456	109429	ENSMUSG00000053253.16	ENSMUST00000181969.7	Ndfip2	Ndfip2-206	Known	Known	None	0.20000000298023224	None	None	None	None
m54284U_191109_043049/127338090/ccs	PacBio_Cortex_Rep2	mm10_ERCC_SIRV	chr2	118748268	118746987	-	1	1515	86826	505775	ENCODEMG000086826	ENCODEMT000505775	ENCODEMG000086826	ENCODEMT000505775	Antisense	Antisense	None	0.949999988079071	None	None	None	None
m54284U_191212_053548/171116115/ccs	PacBio_Hippocampus_Rep1	mm10_ERCC_SIRV	chr18	82554529	82585626	+	5	1908	49728	129852	ENSMUSG00000041607.17	ENSMUST00000133193.8	Mbp	Mbp-211	Known	Known	None	0.20000000298023224	None	None	None	None
m54284U_191109_043049/68813381/ccs	PacBio_Cortex_Rep2	mm10_ERCC_SIRV	chr16	44139039	44085430	-	15	3940	45387	117614	ENSMUSG00000052459.13	ENSMUST00000114666.8	Atp6v1a	Atp6v1a-202	Known	Known	None	0.550000011920929	None	None	None	None
m54284U_191109_043049/149686339/ccs	PacBio_Cortex_Rep2	mm10_ERCC_SIRV	chr9	103230270	103208922	-	17	2264	28861	75425	ENSMUSG00000032554.15	ENSMUST00000035158.15	Trf	Trf-201	Known	Known	None	0.4000000059604645	None	None	None	None
m54284U_191109_043049/109773587/ccs	PacBio_Cortex_Rep2	mm10_ERCC_SIRV	chr7	126377418	126370070	-	12	2177	23483	61058	ENSMUSG00000030741.15	ENSMUST00000032994.14	Spns1	Spns1-201	Known	Known	None	0.20000000298023224	None	None	None	None
m54284U_191109_043049/146604136/ccs	PacBio_Cortex_Rep2	mm10_ERCC_SIRV	chr2	118748311	118746987	-	1	1558	86826	505775	ENCODEMG000086826	ENCODEMT000505775	ENCODEMG000086826	ENCODEMT000505775	Antisense	Antisense	None	0.949999988079071	None	None	None	None
m54284U_191109_043049/60688244/ccs	PacBio_Cortex_Rep2	mm10_ERCC_SIRV	chr11	96065085	96048497	-	7	2629	34194	90042	ENSMUSG00000014349.7	ENSMUST00000100528.4	Ube2z	Ube2z-201	Known	Known	None	0.30000001192092896	None	None	None	None
m54284U_191109_043049/163186913/ccs	PacBio_Cortex_Rep2	mm10_ERCC_SIRV	chr4	126753379	126743757	-	7	3290	12090	31224	ENSMUSG00000028833.13	ENSMUST00000127079.1	Ncdn	Ncdn-203	Known	Known	None	0.10000000149011612	None	None	None	None
m54284U_191212_053548/47122325/ccs	PacBio_Hippocampus_Rep1	mm10_ERCC_SIRV	chr5	134639325	134619880	-	7	2402	15702	41240	ENSMUSG00000040731.13	ENSMUST00000202622.3	Eif4h	Eif4h-205	Known	Known	None	0.20000000298023224	None	None	None	None
m54284U_191212_053548/22284707/ccs	PacBio_Hippocampus_Rep1	mm10_ERCC_SIRV	chr14	105258752	105309296	+	8	2351	42456	109429	ENSMUSG00000053253.16	ENSMUST00000181969.7	Ndfip2	Ndfip2-206	Known	Known	None	0.20000000298023224	None	None	None	None
m54284U_191109_043049/161876806/ccs	PacBio_Cortex_Rep2	mm10_ERCC_SIRV	chr2	118748312	118746987	-	1	1559	86826	505775	ENCODEMG000086826	ENCODEMT000505775	ENCODEMG000086826	ENCODEMT000505775	Antisense	Antisense	None	0.949999988079071	None	None	None	None
m54284U_191212_053548/171246552/ccs	PacBio_Hippocampus_Rep1	mm10_ERCC_SIRV	chr18	82554529	82585627	+	5	1909	49728	129852	ENSMUSG00000041607.17	ENSMUST00000133193.8	Mbp	Mbp-211	Known	Known	None	0.20000000298023224	None	None	None	None
m54284U_191109_043049/76809396/ccs	PacBio_Cortex_Rep2	mm10_ERCC_SIRV	chr16	44139039	44085430	-	15	3954	45387	117615	ENSMUSG00000052459.13	ENSMUST00000063661.12	Atp6v1a	Atp6v1a-201	Known	Known	None	0.550000011920929	None	None	None	None
m54284U_191109_043049/173934283/ccs	PacBio_Cortex_Rep2	mm10_ERCC_SIRV	chr2	118748268	118746987	-	1	1515	86826	505775	ENCODEMG000086826	ENCODEMT000505775	ENCODEMG000086826	ENCODEMT000505775	Antisense	Antisense	None	0.949999988079071	None	None	None	None
m54284U_191212_053548/171313418/ccs	PacBio_Hippocampus_Rep1	mm10_ERCC_SIRV	chr18	82554529	82585627	+	5	1903	49728	129852	ENSMUSG00000041607.17	ENSMUST00000133193.8	Mbp	Mbp-211	Known	Known	None	0.20000000298023224	None	None	None	None
m54284U_191109_043049/175113218/ccs	PacBio_Cortex_Rep2	mm10_ERCC_SIRV	chr2	118748268	118746987	-	1	1515	86826	505775	ENCODEMG000086826	ENCODEMT000505775	ENCODEMG000086826	ENCODEMT000505775	Antisense	Antisense	None	0.949999988079071	None	None	None	None
m54284U_191109_043049/163382480/ccs	PacBio_Cortex_Rep2	mm10_ERCC_SIRV	chr4	126753390	126743757	-	7	3301	12090	31224	ENSMUSG00000028833.13	ENSMUST00000127079.1	Ncdn	Ncdn-203	Known	Known	None	0.10000000149011612	None	None	None	None
m54284U_191212_053548/47187304/ccs	PacBio_Hippocampus_Rep1	mm10_ERCC_SIRV	chr5	134639324	134619880	-	6	2341	15702	41241	ENSMUSG00000040731.13	ENSMUST00000036125.9	Eif4h	Eif4h-201	Known	Known	None	0.20000000298023224	None	None	None	None
m54284U_191212_053548/25102493/ccs	PacBio_Hippocampus_Rep1	mm10_ERCC_SIRV	chr14	105258752	105309270	+	8	2325	42456	109429	ENSMUSG00000053253.16	ENSMUST00000181969.7	Ndfip2	Ndfip2-206	Known	Known	None	0.6000000238418579	None	None	None	None
m54284U_191212_053548/42272703/ccs	PacBio_Hippocampus_Rep1	mm10_ERCC_SIRV	chr9	103230274	103208840	-	17	2265	28861	488916	ENSMUSG00000032554.15	ENCODEMT000488916	Trf	ENCODEMT000488916	Known	NIC	None	0.4000000059604645	None	None	None	None
m54284U_191109_043049/83691665/ccs	PacBio_Cortex_Rep2	mm10_ERCC_SIRV	chr16	44138979	44085430	-	15	3894	45387	117615	ENSMUSG00000052459.13	ENSMUST00000063661.12	Atp6v1a	Atp6v1a-201	Known	Known	None	0.550000011920929	None	None	None	None
m54284U_191109_043049/179765735/ccs	PacBio_Cortex_Rep2	mm10_ERCC_SIRV	chr2	118748268	118746987	-	1	1515	86826	505775	ENCODEMG000086826	ENCODEMT000505775	ENCODEMG000086826	ENCODEMT000505775	Antisense	Antisense	None	0.949999988079071	None	None	None	None
m54284U_191109_043049/94175592/ccs	PacBio_Cortex_Rep2	mm10_ERCC_SIRV	chr11	96055950	96048584	-	3	2126	34194	505757	ENSMUSG00000014349.7	ENCODEMT000505757	Ube2z	ENCODEMT000505757	Known	ISM	Suffix	0.30000001192092896	None	None	None	None
m54284U_191212_053548/171442412/ccs	PacBio_Hippocampus_Rep1	mm10_ERCC_SIRV	chr18	82554529	82585607	+	5	1889	49728	129852	ENSMUSG00000041607.17	ENSMUST00000133193.8	Mbp	Mbp-211	Known	Known	None	0.6000000238418579	None	None	None	None
m54284U_191212_053548/66832/ccs	PacBio_Hippocampus_Rep1	mm10_ERCC_SIRV	chr2	118748268	118746987	-	1	1515	86826	505775	ENCODEMG000086826	ENCODEMT000505775	ENCODEMG000086826	ENCODEMT000505775	Antisense	Antisense	None	0.949999988079071	None	None	None	None
m54284U_191109_043049/110166522/ccs	PacBio_Cortex_Rep2	mm10_ERCC_SIRV	chr7	126377426	126370070	-	12	2185	23483	61058	ENSMUSG00000030741.15	ENSMUST00000032994.14	Spns1	Spns1-201	Known	Known	None	0.20000000298023224	None	None	None	None
m54284U_191109_043049/112264730/ccs	PacBio_Cortex_Rep2	mm10_ERCC_SIRV	chr11	96050028	96048491	-	1	1842	34194	505754	ENSMUSG00000014349.7	ENCODEMT000505754	Ube2z	ENCODEMT000505754	Known	Genomic	None	0.30000001192092896	None	None	None	None
m54284U_191212_053548/25561819/ccs	PacBio_Hippocampus_Rep1	mm10_ERCC_SIRV	chr14	105258752	105308806	+	8	1861	42456	109429	ENSMUSG00000053253.16	ENSMUST00000181969.7	Ndfip2	Ndfip2-206	Known	Known	None	0.30000001192092896	None	None	None	None
m54284U_191212_053548/2229500/ccs	PacBio_Hippocampus_Rep1	mm10_ERCC_SIRV	chr2	118748268	118746987	-	1	1515	86826	505775	ENCODEMG000086826	ENCODEMT000505775	ENCODEMG000086826	ENCODEMT000505775	Antisense	Antisense	None	0.949999988079071	None	None	None	None
m54284U_191212_053548/26411754/ccs	PacBio_Hippocampus_Rep1	mm10_ERCC_SIRV	chr14	105258752	105308868	+	9	1977	42456	505776	ENSMUSG00000053253.16	ENCODEMT000505776	Ndfip2	ENCODEMT000505776	Known	NNC	None	0.20000000298023224	None	None	None	None
m54284U_191109_043049/94570988/ccs	PacBio_Cortex_Rep2	mm10_ERCC_SIRV	chr16	44139011	44085430	-	15	3912	45387	117614	ENSMUSG00000052459.13	ENSMUST00000114666.8	Atp6v1a	Atp6v1a-202	Known	Known	None	0.550000011920929	None	None	None	None
m54284U_191212_053548/47251903/ccs	PacBio_Hippocampus_Rep1	mm10_ERCC_SIRV	chr5	134639336	134619880	-	6	2353	15702	41241	ENSMUSG00000040731.13	ENSMUST00000036125.9	Eif4h	Eif4h-201	Known	Known	None	0.20000000298023224	None	None	None	None
m54284U_191212_053548/171575594/ccs	PacBio_Hippocampus_Rep1	mm10_ERCC_SIRV	chr18	82554529	82585637	+	6	1997	49728	129849	ENSMUSG00000041607.17	ENSMUST00000152071.8	Mbp	Mbp-215	Known	Known	None	0.10000000149011612	None	None	None	None
m54284U_191109_043049/163513532/ccs	PacBio_Cortex_Rep2	mm10_ERCC_SIRV	chr4	126753384	126743757	-	7	3289	12090	31224	ENSMUSG00000028833.13	ENSMUST00000127079.1	Ncdn	Ncdn-203	Known	Known	None	0.10000000149011612	None	None	None	None
m54284U_191109_043049/172361180/ccs	PacBio_Cortex_Rep2	mm10_ERCC_SIRV	chr1	182282770	182275965	-	3	1821	3200	7953	ENSMUSG00000038633.5	ENSMUST00000035295.5	Degs1	Degs1-201	Known	Known	None	0.20000000298023224	None	None	None	None
m54284U_191212_053548/7276977/ccs	PacBio_Hippocampus_Rep1	mm10_ERCC_SIRV	chr2	118748268	118746987	-	1	1515	86826	505775	ENCODEMG000086826	ENCODEMT000505775	ENCODEMG000086826	ENCODEMT000505775	Antisense	Antisense	None	0.949999988079071	None	None	None	None
m54284U_191212_053548/171704761/ccs	PacBio_Hippocampus_Rep1	mm10_ERCC_SIRV	chr18	82554529	82585607	+	5	1884	49728	505777	ENSMUSG00000041607.17	ENCODEMT000505777	Mbp	ENCODEMT000505777	Known	NNC	None	0.6000000238418579	None	None	None	None
m54284U_191212_053548/163579954/ccs	PacBio_Hippocampus_Rep1	mm10_ERCC_SIRV	chr9	103230261	103208922	-	17	2267	28861	75425	ENSMUSG00000032554.15	ENSMUST00000035158.15	Trf	Trf-201	Known	Known	None	0.4000000059604645	None	None	None	None
m54284U_191212_053548/9831056/ccs	PacBio_Hippocampus_Rep1	mm10_ERCC_SIRV	chr2	118750722	118746987	-	1	3969	86826	505775	ENCODEMG000086826	ENCODEMT000505775	ENCODEMG000086826	ENCODEMT000505775	Antisense	Antisense	None	0.949999988079071	None	None	None	None
m54284U_191109_043049/95029927/ccs	PacBio_Cortex_Rep2	mm10_ERCC_SIRV	chr16	44139063	44085430	-	15	3964	45387	117614	ENSMUSG00000052459.13	ENSMUST00000114666.8	Atp6v1a	Atp6v1a-202	Known	Known	None	0.550000011920929	None	None	None	None
m54284U_191109_043049/128584028/ccs	PacBio_Cortex_Rep2	mm10_ERCC_SIRV	chr11	96065019	96048497	-	7	2563	34194	90042	ENSMUSG00000014349.7	ENSMUST00000100528.4	Ube2z	Ube2z-201	Known	Known	None	0.30000001192092896	None	None	None	None
m54284U_191212_053548/27002647/ccs	PacBio_Hippocampus_Rep1	mm10_ERCC_SIRV	chr14	105258752	105309296	+	8	2351	42456	109429	ENSMUSG00000053253.16	ENSMUST00000181969.7	Ndfip2	Ndfip2-206	Known	Known	None	0.20000000298023224	None	None	None	None
m54284U_191212_053548/171771532/ccs	PacBio_Hippocampus_Rep1	mm10_ERCC_SIRV	chr18	82554529	82585627	+	5	1909	49728	129852	ENSMUSG00000041607.17	ENSMUST00000133193.8	Mbp	Mbp-211	Known	Known	None	0.20000000298023224	None	None	None	None
m54284U_191212_053548/47252371/ccs	PacBio_Hippocampus_Rep1	mm10_ERCC_SIRV	chr5	134639325	134619880	-	7	2402	15702	41240	ENSMUSG00000040731.13	ENSMUST00000202622.3	Eif4h	Eif4h-205	Known	Known	None	0.20000000298023224	None	None	None	None
m54284U_191212_053548/15205717/ccs	PacBio_Hippocampus_Rep1	mm10_ERCC_SIRV	chr2	118748268	118746987	-	1	1515	86826	505775	ENCODEMG000086826	ENCODEMT000505775	ENCODEMG000086826	ENCODEMT000505775	Antisense	Antisense	None	0.949999988079071	None	None	None	None
m54284U_191109_043049/164954714/ccs	PacBio_Cortex_Rep2	mm10_ERCC_SIRV	chr4	126753337	126743757	-	7	3602	12090	31222	ENSMUSG00000028833.13	ENSMUST00000030637.13	Ncdn	Ncdn-201	Known	Known	None	0.10000000149011612	None	None	None	None
m54284U_191212_053548/17629235/ccs	PacBio_Hippocampus_Rep1	mm10_ERCC_SIRV	chr2	118748268	118746987	-	1	1515	86826	505775	ENCODEMG000086826	ENCODEMT000505775	ENCODEMG000086826	ENCODEMT000505775	Antisense	Antisense	None	0.949999988079071	None	None	None	None
m54284U_191109_043049/106760857/ccs	PacBio_Cortex_Rep2	mm10_ERCC_SIRV	chr16	44139017	44085430	-	15	3918	45387	117614	ENSMUSG00000052459.13	ENSMUST00000114666.8	Atp6v1a	Atp6v1a-202	Known	Known	None	0.550000011920929	None	None	None	None
m54284U_191109_043049/112396131/ccs	PacBio_Cortex_Rep2	mm10_ERCC_SIRV	chr7	126377423	126370070	-	12	2182	23483	61058	ENSMUSG00000030741.15	ENSMUST00000032994.14	Spns1	Spns1-201	Known	Known	None	0.20000000298023224	None	None	None	None
m54284U_191212_053548/27264605/ccs	PacBio_Hippocampus_Rep1	mm10_ERCC_SIRV	chr14	105258752	105309295	+	8	2350	42456	109429	ENSMUSG00000053253.16	ENSMUST00000181969.7	Ndfip2	Ndfip2-206	Known	Known	None	0.15000000596046448	None	None	None	None
m54284U_191212_053548/19925323/ccs	PacBio_Hippocampus_Rep1	mm10_ERCC_SIRV	chr2	118748268	118746987	-	1	1515	86826	505775	ENCODEMG000086826	ENCODEMT000505775	ENCODEMG000086826	ENCODEMT000505775	Antisense	Antisense	None	0.949999988079071	None	None	None	None
m54284U_191213_120042/151389523/ccs	PacBio_Hippocampus_Rep2	mm10_ERCC_SIRV	chr9	103230269	103208922	-	17	2269	28861	75425	ENSMUSG00000032554.15	ENSMUST00000035158.15	Trf	Trf-201	Known	Known	None	0.4000000059604645	None	None	None	None
m54284U_191212_053548/171902060/ccs	PacBio_Hippocampus_Rep1	mm10_ERCC_SIRV	chr18	82554529	82585627	+	5	1909	49728	129852	ENSMUSG00000041607.17	ENSMUST00000133193.8	Mbp	Mbp-211	Known	Known	None	0.20000000298023224	None	None	None	None
m54284U_191109_043049/132253723/ccs	PacBio_Cortex_Rep2	mm10_ERCC_SIRV	chr11	96065082	96048497	-	7	2626	34194	90042	ENSMUSG00000014349.7	ENSMUST00000100528.4	Ube2z	Ube2z-201	Known	Known	None	0.30000001192092896	None	None	None	None
m54284U_191212_053548/22415083/ccs	PacBio_Hippocampus_Rep1	mm10_ERCC_SIRV	chr2	118748269	118746987	-	1	1516	86826	505775	ENCODEMG000086826	ENCODEMT000505775	ENCODEMG000086826	ENCODEMT000505775	Antisense	Antisense	None	0.949999988079071	None	None	None	None
m54284U_191212_053548/47384585/ccs	PacBio_Hippocampus_Rep1	mm10_ERCC_SIRV	chr5	134639324	134619880	-	6	2341	15702	41241	ENSMUSG00000040731.13	ENSMUST00000036125.9	Eif4h	Eif4h-201	Known	Known	None	0.20000000298023224	None	None	None	None
m54284U_191109_043049/112394660/ccs	PacBio_Cortex_Rep2	mm10_ERCC_SIRV	chr16	44139016	44085430	-	15	3917	45387	117614	ENSMUSG00000052459.13	ENSMUST00000114666.8	Atp6v1a	Atp6v1a-202	Known	Known	None	0.550000011920929	None	None	None	None
m54284U_191212_053548/29229920/ccs	PacBio_Hippocampus_Rep1	mm10_ERCC_SIRV	chr14	105258752	105308867	+	8	1922	42456	109429	ENSMUSG00000053253.16	ENSMUST00000181969.7	Ndfip2	Ndfip2-206	Known	Known	None	0.20000000298023224	None	None	None	None
m54284U_191109_043049/165150842/ccs	PacBio_Cortex_Rep2	mm10_ERCC_SIRV	chr4	126753419	126743757	-	7	3330	12090	31224	ENSMUSG00000028833.13	ENSMUST00000127079.1	Ncdn	Ncdn-203	Known	Known	None	0.10000000149011612	None	None	None	None
m54284U_191212_053548/171967930/ccs	PacBio_Hippocampus_Rep1	mm10_ERCC_SIRV	chr18	82554529	82585625	+	5	1907	49728	129852	ENSMUSG00000041607.17	ENSMUST00000133193.8	Mbp	Mbp-211	Known	Known	None	0.20000000298023224	None	None	None	None
m54284U_191109_043049/153225896/ccs	PacBio_Cortex_Rep2	mm10_ERCC_SIRV	chr11	96049791	96048491	-	1	1587	34194	505754	ENSMUSG00000014349.7	ENCODEMT000505754	Ube2z	ENCODEMT000505754	Known	Genomic	None	0.30000001192092896	None	None	None	None
m54284U_191212_053548/23005013/ccs	PacBio_Hippocampus_Rep1	mm10_ERCC_SIRV	chr2	118750723	118746987	-	1	3970	86826	505775	ENCODEMG000086826	ENCODEMT000505775	ENCODEMG000086826	ENCODEMT000505775	Antisense	Antisense	None	0.949999988079071	None	None	None	None
m54284U_191212_053548/27460826/ccs	PacBio_Hippocampus_Rep1	mm10_ERCC_SIRV	chr2	118748269	118746987	-	1	1516	86826	505775	ENCODEMG000086826	ENCODEMT000505775	ENCODEMG000086826	ENCODEMT000505775	Antisense	Antisense	None	0.949999988079071	None	None	None	None
m54284U_191212_053548/171967952/ccs	PacBio_Hippocampus_Rep1	mm10_ERCC_SIRV	chr18	82554529	82585607	+	6	1967	49728	129849	ENSMUSG00000041607.17	ENSMUST00000152071.8	Mbp	Mbp-215	Known	Known	None	0.6000000238418579	None	None	None	None
m54284U_191109_043049/172753949/ccs	PacBio_Cortex_Rep2	mm10_ERCC_SIRV	chr1	182282747	182275965	-	3	1798	3200	7953	ENSMUSG00000038633.5	ENSMUST00000035295.5	Degs1	Degs1-201	Known	Known	None	0.20000000298023224	None	None	None	None
m54284U_191109_043049/116130801/ccs	PacBio_Cortex_Rep2	mm10_ERCC_SIRV	chr16	44139039	44085430	-	15	3940	45387	117614	ENSMUSG00000052459.13	ENSMUST00000114666.8	Atp6v1a	Atp6v1a-202	Known	Known	None	0.550000011920929	None	None	None	None
m54284U_191212_053548/29493284/ccs	PacBio_Hippocampus_Rep1	mm10_ERCC_SIRV	chr14	105258752	105309295	+	8	2120	42456	109430	ENSMUSG00000053253.16	ENSMUST00000138283.1	Ndfip2	Ndfip2-202	Known	Known	None	0.15000000596046448	None	None	None	None
m54284U_191212_053548/78774828/ccs	PacBio_Hippocampus_Rep1	mm10_ERCC_SIRV	chr9	103230269	103208923	-	17	2268	28861	75425	ENSMUSG00000032554.15	ENSMUST00000035158.15	Trf	Trf-201	Known	Known	None	0.3499999940395355	None	None	None	None
m54284U_191212_053548/28313659/ccs	PacBio_Hippocampus_Rep1	mm10_ERCC_SIRV	chr2	118748311	118746987	-	1	1558	86826	505775	ENCODEMG000086826	ENCODEMT000505775	ENCODEMG000086826	ENCODEMT000505775	Antisense	Antisense	None	0.949999988079071	None	None	None	None
m54284U_191212_053548/47843063/ccs	PacBio_Hippocampus_Rep1	mm10_ERCC_SIRV	chr5	134639304	134619880	-	6	2321	15702	41241	ENSMUSG00000040731.13	ENSMUST00000036125.9	Eif4h	Eif4h-201	Known	Known	None	0.20000000298023224	None	None	None	None
m54284U_191109_043049/115542772/ccs	PacBio_Cortex_Rep2	mm10_ERCC_SIRV	chr7	126377429	126370070	-	12	2188	23483	61058	ENSMUSG00000030741.15	ENSMUST00000032994.14	Spns1	Spns1-201	Known	Known	None	0.20000000298023224	None	None	None	None
m54284U_191109_043049/166266747/ccs	PacBio_Cortex_Rep2	mm10_ERCC_SIRV	chr4	126753408	126743757	-	7	3319	12090	31224	ENSMUSG00000028833.13	ENSMUST00000127079.1	Ncdn	Ncdn-203	Known	Known	None	0.10000000149011612	None	None	None	None
m54284U_191212_053548/34341467/ccs	PacBio_Hippocampus_Rep1	mm10_ERCC_SIRV	chr2	118748313	118746987	-	1	1560	86826	505775	ENCODEMG000086826	ENCODEMT000505775	ENCODEMG000086826	ENCODEMT000505775	Antisense	Antisense	None	0.949999988079071	None	None	None	None
m54284U_191212_053548/172229453/ccs	PacBio_Hippocampus_Rep1	mm10_ERCC_SIRV	chr18	82554529	82585607	+	5	1889	49728	129852	ENSMUSG00000041607.17	ENSMUST00000133193.8	Mbp	Mbp-211	Known	Known	None	0.6000000238418579	None	None	None	None
m54284U_191109_043049/166135382/ccs	PacBio_Cortex_Rep2	mm10_ERCC_SIRV	chr11	96055870	96048584	-	3	2046	34194	505757	ENSMUSG00000014349.7	ENCODEMT000505757	Ube2z	ENCODEMT000505757	Known	ISM	Suffix	0.30000001192092896	None	None	None	None
m54284U_191212_053548/29821066/ccs	PacBio_Hippocampus_Rep1	mm10_ERCC_SIRV	chr14	105258752	105309292	+	8	2347	42456	109429	ENSMUSG00000053253.16	ENSMUST00000181969.7	Ndfip2	Ndfip2-206	Known	Known	None	0.20000000298023224	None	None	None	None
m54284U_191212_053548/35258960/ccs	PacBio_Hippocampus_Rep1	mm10_ERCC_SIRV	chr2	118750723	118746987	-	1	3970	86826	505775	ENCODEMG000086826	ENCODEMT000505775	ENCODEMG000086826	ENCODEMT000505775	Antisense	Antisense	None	0.949999988079071	None	None	None	None
m54284U_191109_043049/117834556/ccs	PacBio_Cortex_Rep2	mm10_ERCC_SIRV	chr16	44139075	44085430	-	15	3990	45387	117615	ENSMUSG00000052459.13	ENSMUST00000063661.12	Atp6v1a	Atp6v1a-201	Known	Known	None	0.550000011920929	None	None	None	None
m54284U_191212_053548/172229486/ccs	PacBio_Hippocampus_Rep1	mm10_ERCC_SIRV	chr18	82554529	82585607	+	5	1889	49728	129852	ENSMUSG00000041607.17	ENSMUST00000133193.8	Mbp	Mbp-211	Known	Known	None	0.6000000238418579	None	None	None	None
m54284U_191212_053548/39848235/ccs	PacBio_Hippocampus_Rep1	mm10_ERCC_SIRV	chr2	118748268	118746987	-	1	1515	86826	505775	ENCODEMG000086826	ENCODEMT000505775	ENCODEMG000086826	ENCODEMT000505775	Antisense	Antisense	None	0.949999988079071	None	None	None	None
m54284U_191212_053548/47844108/ccs	PacBio_Hippocampus_Rep1	mm10_ERCC_SIRV	chr5	134639332	134619880	-	7	2409	15702	41240	ENSMUSG00000040731.13	ENSMUST00000202622.3	Eif4h	Eif4h-205	Known	Known	None	0.20000000298023224	None	None	None	None
m54284U_191212_053548/29886805/ccs	PacBio_Hippocampus_Rep1	mm10_ERCC_SIRV	chr14	105258752	105308796	+	8	1851	42456	109429	ENSMUSG00000053253.16	ENSMUST00000181969.7	Ndfip2	Ndfip2-206	Known	Known	None	0.4000000059604645	None	None	None	None
m54284U_191212_053548/41747057/ccs	PacBio_Hippocampus_Rep1	mm10_ERCC_SIRV	chr2	118750721	118746987	-	1	3968	86826	505775	ENCODEMG000086826	ENCODEMT000505775	ENCODEMG000086826	ENCODEMT000505775	Antisense	Antisense	None	0.949999988079071	None	None	None	None
m54284U_191109_043049/166331430/ccs	PacBio_Cortex_Rep2	mm10_ERCC_SIRV	chr4	126752636	126743757	-	7	3355	12090	505549	ENSMUSG00000028833.13	ENCODEMT000505549	Ncdn	ENCODEMT000505549	Known	NNC	None	0.10000000149011612	None	None	None	None
m54284U_191109_043049/118883519/ccs	PacBio_Cortex_Rep2	mm10_ERCC_SIRV	chr16	44139039	44085430	-	15	3954	45387	117615	ENSMUSG00000052459.13	ENSMUST00000063661.12	Atp6v1a	Atp6v1a-201	Known	Known	None	0.550000011920929	None	None	None	None
m54284U_191212_053548/172229720/ccs	PacBio_Hippocampus_Rep1	mm10_ERCC_SIRV	chr18	82554529	82585627	+	6	1987	49728	129849	ENSMUSG00000041607.17	ENSMUST00000152071.8	Mbp	Mbp-215	Known	Known	None	0.20000000298023224	None	None	None	None
m54284U_191212_053548/46072687/ccs	PacBio_Hippocampus_Rep1	mm10_ERCC_SIRV	chr2	118748269	118746987	-	1	1516	86826	505775	ENCODEMG000086826	ENCODEMT000505775	ENCODEMG000086826	ENCODEMT000505775	Antisense	Antisense	None	0.949999988079071	None	None	None	None
m54284U_191109_043049/174590607/ccs	PacBio_Cortex_Rep2	mm10_ERCC_SIRV	chr11	96065109	96048497	-	7	2653	34194	90042	ENSMUSG00000014349.7	ENSMUST00000100528.4	Ube2z	Ube2z-201	Known	Known	None	0.30000001192092896	None	None	None	None
m54284U_191109_043049/117506567/ccs	PacBio_Cortex_Rep2	mm10_ERCC_SIRV	chr7	126377423	126370070	-	12	2182	23483	61058	ENSMUSG00000030741.15	ENSMUST00000032994.14	Spns1	Spns1-201	Known	Known	None	0.20000000298023224	None	None	None	None
m54284U_191212_053548/30606793/ccs	PacBio_Hippocampus_Rep1	mm10_ERCC_SIRV	chr14	105258752	105309296	+	8	2121	42456	109430	ENSMUSG00000053253.16	ENSMUST00000138283.1	Ndfip2	Ndfip2-202	Known	Known	None	0.20000000298023224	None	None	None	None
m54284U_191212_053548/48169934/ccs	PacBio_Hippocampus_Rep1	mm10_ERCC_SIRV	chr5	134639333	134619880	-	6	2350	15702	41241	ENSMUSG00000040731.13	ENSMUST00000036125.9	Eif4h	Eif4h-201	Known	Known	None	0.20000000298023224	None	None	None	None
m54284U_191212_053548/48758832/ccs	PacBio_Hippocampus_Rep1	mm10_ERCC_SIRV	chr2	118750759	118746987	-	1	4006	86826	505775	ENCODEMG000086826	ENCODEMT000505775	ENCODEMG000086826	ENCODEMT000505775	Antisense	Antisense	None	0.949999988079071	None	None	None	None
m54284U_191212_053548/172493108/ccs	PacBio_Hippocampus_Rep1	mm10_ERCC_SIRV	chr18	82554529	82585626	+	5	1908	49728	129852	ENSMUSG00000041607.17	ENSMUST00000133193.8	Mbp	Mbp-211	Known	Known	None	0.20000000298023224	None	None	None	None
m54284U_191109_043049/134480210/ccs	PacBio_Cortex_Rep2	mm10_ERCC_SIRV	chr16	44139003	44085430	-	15	3904	45387	117614	ENSMUSG00000052459.13	ENSMUST00000114666.8	Atp6v1a	Atp6v1a-202	Known	Known	None	0.550000011920929	None	None	None	None
m54284U_191109_043049/166462397/ccs	PacBio_Cortex_Rep2	mm10_ERCC_SIRV	chr4	126753425	126743755	-	6	3204	12090	505581	ENSMUSG00000028833.13	ENCODEMT000505581	Ncdn	ENCODEMT000505581	Known	NIC	None	0.10000000149011612	None	None	None	None
m54284U_191212_053548/55182275/ccs	PacBio_Hippocampus_Rep1	mm10_ERCC_SIRV	chr2	118748268	118746987	-	1	1515	86826	505775	ENCODEMG000086826	ENCODEMT000505775	ENCODEMG000086826	ENCODEMT000505775	Antisense	Antisense	None	0.949999988079071	None	None	None	None
m54284U_191212_053548/30671836/ccs	PacBio_Hippocampus_Rep1	mm10_ERCC_SIRV	chr14	105258752	105309296	+	8	2351	42456	109429	ENSMUSG00000053253.16	ENSMUST00000181969.7	Ndfip2	Ndfip2-206	Known	Known	None	0.20000000298023224	None	None	None	None
m54284U_191109_043049/173540245/ccs	PacBio_Cortex_Rep2	mm10_ERCC_SIRV	chr1	182282775	182275965	-	3	1826	3200	7953	ENSMUSG00000038633.5	ENSMUST00000035295.5	Degs1	Degs1-201	Known	Known	None	0.20000000298023224	None	None	None	None
m54284U_191212_053548/172559169/ccs	PacBio_Hippocampus_Rep1	mm10_ERCC_SIRV	chr18	82554529	82585627	+	5	1909	49728	129852	ENSMUSG00000041607.17	ENSMUST00000133193.8	Mbp	Mbp-211	Known	Known	None	0.20000000298023224	None	None	None	None
m54284U_191212_053548/57739526/ccs	PacBio_Hippocampus_Rep1	mm10_ERCC_SIRV	chr2	118748271	118746987	-	1	1518	86826	505775	ENCODEMG000086826	ENCODEMT000505775	ENCODEMG000086826	ENCODEMT000505775	Antisense	Antisense	None	0.949999988079071	None	None	None	None
m54284U_191212_053548/4851242/ccs	PacBio_Hippocampus_Rep1	mm10_ERCC_SIRV	chr11	96065118	96048497	-	7	2662	34194	90042	ENSMUSG00000014349.7	ENSMUST00000100528.4	Ube2z	Ube2z-201	Known	Known	None	0.30000001192092896	None	None	None	None
m54284U_191109_043049/137495983/ccs	PacBio_Cortex_Rep2	mm10_ERCC_SIRV	chr16	44139037	44085430	-	15	3938	45387	117614	ENSMUSG00000052459.13	ENSMUST00000114666.8	Atp6v1a	Atp6v1a-202	Known	Known	None	0.550000011920929	None	None	None	None
m54284U_191212_053548/48302369/ccs	PacBio_Hippocampus_Rep1	mm10_ERCC_SIRV	chr5	134639320	134619882	-	6	2337	15702	501191	ENSMUSG00000040731.13	ENCODEMT000501191	Eif4h	ENCODEMT000501191	Known	NNC	None	0.20000000298023224	None	None	None	None
m54284U_191212_053548/58130546/ccs	PacBio_Hippocampus_Rep1	mm10_ERCC_SIRV	chr2	118748311	118746987	-	1	1558	86826	505775	ENCODEMG000086826	ENCODEMT000505775	ENCODEMG000086826	ENCODEMT000505775	Antisense	Antisense	None	0.949999988079071	None	None	None	None
m54284U_191212_053548/40504013/ccs	PacBio_Hippocampus_Rep1	mm10_ERCC_SIRV	chr11	96049719	96048491	-	1	1533	34194	505754	ENSMUSG00000014349.7	ENCODEMT000505754	Ube2z	ENCODEMT000505754	Known	Genomic	None	0.30000001192092896	None	None	None	None
m54284U_191212_053548/30868448/ccs	PacBio_Hippocampus_Rep1	mm10_ERCC_SIRV	chr14	105258752	105309272	+	8	2327	42456	109429	ENSMUSG00000053253.16	ENSMUST00000181969.7	Ndfip2	Ndfip2-206	Known	Known	None	0.550000011920929	None	None	None	None
m54284U_191212_053548/173082992/ccs	PacBio_Hippocampus_Rep1	mm10_ERCC_SIRV	chr18	82554529	82585604	+	5	1886	49728	129852	ENSMUSG00000041607.17	ENSMUST00000133193.8	Mbp	Mbp-211	Known	Known	None	0.6000000238418579	None	None	None	None
m54284U_191212_053548/58328057/ccs	PacBio_Hippocampus_Rep1	mm10_ERCC_SIRV	chr2	118748311	118746987	-	1	1558	86826	505775	ENCODEMG000086826	ENCODEMT000505775	ENCODEMG000086826	ENCODEMT000505775	Antisense	Antisense	None	0.949999988079071	None	None	None	None
m54284U_191109_043049/166855757/ccs	PacBio_Cortex_Rep2	mm10_ERCC_SIRV	chr4	126753400	126743757	-	7	3665	12090	31222	ENSMUSG00000028833.13	ENSMUST00000030637.13	Ncdn	Ncdn-201	Known	Known	None	0.10000000149011612	None	None	None	None
m54284U_191109_043049/125307000/ccs	PacBio_Cortex_Rep2	mm10_ERCC_SIRV	chr7	126377424	126370070	-	12	2183	23483	61058	ENSMUSG00000030741.15	ENSMUST00000032994.14	Spns1	Spns1-201	Known	Known	None	0.20000000298023224	None	None	None	None
m54284U_191212_053548/58657492/ccs	PacBio_Hippocampus_Rep1	mm10_ERCC_SIRV	chr2	118748269	118746987	-	1	1516	86826	505775	ENCODEMG000086826	ENCODEMT000505775	ENCODEMG000086826	ENCODEMT000505775	Antisense	Antisense	None	0.949999988079071	None	None	None	None
m54284U_191109_043049/159056253/ccs	PacBio_Cortex_Rep2	mm10_ERCC_SIRV	chr16	44139033	44085430	-	15	3934	45387	117614	ENSMUSG00000052459.13	ENSMUST00000114666.8	Atp6v1a	Atp6v1a-202	Known	Known	None	0.550000011920929	None	None	None	None
m54284U_191212_053548/173147868/ccs	PacBio_Hippocampus_Rep1	mm10_ERCC_SIRV	chr18	82554529	82585627	+	6	2032	49728	129850	ENSMUSG00000041607.17	ENSMUST00000142850.8	Mbp	Mbp-212	Known	Known	None	0.20000000298023224	None	None	None	None
m54284U_191212_053548/30869308/ccs	PacBio_Hippocampus_Rep1	mm10_ERCC_SIRV	chr14	105258752	105309296	+	8	2351	42456	109429	ENSMUSG00000053253.16	ENSMUST00000181969.7	Ndfip2	Ndfip2-206	Known	Known	None	0.20000000298023224	None	None	None	None
m54284U_191212_053548/48693430/ccs	PacBio_Hippocampus_Rep1	mm10_ERCC_SIRV	chr5	134639324	134619880	-	7	2401	15702	41240	ENSMUSG00000040731.13	ENSMUST00000202622.3	Eif4h	Eif4h-205	Known	Known	None	0.20000000298023224	None	None	None	None
m54284U_191212_053548/63965375/ccs	PacBio_Hippocampus_Rep1	mm10_ERCC_SIRV	chr2	118750721	118746987	-	1	3968	86826	505775	ENCODEMG000086826	ENCODEMT000505775	ENCODEMG000086826	ENCODEMT000505775	Antisense	Antisense	None	0.949999988079071	None	None	None	None
m54284U_191212_053548/71893325/ccs	PacBio_Hippocampus_Rep1	mm10_ERCC_SIRV	chr2	118748268	118746987	-	1	1515	86826	505775	ENCODEMG000086826	ENCODEMT000505775	ENCODEMG000086826	ENCODEMT000505775	Antisense	Antisense	None	0.949999988079071	None	None	None	None
m54284U_191212_053548/173211792/ccs	PacBio_Hippocampus_Rep1	mm10_ERCC_SIRV	chr18	82554529	82585622	+	5	1904	49728	129852	ENSMUSG00000041607.17	ENSMUST00000133193.8	Mbp	Mbp-211	Known	Known	None	0.20000000298023224	None	None	None	None
m54284U_191212_053548/58788244/ccs	PacBio_Hippocampus_Rep1	mm10_ERCC_SIRV	chr11	96061128	96048582	-	5	2379	34194	505761	ENSMUSG00000014349.7	ENCODEMT000505761	Ube2z	ENCODEMT000505761	Known	ISM	Suffix	0.30000001192092896	None	None	None	None
m54284U_191109_043049/161351748/ccs	PacBio_Cortex_Rep2	mm10_ERCC_SIRV	chr16	44139017	44085430	-	15	3918	45387	117614	ENSMUSG00000052459.13	ENSMUST00000114666.8	Atp6v1a	Atp6v1a-202	Known	Known	None	0.550000011920929	None	None	None	None
m54284U_191212_053548/31457698/ccs	PacBio_Hippocampus_Rep1	mm10_ERCC_SIRV	chr14	105258752	105309296	+	8	2338	42456	109429	ENSMUSG00000053253.16	ENSMUST00000181969.7	Ndfip2	Ndfip2-206	Known	Known	None	0.20000000298023224	None	None	None	None
m54284U_191212_053548/72418478/ccs	PacBio_Hippocampus_Rep1	mm10_ERCC_SIRV	chr2	118750721	118746987	-	1	3968	86826	505775	ENCODEMG000086826	ENCODEMT000505775	ENCODEMG000086826	ENCODEMT000505775	Antisense	Antisense	None	0.949999988079071	None	None	None	None
m54284U_191212_053548/61802151/ccs	PacBio_Hippocampus_Rep1	mm10_ERCC_SIRV	chr11	96049796	96048491	-	1	1610	34194	505754	ENSMUSG00000014349.7	ENCODEMT000505754	Ube2z	ENCODEMT000505754	Known	Genomic	None	0.30000001192092896	None	None	None	None
m54284U_191109_043049/167052242/ccs	PacBio_Cortex_Rep2	mm10_ERCC_SIRV	chr4	126752746	126743757	-	7	3465	12090	505549	ENSMUSG00000028833.13	ENCODEMT000505549	Ncdn	ENCODEMT000505549	Known	NNC	None	0.10000000149011612	None	None	None	None
m54284U_191212_053548/73728778/ccs	PacBio_Hippocampus_Rep1	mm10_ERCC_SIRV	chr2	118750721	118746987	-	1	3968	86826	505775	ENCODEMG000086826	ENCODEMT000505775	ENCODEMG000086826	ENCODEMT000505775	Antisense	Antisense	None	0.949999988079071	None	None	None	None
m54284U_191212_053548/173212513/ccs	PacBio_Hippocampus_Rep1	mm10_ERCC_SIRV	chr18	82554529	82585606	+	5	1880	49728	129852	ENSMUSG00000041607.17	ENSMUST00000133193.8	Mbp	Mbp-211	Known	Known	None	0.6000000238418579	None	None	None	None
m54284U_191212_053548/62653844/ccs	PacBio_Hippocampus_Rep1	mm10_ERCC_SIRV	chr11	96049970	96048491	-	1	1784	34194	505754	ENSMUSG00000014349.7	ENCODEMT000505754	Ube2z	ENCODEMT000505754	Known	Genomic	None	0.30000001192092896	None	None	None	None
m54284U_191212_053548/48759919/ccs	PacBio_Hippocampus_Rep1	mm10_ERCC_SIRV	chr5	134639304	134619880	-	7	2381	15702	41240	ENSMUSG00000040731.13	ENSMUST00000202622.3	Eif4h	Eif4h-205	Known	Known	None	0.20000000298023224	None	None	None	None
m54284U_191109_043049/125960245/ccs	PacBio_Cortex_Rep2	mm10_ERCC_SIRV	chr7	126377428	126370070	-	12	2187	23483	61058	ENSMUSG00000030741.15	ENSMUST00000032994.14	Spns1	Spns1-201	Known	Known	None	0.20000000298023224	None	None	None	None
m54284U_191212_053548/31459349/ccs	PacBio_Hippocampus_Rep1	mm10_ERCC_SIRV	chr14	105258752	105309270	+	8	2325	42456	109429	ENSMUSG00000053253.16	ENSMUST00000181969.7	Ndfip2	Ndfip2-206	Known	Known	None	0.6000000238418579	None	None	None	None
m54284U_191109_043049/174981553/ccs	PacBio_Cortex_Rep2	mm10_ERCC_SIRV	chr1	182282791	182275965	-	3	1842	3200	7953	ENSMUSG00000038633.5	ENSMUST00000035295.5	Degs1	Degs1-201	Known	Known	None	0.20000000298023224	None	None	None	None
m54284U_191212_053548/75956666/ccs	PacBio_Hippocampus_Rep1	mm10_ERCC_SIRV	chr2	118748311	118746987	-	1	1558	86826	505775	ENCODEMG000086826	ENCODEMT000505775	ENCODEMG000086826	ENCODEMT000505775	Antisense	Antisense	None	0.949999988079071	None	None	None	None
m54284U_191109_043049/167577152/ccs	PacBio_Cortex_Rep2	mm10_ERCC_SIRV	chr16	44108004	44085428	-	9	3106	45387	504584	ENSMUSG00000052459.13	ENCODEMT000504584	Atp6v1a	ENCODEMT000504584	Known	ISM	Suffix	0.550000011920929	None	None	None	None
m54284U_191212_053548/173344536/ccs	PacBio_Hippocampus_Rep1	mm10_ERCC_SIRV	chr18	82554529	82585607	+	5	1889	49728	129852	ENSMUSG00000041607.17	ENSMUST00000133193.8	Mbp	Mbp-211	Known	Known	None	0.6000000238418579	None	None	None	None
m54284U_191212_053548/79627129/ccs	PacBio_Hippocampus_Rep1	mm10_ERCC_SIRV	chr2	118748321	118746987	-	1	1568	86826	505775	ENCODEMG000086826	ENCODEMT000505775	ENCODEMG000086826	ENCODEMT000505775	Antisense	Antisense	None	0.949999988079071	None	None	None	None
m54284U_191212_053548/31786187/ccs	PacBio_Hippocampus_Rep1	mm10_ERCC_SIRV	chr14	105258752	105308869	+	8	1694	42456	109430	ENSMUSG00000053253.16	ENSMUST00000138283.1	Ndfip2	Ndfip2-202	Known	Known	None	0.25	None	None	None	None
m54284U_191212_053548/81267157/ccs	PacBio_Hippocampus_Rep1	mm10_ERCC_SIRV	chr2	118750717	118746987	-	1	3964	86826	505775	ENCODEMG000086826	ENCODEMT000505775	ENCODEMG000086826	ENCODEMT000505775	Antisense	Antisense	None	0.949999988079071	None	None	None	None
m54284U_191212_053548/48761419/ccs	PacBio_Hippocampus_Rep1	mm10_ERCC_SIRV	chr5	134639327	134619880	-	6	2344	15702	41241	ENSMUSG00000040731.13	ENSMUST00000036125.9	Eif4h	Eif4h-201	Known	Known	None	0.20000000298023224	None	None	None	None
m54284U_191212_053548/173345079/ccs	PacBio_Hippocampus_Rep1	mm10_ERCC_SIRV	chr18	82554529	82585607	+	5	1889	49728	129852	ENSMUSG00000041607.17	ENSMUST00000133193.8	Mbp	Mbp-211	Known	Known	None	0.6000000238418579	None	None	None	None
m54284U_191109_043049/167053445/ccs	PacBio_Cortex_Rep2	mm10_ERCC_SIRV	chr4	126753395	126743757	-	7	3306	12090	31224	ENSMUSG00000028833.13	ENSMUST00000127079.1	Ncdn	Ncdn-203	Known	Known	None	0.10000000149011612	None	None	None	None
m54284U_191212_053548/84017435/ccs	PacBio_Hippocampus_Rep1	mm10_ERCC_SIRV	chr2	118748311	118746987	-	1	1558	86826	505775	ENCODEMG000086826	ENCODEMT000505775	ENCODEMG000086826	ENCODEMT000505775	Antisense	Antisense	None	0.949999988079071	None	None	None	None
m54284U_191212_053548/55380216/ccs	PacBio_Hippocampus_Rep1	mm10_ERCC_SIRV	chr16	44139017	44085430	-	15	3918	45387	117614	ENSMUSG00000052459.13	ENSMUST00000114666.8	Atp6v1a	Atp6v1a-202	Known	Known	None	0.550000011920929	None	None	None	None
m54284U_191212_053548/68092558/ccs	PacBio_Hippocampus_Rep1	mm10_ERCC_SIRV	chr11	96065394	96048497	-	6	2456	34194	505753	ENSMUSG00000014349.7	ENCODEMT000505753	Ube2z	ENCODEMT000505753	Known	NIC	None	0.30000001192092896	None	None	None	None
m54284U_191212_053548/84346268/ccs	PacBio_Hippocampus_Rep1	mm10_ERCC_SIRV	chr2	118748269	118746987	-	1	1516	86826	505775	ENCODEMG000086826	ENCODEMT000505775	ENCODEMG000086826	ENCODEMT000505775	Antisense	Antisense	None	0.949999988079071	None	None	None	None
m54284U_191212_053548/31853338/ccs	PacBio_Hippocampus_Rep1	mm10_ERCC_SIRV	chr14	105258752	105309293	+	8	2348	42456	109429	ENSMUSG00000053253.16	ENSMUST00000181969.7	Ndfip2	Ndfip2-206	Known	Known	None	0.20000000298023224	None	None	None	None
m54284U_191212_053548/173410571/ccs	PacBio_Hippocampus_Rep1	mm10_ERCC_SIRV	chr18	82554529	82585627	+	6	1987	49728	129849	ENSMUSG00000041607.17	ENSMUST00000152071.8	Mbp	Mbp-215	Known	Known	None	0.20000000298023224	None	None	None	None
m54284U_191109_043049/127206586/ccs	PacBio_Cortex_Rep2	mm10_ERCC_SIRV	chr7	126377423	126370070	-	12	2182	23483	61058	ENSMUSG00000030741.15	ENSMUST00000032994.14	Spns1	Spns1-201	Known	Known	None	0.20000000298023224	None	None	None	None
m54284U_191212_053548/86313140/ccs	PacBio_Hippocampus_Rep1	mm10_ERCC_SIRV	chr2	118748260	118746987	-	1	1507	86826	505775	ENCODEMG000086826	ENCODEMT000505775	ENCODEMG000086826	ENCODEMT000505775	Antisense	Antisense	None	0.949999988079071	None	None	None	None
m54284U_191212_053548/48825570/ccs	PacBio_Hippocampus_Rep1	mm10_ERCC_SIRV	chr5	134639332	134619880	-	7	2409	15702	41240	ENSMUSG00000040731.13	ENSMUST00000202622.3	Eif4h	Eif4h-205	Known	Known	None	0.20000000298023224	None	None	None	None
m54284U_191212_053548/93455294/ccs	PacBio_Hippocampus_Rep1	mm10_ERCC_SIRV	chr2	118748311	118746987	-	1	1558	86826	505775	ENCODEMG000086826	ENCODEMT000505775	ENCODEMG000086826	ENCODEMT000505775	Antisense	Antisense	None	0.949999988079071	None	None	None	None
m54284U_191212_053548/173476069/ccs	PacBio_Hippocampus_Rep1	mm10_ERCC_SIRV	chr18	82554529	82585627	+	5	1909	49728	129852	ENSMUSG00000041607.17	ENSMUST00000133193.8	Mbp	Mbp-211	Known	Known	None	0.20000000298023224	None	None	None	None
m54284U_191212_053548/31982389/ccs	PacBio_Hippocampus_Rep1	mm10_ERCC_SIRV	chr14	105258752	105309296	+	8	2351	42456	109429	ENSMUSG00000053253.16	ENSMUST00000181969.7	Ndfip2	Ndfip2-206	Known	Known	None	0.20000000298023224	None	None	None	None
m54284U_191212_053548/94373497/ccs	PacBio_Hippocampus_Rep1	mm10_ERCC_SIRV	chr2	118748268	118746987	-	1	1515	86826	505775	ENCODEMG000086826	ENCODEMT000505775	ENCODEMG000086826	ENCODEMT000505775	Antisense	Antisense	None	0.949999988079071	None	None	None	None
m54284U_191109_043049/167315860/ccs	PacBio_Cortex_Rep2	mm10_ERCC_SIRV	chr4	126753415	126743757	-	7	3326	12090	31224	ENSMUSG00000028833.13	ENSMUST00000127079.1	Ncdn	Ncdn-203	Known	Known	None	0.10000000149011612	None	None	None	None
m54284U_191212_053548/65144488/ccs	PacBio_Hippocampus_Rep1	mm10_ERCC_SIRV	chr16	44089080	44085430	-	2	2126	45387	504451	ENSMUSG00000052459.13	ENCODEMT000504451	Atp6v1a	ENCODEMT000504451	Known	ISM	Suffix	0.550000011920929	None	None	None	None
m54284U_191212_053548/75303607/ccs	PacBio_Hippocampus_Rep1	mm10_ERCC_SIRV	chr11	96061045	96048582	-	5	2296	34194	505761	ENSMUSG00000014349.7	ENCODEMT000505761	Ube2z	ENCODEMT000505761	Known	ISM	Suffix	0.30000001192092896	None	None	None	None
m54284U_191212_053548/48890323/ccs	PacBio_Hippocampus_Rep1	mm10_ERCC_SIRV	chr5	134639333	134619880	-	7	2410	15702	41240	ENSMUSG00000040731.13	ENSMUST00000202622.3	Eif4h	Eif4h-205	Known	Known	None	0.20000000298023224	None	None	None	None
m54284U_191212_053548/94830885/ccs	PacBio_Hippocampus_Rep1	mm10_ERCC_SIRV	chr2	118748268	118746987	-	1	1515	86826	505775	ENCODEMG000086826	ENCODEMT000505775	ENCODEMG000086826	ENCODEMT000505775	Antisense	Antisense	None	0.949999988079071	None	None	None	None
m54284U_191212_053548/173540150/ccs	PacBio_Hippocampus_Rep1	mm10_ERCC_SIRV	chr18	82554529	82585593	+	5	1875	49728	129852	ENSMUSG00000041607.17	ENSMUST00000133193.8	Mbp	Mbp-211	Known	Known	None	0.44999998807907104	None	None	None	None
m54284U_191109_043049/176424483/ccs	PacBio_Cortex_Rep2	mm10_ERCC_SIRV	chr1	182282772	182275965	-	3	1833	3200	7953	ENSMUSG00000038633.5	ENSMUST00000035295.5	Degs1	Degs1-201	Known	Known	None	0.20000000298023224	None	None	None	None
m54284U_191212_053548/32506682/ccs	PacBio_Hippocampus_Rep1	mm10_ERCC_SIRV	chr14	105258760	105308848	+	8	1900	42456	505658	ENSMUSG00000053253.16	ENCODEMT000505658	Ndfip2	ENCODEMT000505658	Known	NNC	None	0.4000000059604645	None	None	None	None
m54284U_191212_053548/95421096/ccs	PacBio_Hippocampus_Rep1	mm10_ERCC_SIRV	chr2	118748311	118746987	-	1	1558	86826	505775	ENCODEMG000086826	ENCODEMT000505775	ENCODEMG000086826	ENCODEMT000505775	Antisense	Antisense	None	0.949999988079071	None	None	None	None
m54284U_191212_053548/95947127/ccs	PacBio_Hippocampus_Rep1	mm10_ERCC_SIRV	chr2	118748269	118746987	-	1	1516	86826	505775	ENCODEMG000086826	ENCODEMT000505775	ENCODEMG000086826	ENCODEMT000505775	Antisense	Antisense	None	0.949999988079071	None	None	None	None
m54284U_191212_053548/65733270/ccs	PacBio_Hippocampus_Rep1	mm10_ERCC_SIRV	chr16	44139017	44085430	-	15	3932	45387	117615	ENSMUSG00000052459.13	ENSMUST00000063661.12	Atp6v1a	Atp6v1a-201	Known	Known	None	0.550000011920929	None	None	None	None
m54284U_191109_043049/130091183/ccs	PacBio_Cortex_Rep2	mm10_ERCC_SIRV	chr7	126373815	126370068	-	8	1219	23483	505631	ENSMUSG00000030741.15	ENCODEMT000505631	Spns1	ENCODEMT000505631	Known	ISM	Suffix	0.20000000298023224	None	None	None	None
m54284U_191212_053548/48892200/ccs	PacBio_Hippocampus_Rep1	mm10_ERCC_SIRV	chr5	134639314	134619880	-	7	2391	15702	41240	ENSMUSG00000040731.13	ENSMUST00000202622.3	Eif4h	Eif4h-205	Known	Known	None	0.20000000298023224	None	None	None	None
m54284U_191212_053548/33031129/ccs	PacBio_Hippocampus_Rep1	mm10_ERCC_SIRV	chr14	105258752	105309287	+	8	2342	42456	109429	ENSMUSG00000053253.16	ENSMUST00000181969.7	Ndfip2	Ndfip2-206	Known	Known	None	0.25	None	None	None	None
m54284U_191212_053548/104334666/ccs	PacBio_Hippocampus_Rep1	mm10_ERCC_SIRV	chr2	118748269	118746987	-	1	1516	86826	505775	ENCODEMG000086826	ENCODEMT000505775	ENCODEMG000086826	ENCODEMT000505775	Antisense	Antisense	None	0.949999988079071	None	None	None	None
m54284U_191212_053548/173606607/ccs	PacBio_Hippocampus_Rep1	mm10_ERCC_SIRV	chr18	82554529	82585627	+	5	1909	49728	129852	ENSMUSG00000041607.17	ENSMUST00000133193.8	Mbp	Mbp-211	Known	Known	None	0.20000000298023224	None	None	None	None
m54284U_191109_043049/167905527/ccs	PacBio_Cortex_Rep2	mm10_ERCC_SIRV	chr4	126752104	126743757	-	6	3262	12090	505541	ENSMUSG00000028833.13	ENCODEMT000505541	Ncdn	ENCODEMT000505541	Known	ISM	Suffix	0.10000000149011612	None	None	None	None
m54284U_191212_053548/78842600/ccs	PacBio_Hippocampus_Rep1	mm10_ERCC_SIRV	chr11	96065108	96048497	-	7	2652	34194	90042	ENSMUSG00000014349.7	ENSMUST00000100528.4	Ube2z	Ube2z-201	Known	Known	None	0.30000001192092896	None	None	None	None
m54284U_191212_053548/109906490/ccs	PacBio_Hippocampus_Rep1	mm10_ERCC_SIRV	chr2	118748268	118746987	-	1	1515	86826	505775	ENCODEMG000086826	ENCODEMT000505775	ENCODEMG000086826	ENCODEMT000505775	Antisense	Antisense	None	0.949999988079071	None	None	None	None
m54284U_191213_120042/130222429/ccs	PacBio_Hippocampus_Rep2	mm10_ERCC_SIRV	chr9	103230259	103208923	-	17	2265	28861	75425	ENSMUSG00000032554.15	ENSMUST00000035158.15	Trf	Trf-201	Known	Known	None	0.3499999940395355	None	None	None	None
m54284U_191212_053548/89915456/ccs	PacBio_Hippocampus_Rep1	mm10_ERCC_SIRV	chr11	96049442	96048491	-	1	1256	34194	505754	ENSMUSG00000014349.7	ENCODEMT000505754	Ube2z	ENCODEMT000505754	Known	Genomic	None	0.30000001192092896	None	None	None	None
m54284U_191212_053548/33358997/ccs	PacBio_Hippocampus_Rep1	mm10_ERCC_SIRV	chr14	105258752	105308865	+	8	1920	42456	109429	ENSMUSG00000053253.16	ENSMUST00000181969.7	Ndfip2	Ndfip2-206	Known	Known	None	0.20000000298023224	None	None	None	None
m54284U_191212_053548/67635259/ccs	PacBio_Hippocampus_Rep1	mm10_ERCC_SIRV	chr16	44139019	44085430	-	15	3934	45387	117615	ENSMUSG00000052459.13	ENSMUST00000063661.12	Atp6v1a	Atp6v1a-201	Known	Known	None	0.550000011920929	None	None	None	None
m54284U_191212_053548/110430901/ccs	PacBio_Hippocampus_Rep1	mm10_ERCC_SIRV	chr2	118748268	118746987	-	1	1515	86826	505775	ENCODEMG000086826	ENCODEMT000505775	ENCODEMG000086826	ENCODEMT000505775	Antisense	Antisense	None	0.949999988079071	None	None	None	None
m54284U_191212_053548/49021418/ccs	PacBio_Hippocampus_Rep1	mm10_ERCC_SIRV	chr5	134639331	134619880	-	7	2408	15702	41240	ENSMUSG00000040731.13	ENSMUST00000202622.3	Eif4h	Eif4h-205	Known	Known	None	0.20000000298023224	None	None	None	None
m54284U_191212_053548/173672645/ccs	PacBio_Hippocampus_Rep1	mm10_ERCC_SIRV	chr18	82554529	82585627	+	6	1987	49728	129849	ENSMUSG00000041607.17	ENSMUST00000152071.8	Mbp	Mbp-215	Known	Known	None	0.20000000298023224	None	None	None	None
m54284U_191212_053548/110692299/ccs	PacBio_Hippocampus_Rep1	mm10_ERCC_SIRV	chr2	118748269	118746987	-	1	1516	86826	505775	ENCODEMG000086826	ENCODEMT000505775	ENCODEMG000086826	ENCODEMT000505775	Antisense	Antisense	None	0.949999988079071	None	None	None	None
m54284U_191212_053548/33948322/ccs	PacBio_Hippocampus_Rep1	mm10_ERCC_SIRV	chr14	105258752	105308868	+	8	1693	42456	109430	ENSMUSG00000053253.16	ENSMUST00000138283.1	Ndfip2	Ndfip2-202	Known	Known	None	0.20000000298023224	None	None	None	None
m54284U_191212_053548/34932475/ccs	PacBio_Hippocampus_Rep1	mm10_ERCC_SIRV	chr14	105258752	105309292	+	8	2301	42456	505778	ENSMUSG00000053253.16	ENCODEMT000505778	Ndfip2	ENCODEMT000505778	Known	NNC	None	0.20000000298023224	None	None	None	None
m54284U_191212_053548/115867999/ccs	PacBio_Hippocampus_Rep1	mm10_ERCC_SIRV	chr2	118748112	118746987	-	1	1359	86826	505775	ENCODEMG000086826	ENCODEMT000505775	ENCODEMG000086826	ENCODEMT000505775	Antisense	Antisense	None	0.949999988079071	None	None	None	None
m54284U_191109_043049/130352215/ccs	PacBio_Cortex_Rep2	mm10_ERCC_SIRV	chr7	126377429	126370070	-	12	2188	23483	61058	ENSMUSG00000030741.15	ENSMUST00000032994.14	Spns1	Spns1-201	Known	Known	None	0.20000000298023224	None	None	None	None
m54284U_191212_053548/115870004/ccs	PacBio_Hippocampus_Rep1	mm10_ERCC_SIRV	chr16	44139015	44085430	-	15	3916	45387	117614	ENSMUSG00000052459.13	ENSMUST00000114666.8	Atp6v1a	Atp6v1a-202	Known	Known	None	0.550000011920929	None	None	None	None
m54284U_191212_053548/2425650/ccs	PacBio_Hippocampus_Rep1	mm10_ERCC_SIRV	chr1	182282776	182275965	-	3	1827	3200	7953	ENSMUSG00000038633.5	ENSMUST00000035295.5	Degs1	Degs1-201	Known	Known	None	0.20000000298023224	None	None	None	None
m54284U_191212_053548/118490245/ccs	PacBio_Hippocampus_Rep1	mm10_ERCC_SIRV	chr2	118748311	118746987	-	1	1558	86826	505775	ENCODEMG000086826	ENCODEMT000505775	ENCODEMG000086826	ENCODEMT000505775	Antisense	Antisense	None	0.949999988079071	None	None	None	None
m54284U_191109_043049/168099886/ccs	PacBio_Cortex_Rep2	mm10_ERCC_SIRV	chr4	126746747	126744007	-	2	1658	12090	505538	ENSMUSG00000028833.13	ENCODEMT000505538	Ncdn	ENCODEMT000505538	Known	ISM	Suffix	0.10000000149011612	None	None	None	None
m54284U_191212_053548/49152318/ccs	PacBio_Hippocampus_Rep1	mm10_ERCC_SIRV	chr5	134639323	134619880	-	6	2340	15702	41241	ENSMUSG00000040731.13	ENSMUST00000036125.9	Eif4h	Eif4h-201	Known	Known	None	0.20000000298023224	None	None	None	None
m54284U_191212_053548/173737250/ccs	PacBio_Hippocampus_Rep1	mm10_ERCC_SIRV	chr18	82554529	82585627	+	5	1909	49728	129852	ENSMUSG00000041607.17	ENSMUST00000133193.8	Mbp	Mbp-211	Known	Known	None	0.20000000298023224	None	None	None	None
m54284U_191212_053548/99746452/ccs	PacBio_Hippocampus_Rep1	mm10_ERCC_SIRV	chr11	96065087	96048497	-	7	2631	34194	90042	ENSMUSG00000014349.7	ENSMUST00000100528.4	Ube2z	Ube2z-201	Known	Known	None	0.30000001192092896	None	None	None	None
m54284U_191212_053548/35652150/ccs	PacBio_Hippocampus_Rep1	mm10_ERCC_SIRV	chr14	105258752	105309296	+	8	2351	42456	109429	ENSMUSG00000053253.16	ENSMUST00000181969.7	Ndfip2	Ndfip2-206	Known	Known	None	0.20000000298023224	None	None	None	None
m54284U_191212_053548/118622993/ccs	PacBio_Hippocampus_Rep1	mm10_ERCC_SIRV	chr2	118748268	118746987	-	1	1515	86826	505775	ENCODEMG000086826	ENCODEMT000505775	ENCODEMG000086826	ENCODEMT000505775	Antisense	Antisense	None	0.949999988079071	None	None	None	None
m54284U_191212_053548/104792780/ccs	PacBio_Hippocampus_Rep1	mm10_ERCC_SIRV	chr11	96050023	96048491	-	1	1837	34194	505754	ENSMUSG00000014349.7	ENCODEMT000505754	Ube2z	ENCODEMT000505754	Known	Genomic	None	0.30000001192092896	None	None	None	None
m54284U_191212_053548/120719571/ccs	PacBio_Hippocampus_Rep1	mm10_ERCC_SIRV	chr2	118748268	118746987	-	1	1515	86826	505775	ENCODEMG000086826	ENCODEMT000505775	ENCODEMG000086826	ENCODEMT000505775	Antisense	Antisense	None	0.949999988079071	None	None	None	None
m54284U_191212_053548/128974863/ccs	PacBio_Hippocampus_Rep1	mm10_ERCC_SIRV	chr16	44139008	44085430	-	15	3923	45387	117615	ENSMUSG00000052459.13	ENSMUST00000063661.12	Atp6v1a	Atp6v1a-201	Known	Known	None	0.550000011920929	None	None	None	None
m54284U_191212_053548/107611465/ccs	PacBio_Hippocampus_Rep1	mm10_ERCC_SIRV	chr11	96050107	96048491	-	1	1921	34194	505754	ENSMUSG00000014349.7	ENCODEMT000505754	Ube2z	ENCODEMT000505754	Known	Genomic	None	0.30000001192092896	None	None	None	None
m54284U_191212_053548/35979354/ccs	PacBio_Hippocampus_Rep1	mm10_ERCC_SIRV	chr14	105258752	105309291	+	8	2346	42456	109429	ENSMUSG00000053253.16	ENSMUST00000181969.7	Ndfip2	Ndfip2-206	Known	Known	None	0.20000000298023224	None	None	None	None
m54284U_191212_053548/173803957/ccs	PacBio_Hippocampus_Rep1	mm10_ERCC_SIRV	chr18	82554529	82585607	+	5	1889	49728	129852	ENSMUSG00000041607.17	ENSMUST00000133193.8	Mbp	Mbp-211	Known	Known	None	0.6000000238418579	None	None	None	None
m54284U_191212_053548/121635109/ccs	PacBio_Hippocampus_Rep1	mm10_ERCC_SIRV	chr2	118748268	118746987	-	1	1515	86826	505775	ENCODEMG000086826	ENCODEMT000505775	ENCODEMG000086826	ENCODEMT000505775	Antisense	Antisense	None	0.949999988079071	None	None	None	None
m54284U_191109_043049/169084802/ccs	PacBio_Cortex_Rep2	mm10_ERCC_SIRV	chr4	126753372	126743757	-	7	3283	12090	31224	ENSMUSG00000028833.13	ENSMUST00000127079.1	Ncdn	Ncdn-203	Known	Known	None	0.10000000149011612	None	None	None	None
m54284U_191212_053548/49154801/ccs	PacBio_Hippocampus_Rep1	mm10_ERCC_SIRV	chr5	134639327	134619880	-	7	2404	15702	41240	ENSMUSG00000040731.13	ENSMUST00000202622.3	Eif4h	Eif4h-205	Known	Known	None	0.20000000298023224	None	None	None	None
m54284U_191212_053548/122554129/ccs	PacBio_Hippocampus_Rep1	mm10_ERCC_SIRV	chr2	118750374	118746987	-	1	3621	86826	505775	ENCODEMG000086826	ENCODEMT000505775	ENCODEMG000086826	ENCODEMT000505775	Antisense	Antisense	None	0.949999988079071	None	None	None	None
m54284U_191212_053548/36569822/ccs	PacBio_Hippocampus_Rep1	mm10_ERCC_SIRV	chr14	105258752	105308869	+	8	1924	42456	109429	ENSMUSG00000053253.16	ENSMUST00000181969.7	Ndfip2	Ndfip2-206	Known	Known	None	0.25	None	None	None	None
m54284U_191109_043049/130876926/ccs	PacBio_Cortex_Rep2	mm10_ERCC_SIRV	chr7	126377425	126370073	-	11	2363	23483	505325	ENSMUSG00000030741.15	ENCODEMT000505325	Spns1	ENCODEMT000505325	Known	NIC	None	0.20000000298023224	None	None	None	None
m54284U_191212_053548/174720297/ccs	PacBio_Hippocampus_Rep1	mm10_ERCC_SIRV	chr16	44139039	44085430	-	15	3940	45387	117614	ENSMUSG00000052459.13	ENSMUST00000114666.8	Atp6v1a	Atp6v1a-202	Known	Known	None	0.550000011920929	None	None	None	None
m54284U_191212_053548/125830541/ccs	PacBio_Hippocampus_Rep1	mm10_ERCC_SIRV	chr2	118748269	118746987	-	1	1516	86826	505775	ENCODEMG000086826	ENCODEMT000505775	ENCODEMG000086826	ENCODEMT000505775	Antisense	Antisense	None	0.949999988079071	None	None	None	None
m54284U_191212_053548/173867475/ccs	PacBio_Hippocampus_Rep1	mm10_ERCC_SIRV	chr18	82554529	82585627	+	6	2032	49728	129850	ENSMUSG00000041607.17	ENSMUST00000142850.8	Mbp	Mbp-212	Known	Known	None	0.20000000298023224	None	None	None	None
m54284U_191212_053548/126552073/ccs	PacBio_Hippocampus_Rep1	mm10_ERCC_SIRV	chr2	118748269	118746987	-	1	1516	86826	505775	ENCODEMG000086826	ENCODEMT000505775	ENCODEMG000086826	ENCODEMT000505775	Antisense	Antisense	None	0.949999988079071	None	None	None	None
m54284U_191109_043049/169214759/ccs	PacBio_Cortex_Rep2	mm10_ERCC_SIRV	chr4	126753399	126743757	-	7	3310	12090	31224	ENSMUSG00000028833.13	ENSMUST00000127079.1	Ncdn	Ncdn-203	Known	Known	None	0.10000000149011612	None	None	None	None
m54284U_191212_053548/37683245/ccs	PacBio_Hippocampus_Rep1	mm10_ERCC_SIRV	chr14	105258752	105308869	+	8	1924	42456	109429	ENSMUSG00000053253.16	ENSMUST00000181969.7	Ndfip2	Ndfip2-206	Known	Known	None	0.25	None	None	None	None
m54284U_191212_053548/107873816/ccs	PacBio_Hippocampus_Rep1	mm10_ERCC_SIRV	chr11	96065109	96048497	-	7	2653	34194	90042	ENSMUSG00000014349.7	ENSMUST00000100528.4	Ube2z	Ube2z-201	Known	Known	None	0.30000001192092896	None	None	None	None
m54284U_191212_053548/135987720/ccs	PacBio_Hippocampus_Rep1	mm10_ERCC_SIRV	chr2	118748268	118746987	-	1	1515	86826	505775	ENCODEMG000086826	ENCODEMT000505775	ENCODEMG000086826	ENCODEMT000505775	Antisense	Antisense	None	0.949999988079071	None	None	None	None
m54284U_191212_053548/49350112/ccs	PacBio_Hippocampus_Rep1	mm10_ERCC_SIRV	chr5	134639304	134619880	-	6	2321	15702	41241	ENSMUSG00000040731.13	ENSMUST00000036125.9	Eif4h	Eif4h-201	Known	Known	None	0.20000000298023224	None	None	None	None
m54284U_191213_120042/3868887/ccs	PacBio_Hippocampus_Rep2	mm10_ERCC_SIRV	chr16	44139054	44085430	-	15	3969	45387	117615	ENSMUSG00000052459.13	ENSMUST00000063661.12	Atp6v1a	Atp6v1a-201	Known	Known	None	0.550000011920929	None	None	None	None
m54284U_191212_053548/173998284/ccs	PacBio_Hippocampus_Rep1	mm10_ERCC_SIRV	chr18	82554529	82585627	+	5	1909	49728	129852	ENSMUSG00000041607.17	ENSMUST00000133193.8	Mbp	Mbp-211	Known	Known	None	0.20000000298023224	None	None	None	None
m54284U_191212_053548/138412981/ccs	PacBio_Hippocampus_Rep1	mm10_ERCC_SIRV	chr2	118748268	118746987	-	1	1515	86826	505775	ENCODEMG000086826	ENCODEMT000505775	ENCODEMG000086826	ENCODEMT000505775	Antisense	Antisense	None	0.949999988079071	None	None	None	None
m54284U_191212_053548/38275746/ccs	PacBio_Hippocampus_Rep1	mm10_ERCC_SIRV	chr14	105258752	105309296	+	8	2351	42456	109429	ENSMUSG00000053253.16	ENSMUST00000181969.7	Ndfip2	Ndfip2-206	Known	Known	None	0.20000000298023224	None	None	None	None
m54284U_191212_053548/2427743/ccs	PacBio_Hippocampus_Rep1	mm10_ERCC_SIRV	chr1	182282775	182275965	-	3	1826	3200	7953	ENSMUSG00000038633.5	ENSMUST00000035295.5	Degs1	Degs1-201	Known	Known	None	0.20000000298023224	None	None	None	None
m54284U_191212_053548/144312953/ccs	PacBio_Hippocampus_Rep1	mm10_ERCC_SIRV	chr2	118748269	118746987	-	1	1516	86826	505775	ENCODEMG000086826	ENCODEMT000505775	ENCODEMG000086826	ENCODEMT000505775	Antisense	Antisense	None	0.949999988079071	None	None	None	None
m54284U_191109_043049/170263913/ccs	PacBio_Cortex_Rep2	mm10_ERCC_SIRV	chr4	126753767	126743757	-	7	4032	12090	31222	ENSMUSG00000028833.13	ENSMUST00000030637.13	Ncdn	Ncdn-201	Known	Known	None	0.10000000149011612	None	None	None	None
m54284U_191212_053548/148834969/ccs	PacBio_Hippocampus_Rep1	mm10_ERCC_SIRV	chr2	118748269	118746987	-	1	1516	86826	505775	ENCODEMG000086826	ENCODEMT000505775	ENCODEMG000086826	ENCODEMT000505775	Antisense	Antisense	None	0.949999988079071	None	None	None	None
m54284U_191212_053548/39781827/ccs	PacBio_Hippocampus_Rep1	mm10_ERCC_SIRV	chr14	105258752	105309294	+	8	2349	42456	109429	ENSMUSG00000053253.16	ENSMUST00000181969.7	Ndfip2	Ndfip2-206	Known	Known	None	0.20000000298023224	None	None	None	None
m54284U_191109_043049/130877312/ccs	PacBio_Cortex_Rep2	mm10_ERCC_SIRV	chr7	126377425	126370070	-	12	2184	23483	61058	ENSMUSG00000030741.15	ENSMUST00000032994.14	Spns1	Spns1-201	Known	Known	None	0.20000000298023224	None	None	None	None
m54284U_191212_053548/49415027/ccs	PacBio_Hippocampus_Rep1	mm10_ERCC_SIRV	chr5	134639331	134619880	-	7	2408	15702	41240	ENSMUSG00000040731.13	ENSMUST00000202622.3	Eif4h	Eif4h-205	Known	Known	None	0.20000000298023224	None	None	None	None
m54284U_191212_053548/174063695/ccs	PacBio_Hippocampus_Rep1	mm10_ERCC_SIRV	chr18	82554529	82585627	+	5	1909	49728	129852	ENSMUSG00000041607.17	ENSMUST00000133193.8	Mbp	Mbp-211	Known	Known	None	0.20000000298023224	None	None	None	None
m54284U_191213_120042/11667378/ccs	PacBio_Hippocampus_Rep2	mm10_ERCC_SIRV	chr16	44139015	44085430	-	15	3930	45387	117615	ENSMUSG00000052459.13	ENSMUST00000063661.12	Atp6v1a	Atp6v1a-201	Known	Known	None	0.550000011920929	None	None	None	None
m54284U_191212_053548/109905315/ccs	PacBio_Hippocampus_Rep1	mm10_ERCC_SIRV	chr11	96065088	96048497	-	7	2632	34194	90042	ENSMUSG00000014349.7	ENSMUST00000100528.4	Ube2z	Ube2z-201	Known	Known	None	0.30000001192092896	None	None	None	None
m54284U_191212_053548/155323187/ccs	PacBio_Hippocampus_Rep1	mm10_ERCC_SIRV	chr2	118750721	118746987	-	1	3968	86826	505775	ENCODEMG000086826	ENCODEMT000505775	ENCODEMG000086826	ENCODEMT000505775	Antisense	Antisense	None	0.949999988079071	None	None	None	None
m54284U_191212_053548/157748036/ccs	PacBio_Hippocampus_Rep1	mm10_ERCC_SIRV	chr2	118748268	118746987	-	1	1515	86826	505775	ENCODEMG000086826	ENCODEMT000505775	ENCODEMG000086826	ENCODEMT000505775	Antisense	Antisense	None	0.949999988079071	None	None	None	None
m54284U_191109_043049/171049072/ccs	PacBio_Cortex_Rep2	mm10_ERCC_SIRV	chr4	126753396	126743757	-	7	3307	12090	31224	ENSMUSG00000028833.13	ENSMUST00000127079.1	Ncdn	Ncdn-203	Known	Known	None	0.10000000149011612	None	None	None	None
m54284U_191212_053548/39781958/ccs	PacBio_Hippocampus_Rep1	mm10_ERCC_SIRV	chr14	105258752	105309273	+	8	2328	42456	109429	ENSMUSG00000053253.16	ENSMUST00000181969.7	Ndfip2	Ndfip2-206	Known	Known	None	0.550000011920929	None	None	None	None
m54284U_191212_053548/174064404/ccs	PacBio_Hippocampus_Rep1	mm10_ERCC_SIRV	chr18	82554529	82585631	+	5	1913	49728	129852	ENSMUSG00000041607.17	ENSMUST00000133193.8	Mbp	Mbp-211	Known	Known	None	0.15000000596046448	None	None	None	None
m54284U_191212_053548/158270060/ccs	PacBio_Hippocampus_Rep1	mm10_ERCC_SIRV	chr2	118748559	118746987	-	1	1806	86826	505775	ENCODEMG000086826	ENCODEMT000505775	ENCODEMG000086826	ENCODEMT000505775	Antisense	Antisense	None	0.949999988079071	None	None	None	None
m54284U_191213_120042/15141011/ccs	PacBio_Hippocampus_Rep2	mm10_ERCC_SIRV	chr16	44139042	44085430	-	15	3943	45387	117614	ENSMUSG00000052459.13	ENSMUST00000114666.8	Atp6v1a	Atp6v1a-202	Known	Known	None	0.550000011920929	None	None	None	None
m54284U_191212_053548/50200840/ccs	PacBio_Hippocampus_Rep1	mm10_ERCC_SIRV	chr5	134639309	134619880	-	7	2386	15702	41240	ENSMUSG00000040731.13	ENSMUST00000202622.3	Eif4h	Eif4h-205	Known	Known	None	0.20000000298023224	None	None	None	None
m54284U_191212_053548/39977129/ccs	PacBio_Hippocampus_Rep1	mm10_ERCC_SIRV	chr14	105258752	105309294	+	8	2119	42456	109430	ENSMUSG00000053253.16	ENSMUST00000138283.1	Ndfip2	Ndfip2-202	Known	Known	None	0.20000000298023224	None	None	None	None
m54284U_191212_053548/158271237/ccs	PacBio_Hippocampus_Rep1	mm10_ERCC_SIRV	chr2	118748262	118746987	-	1	1496	86826	505775	ENCODEMG000086826	ENCODEMT000505775	ENCODEMG000086826	ENCODEMT000505775	Antisense	Antisense	None	0.949999988079071	None	None	None	None
m54284U_191212_053548/174130904/ccs	PacBio_Hippocampus_Rep1	mm10_ERCC_SIRV	chr18	82554529	82585626	+	5	1908	49728	129852	ENSMUSG00000041607.17	ENSMUST00000133193.8	Mbp	Mbp-211	Known	Known	None	0.20000000298023224	None	None	None	None
m54284U_191109_043049/171836555/ccs	PacBio_Cortex_Rep2	mm10_ERCC_SIRV	chr4	126753429	126743757	-	7	3340	12090	31224	ENSMUSG00000028833.13	ENSMUST00000127079.1	Ncdn	Ncdn-203	Known	Known	None	0.10000000149011612	None	None	None	None
m54284U_191212_053548/128189146/ccs	PacBio_Hippocampus_Rep1	mm10_ERCC_SIRV	chr11	96061173	96048582	-	5	2424	34194	505761	ENSMUSG00000014349.7	ENCODEMT000505761	Ube2z	ENCODEMT000505761	Known	ISM	Suffix	0.30000001192092896	None	None	None	None
m54284U_191212_053548/160039036/ccs	PacBio_Hippocampus_Rep1	mm10_ERCC_SIRV	chr2	118748311	118746987	-	1	1558	86826	505775	ENCODEMG000086826	ENCODEMT000505775	ENCODEMG000086826	ENCODEMT000505775	Antisense	Antisense	None	0.949999988079071	None	None	None	None
m54284U_191213_120042/27984997/ccs	PacBio_Hippocampus_Rep2	mm10_ERCC_SIRV	chr16	44139017	44085430	-	15	3918	45387	117614	ENSMUSG00000052459.13	ENSMUST00000114666.8	Atp6v1a	Atp6v1a-202	Known	Known	None	0.550000011920929	None	None	None	None
m54284U_191109_043049/133891392/ccs	PacBio_Cortex_Rep2	mm10_ERCC_SIRV	chr7	126377423	126370070	-	12	2182	23483	61058	ENSMUSG00000030741.15	ENSMUST00000032994.14	Spns1	Spns1-201	Known	Known	None	0.20000000298023224	None	None	None	None
m54284U_191212_053548/40437943/ccs	PacBio_Hippocampus_Rep1	mm10_ERCC_SIRV	chr14	105258752	105308869	+	8	1924	42456	109429	ENSMUSG00000053253.16	ENSMUST00000181969.7	Ndfip2	Ndfip2-206	Known	Known	None	0.25	None	None	None	None
m54284U_191212_053548/161022756/ccs	PacBio_Hippocampus_Rep1	mm10_ERCC_SIRV	chr2	118748559	118746987	-	1	1806	86826	505775	ENCODEMG000086826	ENCODEMT000505775	ENCODEMG000086826	ENCODEMT000505775	Antisense	Antisense	None	0.949999988079071	None	None	None	None
m54284U_191212_053548/4195018/ccs	PacBio_Hippocampus_Rep1	mm10_ERCC_SIRV	chr1	182282758	182275965	-	3	1809	3200	7953	ENSMUSG00000038633.5	ENSMUST00000035295.5	Degs1	Degs1-201	Known	Known	None	0.20000000298023224	None	None	None	None
m54284U_191212_053548/50660891/ccs	PacBio_Hippocampus_Rep1	mm10_ERCC_SIRV	chr5	134639333	134619880	-	7	2410	15702	41240	ENSMUSG00000040731.13	ENSMUST00000202622.3	Eif4h	Eif4h-205	Known	Known	None	0.20000000298023224	None	None	None	None
m54284U_191212_053548/162137268/ccs	PacBio_Hippocampus_Rep1	mm10_ERCC_SIRV	chr2	118748268	118746987	-	1	1515	86826	505775	ENCODEMG000086826	ENCODEMT000505775	ENCODEMG000086826	ENCODEMT000505775	Antisense	Antisense	None	0.949999988079071	None	None	None	None
m54284U_191212_053548/174195985/ccs	PacBio_Hippocampus_Rep1	mm10_ERCC_SIRV	chr18	82554529	82585627	+	6	1987	49728	129849	ENSMUSG00000041607.17	ENSMUST00000152071.8	Mbp	Mbp-215	Known	Known	None	0.20000000298023224	None	None	None	None
m54284U_191212_053548/40502005/ccs	PacBio_Hippocampus_Rep1	mm10_ERCC_SIRV	chr14	105258752	105308867	+	8	1692	42456	109430	ENSMUSG00000053253.16	ENSMUST00000138283.1	Ndfip2	Ndfip2-202	Known	Known	None	0.20000000298023224	None	None	None	None
m54284U_191212_053548/167250024/ccs	PacBio_Hippocampus_Rep1	mm10_ERCC_SIRV	chr2	118748312	118746987	-	1	1559	86826	505775	ENCODEMG000086826	ENCODEMT000505775	ENCODEMG000086826	ENCODEMT000505775	Antisense	Antisense	None	0.949999988079071	None	None	None	None
m54284U_191109_043049/172099261/ccs	PacBio_Cortex_Rep2	mm10_ERCC_SIRV	chr4	126753411	126743757	-	7	3322	12090	31224	ENSMUSG00000028833.13	ENSMUST00000127079.1	Ncdn	Ncdn-203	Known	Known	None	0.10000000149011612	None	None	None	None
m54284U_191213_120042/28707495/ccs	PacBio_Hippocampus_Rep2	mm10_ERCC_SIRV	chr16	44139017	44085430	-	15	3918	45387	117614	ENSMUSG00000052459.13	ENSMUST00000114666.8	Atp6v1a	Atp6v1a-202	Known	Known	None	0.550000011920929	None	None	None	None
m54284U_191212_053548/174589856/ccs	PacBio_Hippocampus_Rep1	mm10_ERCC_SIRV	chr2	118748268	118746987	-	1	1515	86826	505775	ENCODEMG000086826	ENCODEMT000505775	ENCODEMG000086826	ENCODEMT000505775	Antisense	Antisense	None	0.949999988079071	None	None	None	None
m54284U_191212_053548/178586115/ccs	PacBio_Hippocampus_Rep1	mm10_ERCC_SIRV	chr2	118748268	118746987	-	1	1515	86826	505775	ENCODEMG000086826	ENCODEMT000505775	ENCODEMG000086826	ENCODEMT000505775	Antisense	Antisense	None	0.949999988079071	None	None	None	None
m54284U_191212_053548/129698264/ccs	PacBio_Hippocampus_Rep1	mm10_ERCC_SIRV	chr11	96065094	96048497	-	7	2638	34194	90042	ENSMUSG00000014349.7	ENSMUST00000100528.4	Ube2z	Ube2z-201	Known	Known	None	0.30000001192092896	None	None	None	None
m54284U_191212_053548/40503501/ccs	PacBio_Hippocampus_Rep1	mm10_ERCC_SIRV	chr14	105258752	105309295	+	8	2350	42456	109429	ENSMUSG00000053253.16	ENSMUST00000181969.7	Ndfip2	Ndfip2-206	Known	Known	None	0.15000000596046448	None	None	None	None
m54284U_191212_053548/174522822/ccs	PacBio_Hippocampus_Rep1	mm10_ERCC_SIRV	chr18	82554529	82585631	+	6	2036	49728	129850	ENSMUSG00000041607.17	ENSMUST00000142850.8	Mbp	Mbp-212	Known	Known	None	0.15000000596046448	None	None	None	None
m54284U_191212_053548/50661666/ccs	PacBio_Hippocampus_Rep1	mm10_ERCC_SIRV	chr5	134639325	134619880	-	7	2402	15702	41240	ENSMUSG00000040731.13	ENSMUST00000202622.3	Eif4h	Eif4h-205	Known	Known	None	0.20000000298023224	None	None	None	None
m54284U_191212_053548/179701863/ccs	PacBio_Hippocampus_Rep1	mm10_ERCC_SIRV	chr2	118748268	118746987	-	1	1515	86826	505775	ENCODEMG000086826	ENCODEMT000505775	ENCODEMG000086826	ENCODEMT000505775	Antisense	Antisense	None	0.949999988079071	None	None	None	None
m54284U_191213_120042/41617124/ccs	PacBio_Hippocampus_Rep2	mm10_ERCC_SIRV	chr16	44139017	44085430	-	15	3918	45387	117614	ENSMUSG00000052459.13	ENSMUST00000114666.8	Atp6v1a	Atp6v1a-202	Known	Known	None	0.550000011920929	None	None	None	None
m54284U_191109_043049/172099571/ccs	PacBio_Cortex_Rep2	mm10_ERCC_SIRV	chr4	126750677	126743757	-	5	2759	12090	505542	ENSMUSG00000028833.13	ENCODEMT000505542	Ncdn	ENCODEMT000505542	Known	ISM	Suffix	0.10000000149011612	None	None	None	None
m54284U_191109_043049/134612132/ccs	PacBio_Cortex_Rep2	mm10_ERCC_SIRV	chr7	126377413	126370070	-	12	2172	23483	61058	ENSMUSG00000030741.15	ENSMUST00000032994.14	Spns1	Spns1-201	Known	Known	None	0.20000000298023224	None	None	None	None
m54284U_191212_053548/179832848/ccs	PacBio_Hippocampus_Rep1	mm10_ERCC_SIRV	chr2	118748268	118746987	-	1	1515	86826	505775	ENCODEMG000086826	ENCODEMT000505775	ENCODEMG000086826	ENCODEMT000505775	Antisense	Antisense	None	0.949999988079071	None	None	None	None
m54284U_191212_053548/40569341/ccs	PacBio_Hippocampus_Rep1	mm10_ERCC_SIRV	chr14	105258752	105308876	+	8	1931	42456	109429	ENSMUSG00000053253.16	ENSMUST00000181969.7	Ndfip2	Ndfip2-206	Known	Known	None	0.20000000298023224	None	None	None	None
m54284U_191212_053548/174588778/ccs	PacBio_Hippocampus_Rep1	mm10_ERCC_SIRV	chr18	82554529	82585629	+	6	2043	49728	129850	ENSMUSG00000041607.17	ENSMUST00000142850.8	Mbp	Mbp-212	Known	Known	None	0.10000000149011612	None	None	None	None
m54284U_191212_053548/179962367/ccs	PacBio_Hippocampus_Rep1	mm10_ERCC_SIRV	chr2	118748269	118746987	-	1	1516	86826	505775	ENCODEMG000086826	ENCODEMT000505775	ENCODEMG000086826	ENCODEMT000505775	Antisense	Antisense	None	0.949999988079071	None	None	None	None
m54284U_191109_043049/69141424/ccs	PacBio_Cortex_Rep2	mm10_ERCC_SIRV	chr2	118748311	118746988	-	1	1557	86826	505775	ENCODEMG000086826	ENCODEMT000505775	ENCODEMG000086826	ENCODEMT000505775	Antisense	Antisense	None	0.8999999761581421	None	None	None	None
m54284U_191212_053548/135594104/ccs	PacBio_Hippocampus_Rep1	mm10_ERCC_SIRV	chr11	96065115	96048497	-	7	2659	34194	90042	ENSMUSG00000014349.7	ENSMUST00000100528.4	Ube2z	Ube2z-201	Known	Known	None	0.30000001192092896	None	None	None	None
m54284U_191213_120042/64225672/ccs	PacBio_Hippocampus_Rep2	mm10_ERCC_SIRV	chr16	44139247	44085430	-	15	4148	45387	117614	ENSMUSG00000052459.13	ENSMUST00000114666.8	Atp6v1a	Atp6v1a-202	Known	Known	None	0.550000011920929	None	None	None	None
m54284U_191212_053548/50725691/ccs	PacBio_Hippocampus_Rep1	mm10_ERCC_SIRV	chr5	134639322	134619882	-	6	2339	15702	501191	ENSMUSG00000040731.13	ENCODEMT000501191	Eif4h	ENCODEMT000501191	Known	NNC	None	0.20000000298023224	None	None	None	None
m54284U_191212_053548/2884375/ccs	PacBio_Hippocampus_Rep1	mm10_ERCC_SIRV	chr2	118748271	118746991	-	1	1514	86826	505775	ENCODEMG000086826	ENCODEMT000505775	ENCODEMG000086826	ENCODEMT000505775	Antisense	Antisense	None	0.8500000238418579	None	None	None	None
m54284U_191212_053548/40895349/ccs	PacBio_Hippocampus_Rep1	mm10_ERCC_SIRV	chr14	105258752	105308869	+	8	1924	42456	109429	ENSMUSG00000053253.16	ENSMUST00000181969.7	Ndfip2	Ndfip2-206	Known	Known	None	0.25	None	None	None	None
m54284U_191212_053548/174719027/ccs	PacBio_Hippocampus_Rep1	mm10_ERCC_SIRV	chr18	82554529	82585627	+	6	2032	49728	129850	ENSMUSG00000041607.17	ENSMUST00000142850.8	Mbp	Mbp-212	Known	Known	None	0.20000000298023224	None	None	None	None
m54284U_191109_043049/172491256/ccs	PacBio_Cortex_Rep2	mm10_ERCC_SIRV	chr4	126749917	126743757	-	5	2158	12090	505542	ENSMUSG00000028833.13	ENCODEMT000505542	Ncdn	ENCODEMT000505542	Known	ISM	Suffix	0.10000000149011612	None	None	None	None
m54284U_191212_053548/4326410/ccs	PacBio_Hippocampus_Rep1	mm10_ERCC_SIRV	chr1	182282743	182275965	-	3	1794	3200	7953	ENSMUSG00000038633.5	ENSMUST00000035295.5	Degs1	Degs1-201	Known	Known	None	0.20000000298023224	None	None	None	None
m54284U_191212_053548/111935968/ccs	PacBio_Hippocampus_Rep1	mm10_ERCC_SIRV	chr2	118748268	118746991	-	1	1511	86826	505775	ENCODEMG000086826	ENCODEMT000505775	ENCODEMG000086826	ENCODEMT000505775	Antisense	Antisense	None	0.8500000238418579	None	None	None	None
m54284U_191109_043049/169870572/ccs	PacBio_Cortex_Rep2	mm10_ERCC_SIRV	chr9	103230303	103208925	-	17	2258	28861	75425	ENSMUSG00000032554.15	ENSMUST00000035158.15	Trf	Trf-201	Known	Known	None	0.3499999940395355	None	None	None	None
m54284U_191212_053548/71958670/ccs	PacBio_Hippocampus_Rep1	mm10_ERCC_SIRV	chr2	118748269	118746993	-	1	1510	86826	505775	ENCODEMG000086826	ENCODEMT000505775	ENCODEMG000086826	ENCODEMT000505775	Antisense	Antisense	None	0.75	None	None	None	None
m54284U_191213_120042/74121780/ccs	PacBio_Hippocampus_Rep2	mm10_ERCC_SIRV	chr16	44139017	44085430	-	15	3918	45387	117614	ENSMUSG00000052459.13	ENSMUST00000114666.8	Atp6v1a	Atp6v1a-202	Known	Known	None	0.550000011920929	None	None	None	None
m54284U_191212_053548/174785813/ccs	PacBio_Hippocampus_Rep1	mm10_ERCC_SIRV	chr18	82554529	82585626	+	5	1908	49728	129852	ENSMUSG00000041607.17	ENSMUST00000133193.8	Mbp	Mbp-211	Known	Known	None	0.20000000298023224	None	None	None	None
m54284U_191212_053548/41617207/ccs	PacBio_Hippocampus_Rep1	mm10_ERCC_SIRV	chr14	105258752	105309295	+	8	2350	42456	109429	ENSMUSG00000053253.16	ENSMUST00000181969.7	Ndfip2	Ndfip2-206	Known	Known	None	0.15000000596046448	None	None	None	None
m54284U_191109_043049/28706630/ccs	PacBio_Cortex_Rep2	mm10_ERCC_SIRV	chr2	118748311	118746995	-	1	1550	86826	505775	ENCODEMG000086826	ENCODEMT000505775	ENCODEMG000086826	ENCODEMT000505775	Antisense	Antisense	None	0.6499999761581421	None	None	None	None
m54284U_191212_053548/165020116/ccs	PacBio_Hippocampus_Rep1	mm10_ERCC_SIRV	chr11	96065107	96048497	-	7	2651	34194	90042	ENSMUSG00000014349.7	ENSMUST00000100528.4	Ube2z	Ube2z-201	Known	Known	None	0.30000001192092896	None	None	None	None
m54284U_191109_043049/134938750/ccs	PacBio_Cortex_Rep2	mm10_ERCC_SIRV	chr7	126377426	126370070	-	12	2185	23483	61058	ENSMUSG00000030741.15	ENSMUST00000032994.14	Spns1	Spns1-201	Known	Known	None	0.20000000298023224	None	None	None	None
m54284U_191212_053548/50726755/ccs	PacBio_Hippocampus_Rep1	mm10_ERCC_SIRV	chr5	134639325	134619880	-	6	2342	15702	41241	ENSMUSG00000040731.13	ENSMUST00000036125.9	Eif4h	Eif4h-201	Known	Known	None	0.20000000298023224	None	None	None	None
m54284U_191109_043049/172755553/ccs	PacBio_Cortex_Rep2	mm10_ERCC_SIRV	chr4	126752065	126743757	-	6	3229	12090	505541	ENSMUSG00000028833.13	ENCODEMT000505541	Ncdn	ENCODEMT000505541	Known	ISM	Suffix	0.10000000149011612	None	None	None	None
m54284U_191212_053548/28115079/ccs	PacBio_Hippocampus_Rep1	mm10_ERCC_SIRV	chr2	118748310	118746995	-	1	1523	86826	505775	ENCODEMG000086826	ENCODEMT000505775	ENCODEMG000086826	ENCODEMT000505775	Antisense	Antisense	None	0.6499999761581421	None	None	None	None
m54284U_191213_120042/149555563/ccs	PacBio_Hippocampus_Rep2	mm10_ERCC_SIRV	chr9	103230246	103208925	-	17	2249	28861	75425	ENSMUSG00000032554.15	ENSMUST00000035158.15	Trf	Trf-201	Known	Known	None	0.3499999940395355	None	None	None	None
m54284U_191213_120042/74974846/ccs	PacBio_Hippocampus_Rep2	mm10_ERCC_SIRV	chr16	44139039	44085430	-	15	3940	45387	117614	ENSMUSG00000052459.13	ENSMUST00000114666.8	Atp6v1a	Atp6v1a-202	Known	Known	None	0.550000011920929	None	None	None	None
m54284U_191212_053548/174787241/ccs	PacBio_Hippocampus_Rep1	mm10_ERCC_SIRV	chr18	82554529	82585627	+	6	1987	49728	129849	ENSMUSG00000041607.17	ENSMUST00000152071.8	Mbp	Mbp-215	Known	Known	None	0.20000000298023224	None	None	None	None
m54284U_191212_053548/41682777/ccs	PacBio_Hippocampus_Rep1	mm10_ERCC_SIRV	chr14	105258752	105308876	+	8	1931	42456	109429	ENSMUSG00000053253.16	ENSMUST00000181969.7	Ndfip2	Ndfip2-206	Known	Known	None	0.20000000298023224	None	None	None	None
m54284U_191212_053548/74843893/ccs	PacBio_Hippocampus_Rep1	mm10_ERCC_SIRV	chr2	118748268	118746995	-	1	1507	86826	505775	ENCODEMG000086826	ENCODEMT000505775	ENCODEMG000086826	ENCODEMT000505775	Antisense	Antisense	None	0.6499999761581421	None	None	None	None
m54284U_191212_053548/104794017/ccs	PacBio_Hippocampus_Rep1	mm10_ERCC_SIRV	chr9	103230247	103208926	-	17	2243	28861	75425	ENSMUSG00000032554.15	ENSMUST00000035158.15	Trf	Trf-201	Known	Known	None	0.30000001192092896	None	None	None	None
m54284U_191212_053548/128385326/ccs	PacBio_Hippocampus_Rep1	mm10_ERCC_SIRV	chr2	118748269	118746996	-	1	1507	86826	505775	ENCODEMG000086826	ENCODEMT000505775	ENCODEMG000086826	ENCODEMT000505775	Antisense	Antisense	None	0.6000000238418579	None	None	None	None
m54284U_191109_043049/172820314/ccs	PacBio_Cortex_Rep2	mm10_ERCC_SIRV	chr4	126753397	126743757	-	7	3308	12090	31224	ENSMUSG00000028833.13	ENSMUST00000127079.1	Ncdn	Ncdn-203	Known	Known	None	0.10000000149011612	None	None	None	None
m54284U_191213_120042/15534289/ccs	PacBio_Hippocampus_Rep2	mm10_ERCC_SIRV	chr11	96065109	96048497	-	7	2653	34194	90042	ENSMUSG00000014349.7	ENSMUST00000100528.4	Ube2z	Ube2z-201	Known	Known	None	0.30000001192092896	None	None	None	None
m54284U_191213_120042/87753412/ccs	PacBio_Hippocampus_Rep2	mm10_ERCC_SIRV	chr16	44139020	44085430	-	15	3921	45387	117614	ENSMUSG00000052459.13	ENSMUST00000114666.8	Atp6v1a	Atp6v1a-202	Known	Known	None	0.550000011920929	None	None	None	None
m54284U_191212_053548/50727209/ccs	PacBio_Hippocampus_Rep1	mm10_ERCC_SIRV	chr5	134639333	134619880	-	6	2350	15702	41241	ENSMUSG00000040731.13	ENSMUST00000036125.9	Eif4h	Eif4h-201	Known	Known	None	0.20000000298023224	None	None	None	None
m54284U_191212_053548/174983815/ccs	PacBio_Hippocampus_Rep1	mm10_ERCC_SIRV	chr18	82554529	82585627	+	5	1909	49728	129852	ENSMUSG00000041607.17	ENSMUST00000133193.8	Mbp	Mbp-211	Known	Known	None	0.20000000298023224	None	None	None	None
m54284U_191212_053548/42469624/ccs	PacBio_Hippocampus_Rep1	mm10_ERCC_SIRV	chr14	105258752	105308810	+	8	1865	42456	109429	ENSMUSG00000053253.16	ENSMUST00000181969.7	Ndfip2	Ndfip2-206	Known	Known	None	0.30000001192092896	None	None	None	None
m54284U_191212_053548/5768703/ccs	PacBio_Hippocampus_Rep1	mm10_ERCC_SIRV	chr2	118748253	118747008	-	1	1479	86826	505775	ENCODEMG000086826	ENCODEMT000505775	ENCODEMG000086826	ENCODEMT000505775	Antisense	Antisense	None	0.15000000596046448	None	None	None	None
m54284U_191212_053548/48892437/ccs	PacBio_Hippocampus_Rep1	mm10_ERCC_SIRV	chr2	118748269	118747017	-	1	1486	86826	505775	ENCODEMG000086826	ENCODEMT000505775	ENCODEMG000086826	ENCODEMT000505775	Antisense	Antisense	None	0.10000000149011612	None	None	None	None
m54284U_191109_043049/135923092/ccs	PacBio_Cortex_Rep2	mm10_ERCC_SIRV	chr7	126377429	126370070	-	12	2188	23483	61058	ENSMUSG00000030741.15	ENSMUST00000032994.14	Spns1	Spns1-201	Known	Known	None	0.20000000298023224	None	None	None	None
m54284U_191212_053548/5572160/ccs	PacBio_Hippocampus_Rep1	mm10_ERCC_SIRV	chr1	182282770	182275965	-	3	1821	3200	7953	ENSMUSG00000038633.5	ENSMUST00000035295.5	Degs1	Degs1-201	Known	Known	None	0.20000000298023224	None	None	None	None
m54284U_191212_053548/175049351/ccs	PacBio_Hippocampus_Rep1	mm10_ERCC_SIRV	chr18	82554529	82585626	+	5	1908	49728	129852	ENSMUSG00000041607.17	ENSMUST00000133193.8	Mbp	Mbp-211	Known	Known	None	0.20000000298023224	None	None	None	None
m54284U_191213_120042/94373036/ccs	PacBio_Hippocampus_Rep2	mm10_ERCC_SIRV	chr16	44139039	44085430	-	15	3940	45387	117614	ENSMUSG00000052459.13	ENSMUST00000114666.8	Atp6v1a	Atp6v1a-202	Known	Known	None	0.550000011920929	None	None	None	None
m54284U_191109_043049/173146200/ccs	PacBio_Cortex_Rep2	mm10_ERCC_SIRV	chr4	126753397	126743757	-	7	3308	12090	31224	ENSMUSG00000028833.13	ENSMUST00000127079.1	Ncdn	Ncdn-203	Known	Known	None	0.10000000149011612	None	None	None	None
m54284U_191212_053548/42535093/ccs	PacBio_Hippocampus_Rep1	mm10_ERCC_SIRV	chr14	105258752	105309296	+	8	2351	42456	109429	ENSMUSG00000053253.16	ENSMUST00000181969.7	Ndfip2	Ndfip2-206	Known	Known	None	0.20000000298023224	None	None	None	None
m54284U_191107_221739/116130534/ccs	PacBio_Cortex_Rep1	mm10_ERCC_SIRV	chr2	118747019	118748808	+	1	1790	5811	15196	ENSMUSG00000074918.4	ENSMUST00000149978.1	Inafm2	Inafm2-201	Known	Known	None	0.25	None	None	None	None
m54284U_191213_120042/18088659/ccs	PacBio_Hippocampus_Rep2	mm10_ERCC_SIRV	chr11	96065091	96048497	-	7	2627	34194	90042	ENSMUSG00000014349.7	ENSMUST00000100528.4	Ube2z	Ube2z-201	Known	Known	None	0.30000001192092896	None	None	None	None
m54284U_191212_053548/50791512/ccs	PacBio_Hippocampus_Rep1	mm10_ERCC_SIRV	chr5	134639333	134619880	-	7	2410	15702	41240	ENSMUSG00000040731.13	ENSMUST00000202622.3	Eif4h	Eif4h-205	Known	Known	None	0.20000000298023224	None	None	None	None
m54284U_191109_043049/129829676/ccs	PacBio_Cortex_Rep2	mm10_ERCC_SIRV	chr2	118747062	118748808	+	1	1747	5811	15196	ENSMUSG00000074918.4	ENSMUST00000149978.1	Inafm2	Inafm2-201	Known	Known	None	0.25	None	None	None	None
m54284U_191212_053548/95683141/ccs	PacBio_Hippocampus_Rep1	mm10_ERCC_SIRV	chr9	103230269	103208927	-	16	5458	28861	505779	ENSMUSG00000032554.15	ENCODEMT000505779	Trf	ENCODEMT000505779	Known	NIC	None	0.30000001192092896	None	None	None	None
m54284U_191212_053548/175639167/ccs	PacBio_Hippocampus_Rep1	mm10_ERCC_SIRV	chr18	82554529	82585625	+	5	1907	49728	129852	ENSMUSG00000041607.17	ENSMUST00000133193.8	Mbp	Mbp-211	Known	Known	None	0.20000000298023224	None	None	None	None
m54284U_191212_053548/12845588/ccs	PacBio_Hippocampus_Rep1	mm10_ERCC_SIRV	chr2	118747113	118748807	+	1	1695	5811	15196	ENSMUSG00000074918.4	ENSMUST00000149978.1	Inafm2	Inafm2-201	Known	Known	None	0.20000000298023224	None	None	None	None
m54284U_191212_053548/42598973/ccs	PacBio_Hippocampus_Rep1	mm10_ERCC_SIRV	chr14	105258752	105309292	+	8	2347	42456	109429	ENSMUSG00000053253.16	ENSMUST00000181969.7	Ndfip2	Ndfip2-206	Known	Known	None	0.20000000298023224	None	None	None	None
m54284U_191213_120042/106301797/ccs	PacBio_Hippocampus_Rep2	mm10_ERCC_SIRV	chr16	44139017	44085430	-	15	3918	45387	117614	ENSMUSG00000052459.13	ENSMUST00000114666.8	Atp6v1a	Atp6v1a-202	Known	Known	None	0.550000011920929	None	None	None	None
m54284U_191109_043049/173474887/ccs	PacBio_Cortex_Rep2	mm10_ERCC_SIRV	chr4	126753406	126743757	-	7	3317	12090	31224	ENSMUSG00000028833.13	ENSMUST00000127079.1	Ncdn	Ncdn-203	Known	Known	None	0.10000000149011612	None	None	None	None
m54284U_191107_221739/123011631/ccs	PacBio_Cortex_Rep1	mm10_ERCC_SIRV	chr2	118747180	118748806	+	1	1627	5811	15196	ENSMUSG00000074918.4	ENSMUST00000149978.1	Inafm2	Inafm2-201	Known	Known	None	0.20000000298023224	None	None	None	None
m54284U_191109_043049/137035938/ccs	PacBio_Cortex_Rep2	mm10_ERCC_SIRV	chr7	126377421	126370070	-	12	2174	23483	61058	ENSMUSG00000030741.15	ENSMUST00000032994.14	Spns1	Spns1-201	Known	Known	None	0.20000000298023224	None	None	None	None
m54284U_191212_053548/175770355/ccs	PacBio_Hippocampus_Rep1	mm10_ERCC_SIRV	chr18	82554529	82585627	+	6	2032	49728	129850	ENSMUSG00000041607.17	ENSMUST00000142850.8	Mbp	Mbp-212	Known	Known	None	0.20000000298023224	None	None	None	None
m54284U_191212_053548/50856460/ccs	PacBio_Hippocampus_Rep1	mm10_ERCC_SIRV	chr5	134639333	134619880	-	7	2410	15702	41240	ENSMUSG00000040731.13	ENSMUST00000202622.3	Eif4h	Eif4h-205	Known	Known	None	0.20000000298023224	None	None	None	None
m54284U_191213_120042/34801339/ccs	PacBio_Hippocampus_Rep2	mm10_ERCC_SIRV	chr11	96065048	96048497	-	7	2592	34194	90042	ENSMUSG00000014349.7	ENSMUST00000100528.4	Ube2z	Ube2z-201	Known	Known	None	0.30000001192092896	None	None	None	None
m54284U_191212_053548/43911456/ccs	PacBio_Hippocampus_Rep1	mm10_ERCC_SIRV	chr14	105258752	105308744	+	8	1799	42456	109429	ENSMUSG00000053253.16	ENSMUST00000181969.7	Ndfip2	Ndfip2-206	Known	Known	None	0.3499999940395355	None	None	None	None
m54284U_191212_053548/105448526/ccs	PacBio_Hippocampus_Rep1	mm10_ERCC_SIRV	chr2	118747182	118748808	+	1	1627	5811	15196	ENSMUSG00000074918.4	ENSMUST00000149978.1	Inafm2	Inafm2-201	Known	Known	None	0.25	None	None	None	None
m54284U_191213_120042/109381156/ccs	PacBio_Hippocampus_Rep2	mm10_ERCC_SIRV	chr16	44139039	44085430	-	15	3954	45387	117615	ENSMUSG00000052459.13	ENSMUST00000063661.12	Atp6v1a	Atp6v1a-201	Known	Known	None	0.550000011920929	None	None	None	None
m54284U_191107_221739/71699084/ccs	PacBio_Cortex_Rep1	mm10_ERCC_SIRV	chr2	118747208	118751315	+	1	4108	5811	15196	ENSMUSG00000074918.4	ENSMUST00000149978.1	Inafm2	Inafm2-201	Known	Known	None	0.75	None	None	None	None
m54284U_191213_120042/50530319/ccs	PacBio_Hippocampus_Rep2	mm10_ERCC_SIRV	chr9	103228504	103208852	-	16	2156	28861	485813	ENSMUSG00000032554.15	ENCODEMT000485813	Trf	ENCODEMT000485813	Known	ISM	Suffix	0.30000001192092896	None	None	None	None
m54284U_191109_043049/173605892/ccs	PacBio_Cortex_Rep2	mm10_ERCC_SIRV	chr4	126750656	126743757	-	5	2744	12090	505542	ENSMUSG00000028833.13	ENCODEMT000505542	Ncdn	ENCODEMT000505542	Known	ISM	Suffix	0.10000000149011612	None	None	None	None
m54284U_191212_053548/175898738/ccs	PacBio_Hippocampus_Rep1	mm10_ERCC_SIRV	chr18	82554529	82585626	+	5	1908	49728	129852	ENSMUSG00000041607.17	ENSMUST00000133193.8	Mbp	Mbp-211	Known	Known	None	0.20000000298023224	None	None	None	None
m54284U_191212_053548/44565345/ccs	PacBio_Hippocampus_Rep1	mm10_ERCC_SIRV	chr14	105258752	105308867	+	8	1692	42456	109430	ENSMUSG00000053253.16	ENSMUST00000138283.1	Ndfip2	Ndfip2-202	Known	Known	None	0.20000000298023224	None	None	None	None
m54284U_191107_221739/7471750/ccs	PacBio_Cortex_Rep1	mm10_ERCC_SIRV	chr2	118747216	118748805	+	1	1590	5811	15196	ENSMUSG00000074918.4	ENSMUST00000149978.1	Inafm2	Inafm2-201	Known	Known	None	0.20000000298023224	None	None	None	None
m54284U_191212_053548/5702231/ccs	PacBio_Hippocampus_Rep1	mm10_ERCC_SIRV	chr1	182282776	182275965	-	3	1827	3200	7953	ENSMUSG00000038633.5	ENSMUST00000035295.5	Degs1	Degs1-201	Known	Known	None	0.20000000298023224	None	None	None	None
m54284U_191213_120042/37816898/ccs	PacBio_Hippocampus_Rep2	mm10_ERCC_SIRV	chr11	96065108	96048497	-	7	2652	34194	90042	ENSMUSG00000014349.7	ENSMUST00000100528.4	Ube2z	Ube2z-201	Known	Known	None	0.30000001192092896	None	None	None	None
m54284U_191213_120042/116261607/ccs	PacBio_Hippocampus_Rep2	mm10_ERCC_SIRV	chr16	44138989	44085430	-	15	3904	45387	117615	ENSMUSG00000052459.13	ENSMUST00000063661.12	Atp6v1a	Atp6v1a-201	Known	Known	None	0.550000011920929	None	None	None	None
m54284U_191212_053548/50922217/ccs	PacBio_Hippocampus_Rep1	mm10_ERCC_SIRV	chr5	134639323	134619880	-	7	2400	15702	41240	ENSMUSG00000040731.13	ENSMUST00000202622.3	Eif4h	Eif4h-205	Known	Known	None	0.20000000298023224	None	None	None	None
m54284U_191109_043049/175703757/ccs	PacBio_Cortex_Rep2	mm10_ERCC_SIRV	chr2	118747216	118748806	+	1	1591	5811	15196	ENSMUSG00000074918.4	ENSMUST00000149978.1	Inafm2	Inafm2-201	Known	Known	None	0.20000000298023224	None	None	None	None
m54284U_191212_053548/68355278/ccs	PacBio_Hippocampus_Rep1	mm10_ERCC_SIRV	chr9	103230269	103208928	-	17	2263	28861	75425	ENSMUSG00000032554.15	ENSMUST00000035158.15	Trf	Trf-201	Known	Known	None	0.25	None	None	None	None
m54284U_191213_120042/66128639/ccs	PacBio_Hippocampus_Rep2	mm10_ERCC_SIRV	chr11	96049628	96048491	-	1	1442	34194	505754	ENSMUSG00000014349.7	ENCODEMT000505754	Ube2z	ENCODEMT000505754	Known	Genomic	None	0.30000001192092896	None	None	None	None
m54284U_191212_053548/14025767/ccs	PacBio_Hippocampus_Rep1	mm10_ERCC_SIRV	chr2	118747230	118748808	+	1	1579	5811	15196	ENSMUSG00000074918.4	ENSMUST00000149978.1	Inafm2	Inafm2-201	Known	Known	None	0.25	None	None	None	None
m54284U_191212_053548/45941841/ccs	PacBio_Hippocampus_Rep1	mm10_ERCC_SIRV	chr14	105258752	105309296	+	8	2351	42456	109429	ENSMUSG00000053253.16	ENSMUST00000181969.7	Ndfip2	Ndfip2-206	Known	Known	None	0.20000000298023224	None	None	None	None
m54284U_191212_053548/176556158/ccs	PacBio_Hippocampus_Rep1	mm10_ERCC_SIRV	chr18	82554529	82585627	+	5	1909	49728	129852	ENSMUSG00000041607.17	ENSMUST00000133193.8	Mbp	Mbp-211	Known	Known	None	0.20000000298023224	None	None	None	None
m54284U_191213_120042/70451924/ccs	PacBio_Hippocampus_Rep2	mm10_ERCC_SIRV	chr11	96049167	96048491	-	1	981	34194	505754	ENSMUSG00000014349.7	ENCODEMT000505754	Ube2z	ENCODEMT000505754	Known	Genomic	None	0.30000001192092896	None	None	None	None
m54284U_191109_043049/174195087/ccs	PacBio_Cortex_Rep2	mm10_ERCC_SIRV	chr4	126753409	126743757	-	7	3320	12090	31224	ENSMUSG00000028833.13	ENSMUST00000127079.1	Ncdn	Ncdn-203	Known	Known	None	0.10000000149011612	None	None	None	None
m54284U_191109_043049/137691320/ccs	PacBio_Cortex_Rep2	mm10_ERCC_SIRV	chr7	126377418	126370070	-	12	2177	23483	61058	ENSMUSG00000030741.15	ENSMUST00000032994.14	Spns1	Spns1-201	Known	Known	None	0.20000000298023224	None	None	None	None
m54284U_191213_120042/134807955/ccs	PacBio_Hippocampus_Rep2	mm10_ERCC_SIRV	chr16	44139017	44085430	-	15	3918	45387	117614	ENSMUSG00000052459.13	ENSMUST00000114666.8	Atp6v1a	Atp6v1a-202	Known	Known	None	0.550000011920929	None	None	None	None
m54284U_191212_053548/137102774/ccs	PacBio_Hippocampus_Rep1	mm10_ERCC_SIRV	chr2	118748268	118747264	-	1	1238	86826	505775	ENCODEMG000086826	ENCODEMT000505775	ENCODEMG000086826	ENCODEMT000505775	Antisense	Antisense	None	0.8999999761581421	None	None	None	None
m54284U_191109_043049/119867444/ccs	PacBio_Cortex_Rep2	mm10_ERCC_SIRV	chr9	103230263	103208857	-	17	2247	28861	485772	ENSMUSG00000032554.15	ENCODEMT000485772	Trf	ENCODEMT000485772	Known	NIC	None	0.20000000298023224	None	None	None	None
m54284U_191212_053548/51251947/ccs	PacBio_Hippocampus_Rep1	mm10_ERCC_SIRV	chr5	134639367	134619880	-	6	2384	15702	41241	ENSMUSG00000040731.13	ENSMUST00000036125.9	Eif4h	Eif4h-201	Known	Known	None	0.20000000298023224	None	None	None	None
m54284U_191212_053548/46335674/ccs	PacBio_Hippocampus_Rep1	mm10_ERCC_SIRV	chr14	105258752	105308807	+	8	1862	42456	109429	ENSMUSG00000053253.16	ENSMUST00000181969.7	Ndfip2	Ndfip2-206	Known	Known	None	0.3499999940395355	None	None	None	None
m54284U_191212_053548/144507817/ccs	PacBio_Hippocampus_Rep1	mm10_ERCC_SIRV	chr2	118747314	118748808	+	1	1495	5811	15196	ENSMUSG00000074918.4	ENSMUST00000149978.1	Inafm2	Inafm2-201	Known	Known	None	0.25	None	None	None	None
m54284U_191212_053548/176620335/ccs	PacBio_Hippocampus_Rep1	mm10_ERCC_SIRV	chr18	82554529	82585626	+	6	2031	49728	129850	ENSMUSG00000041607.17	ENSMUST00000142850.8	Mbp	Mbp-212	Known	Known	None	0.20000000298023224	None	None	None	None
m54284U_191212_053548/47843854/ccs	PacBio_Hippocampus_Rep1	mm10_ERCC_SIRV	chr9	103230258	103208858	-	17	2241	28861	485598	ENSMUSG00000032554.15	ENCODEMT000485598	Trf	ENCODEMT000485598	Known	NNC	None	0.20000000298023224	None	None	None	None
m54284U_191109_043049/174459044/ccs	PacBio_Cortex_Rep2	mm10_ERCC_SIRV	chr4	126753384	126743757	-	7	3295	12090	31224	ENSMUSG00000028833.13	ENSMUST00000127079.1	Ncdn	Ncdn-203	Known	Known	None	0.10000000149011612	None	None	None	None
m54284U_191212_053548/56035458/ccs	PacBio_Hippocampus_Rep1	mm10_ERCC_SIRV	chr2	118747428	118748808	+	1	1381	5811	15196	ENSMUSG00000074918.4	ENSMUST00000149978.1	Inafm2	Inafm2-201	Known	Known	None	0.25	None	None	None	None
m54284U_191212_053548/46663824/ccs	PacBio_Hippocampus_Rep1	mm10_ERCC_SIRV	chr14	105258752	105308869	+	8	1924	42456	109429	ENSMUSG00000053253.16	ENSMUST00000181969.7	Ndfip2	Ndfip2-206	Known	Known	None	0.25	None	None	None	None
m54284U_191213_120042/72222787/ccs	PacBio_Hippocampus_Rep2	mm10_ERCC_SIRV	chr11	96058470	96048582	-	4	2209	34194	505760	ENSMUSG00000014349.7	ENCODEMT000505760	Ube2z	ENCODEMT000505760	Known	ISM	Suffix	0.30000001192092896	None	None	None	None
m54284U_191109_043049/37619633/ccs	PacBio_Cortex_Rep2	mm10_ERCC_SIRV	chr2	118747494	118748808	+	1	1315	5811	15196	ENSMUSG00000074918.4	ENSMUST00000149978.1	Inafm2	Inafm2-201	Known	Known	None	0.25	None	None	None	None
m54284U_191213_120042/135137157/ccs	PacBio_Hippocampus_Rep2	mm10_ERCC_SIRV	chr16	44101679	44085430	-	6	2644	45387	504447	ENSMUSG00000052459.13	ENCODEMT000504447	Atp6v1a	ENCODEMT000504447	Known	ISM	Suffix	0.550000011920929	None	None	None	None
m54284U_191213_120042/146342038/ccs	PacBio_Hippocampus_Rep2	mm10_ERCC_SIRV	chr9	103230223	103208930	-	17	2215	28861	75425	ENSMUSG00000032554.15	ENSMUST00000035158.15	Trf	Trf-201	Known	Known	None	0.20000000298023224	None	None	None	None
m54284U_191109_043049/139461820/ccs	PacBio_Cortex_Rep2	mm10_ERCC_SIRV	chr7	126377429	126370070	-	12	2188	23483	61058	ENSMUSG00000030741.15	ENSMUST00000032994.14	Spns1	Spns1-201	Known	Known	None	0.20000000298023224	None	None	None	None
m54284U_191212_053548/176752758/ccs	PacBio_Hippocampus_Rep1	mm10_ERCC_SIRV	chr18	82554529	82585627	+	5	1909	49728	129852	ENSMUSG00000041607.17	ENSMUST00000133193.8	Mbp	Mbp-211	Known	Known	None	0.20000000298023224	None	None	None	None
m54284U_191109_043049/97126069/ccs	PacBio_Cortex_Rep2	mm10_ERCC_SIRV	chr2	118748390	118748803	+	1	414	5811	15196	ENSMUSG00000074918.4	ENSMUST00000149978.1	Inafm2	Inafm2-201	Known	Known	None	0.20000000298023224	None	None	None	None
m54284U_191212_053548/51382029/ccs	PacBio_Hippocampus_Rep1	mm10_ERCC_SIRV	chr5	134639325	134619880	-	7	2402	15702	41240	ENSMUSG00000040731.13	ENSMUST00000202622.3	Eif4h	Eif4h-205	Known	Known	None	0.20000000298023224	None	None	None	None
m54284U_191212_053548/6554773/ccs	PacBio_Hippocampus_Rep1	mm10_ERCC_SIRV	chr1	182282793	182275965	-	3	1844	3200	7953	ENSMUSG00000038633.5	ENSMUST00000035295.5	Degs1	Degs1-201	Known	Known	None	0.20000000298023224	None	None	None	None
m54284U_191212_053548/119016081/ccs	PacBio_Hippocampus_Rep1	mm10_ERCC_SIRV	chr9	103230269	103208931	-	15	2251	28861	505780	ENSMUSG00000032554.15	ENCODEMT000505780	Trf	ENCODEMT000505780	Known	NNC	None	0.20000000298023224	None	None	None	None
m54284U_191109_043049/175442434/ccs	PacBio_Cortex_Rep2	mm10_ERCC_SIRV	chr4	126753398	126743757	-	7	3309	12090	31224	ENSMUSG00000028833.13	ENSMUST00000127079.1	Ncdn	Ncdn-203	Known	Known	None	0.10000000149011612	None	None	None	None
m54284U_191212_053548/46860115/ccs	PacBio_Hippocampus_Rep1	mm10_ERCC_SIRV	chr14	105258752	105309304	+	8	2359	42456	109429	ENSMUSG00000053253.16	ENSMUST00000181969.7	Ndfip2	Ndfip2-206	Known	Known	None	0.20000000298023224	None	None	None	None
m54284U_191212_053548/168756678/ccs	PacBio_Hippocampus_Rep1	mm10_ERCC_SIRV	chr2	118748660	118751307	+	1	2642	5811	15196	ENSMUSG00000074918.4	ENSMUST00000149978.1	Inafm2	Inafm2-201	Known	Known	None	0.6000000238418579	None	None	None	None
m54284U_191213_120042/146276974/ccs	PacBio_Hippocampus_Rep2	mm10_ERCC_SIRV	chr16	44139017	44085430	-	15	3918	45387	117614	ENSMUSG00000052459.13	ENSMUST00000114666.8	Atp6v1a	Atp6v1a-202	Known	Known	None	0.550000011920929	None	None	None	None
m54284U_191109_043049/176883806/ccs	PacBio_Cortex_Rep2	mm10_ERCC_SIRV	chr4	126745336	126744010	-	1	1378	12090	505536	ENSMUSG00000028833.13	ENCODEMT000505536	Ncdn	ENCODEMT000505536	Known	Genomic	None	0.10000000149011612	None	None	None	None
m54284U_191213_120042/72484803/ccs	PacBio_Hippocampus_Rep2	mm10_ERCC_SIRV	chr11	96065069	96048497	-	7	2613	34194	90042	ENSMUSG00000014349.7	ENSMUST00000100528.4	Ube2z	Ube2z-201	Known	Known	None	0.30000001192092896	None	None	None	None
m54284U_191212_053548/176752928/ccs	PacBio_Hippocampus_Rep1	mm10_ERCC_SIRV	chr18	82554529	82585628	+	5	1910	49728	129852	ENSMUSG00000041607.17	ENSMUST00000133193.8	Mbp	Mbp-211	Known	Known	None	0.15000000596046448	None	None	None	None
m54284U_191212_053548/46990750/ccs	PacBio_Hippocampus_Rep1	mm10_ERCC_SIRV	chr14	105258752	105309295	+	8	2120	42456	109430	ENSMUSG00000053253.16	ENSMUST00000138283.1	Ndfip2	Ndfip2-202	Known	Known	None	0.15000000596046448	None	None	None	None
m54284U_191213_120042/155322844/ccs	PacBio_Hippocampus_Rep2	mm10_ERCC_SIRV	chr16	44139075	44085430	-	15	3976	45387	117614	ENSMUSG00000052459.13	ENSMUST00000114666.8	Atp6v1a	Atp6v1a-202	Known	Known	None	0.550000011920929	None	None	None	None
m54284U_191213_120042/7668094/ccs	PacBio_Hippocampus_Rep2	mm10_ERCC_SIRV	chr9	103230265	103208859	-	17	2253	28861	485598	ENSMUSG00000032554.15	ENCODEMT000485598	Trf	ENCODEMT000485598	Known	NNC	None	0.20000000298023224	None	None	None	None
m54284U_191212_053548/51447562/ccs	PacBio_Hippocampus_Rep1	mm10_ERCC_SIRV	chr5	134639371	134619880	-	7	2448	15702	41240	ENSMUSG00000040731.13	ENSMUST00000202622.3	Eif4h	Eif4h-205	Known	Known	None	0.20000000298023224	None	None	None	None
m54284U_191212_053548/168102364/ccs	PacBio_Hippocampus_Rep1	mm10_ERCC_SIRV	chr2	118749530	118751316	+	1	1787	86827	505781	ENCODEMG000086827	ENCODEMT000505781	ENCODEMG000086827	ENCODEMT000505781	Intergenic	Intergenic	None	0.800000011920929	None	None	None	None
m54284U_191212_053548/176817746/ccs	PacBio_Hippocampus_Rep1	mm10_ERCC_SIRV	chr18	82554529	82585629	+	5	1911	49728	129852	ENSMUSG00000041607.17	ENSMUST00000133193.8	Mbp	Mbp-211	Known	Known	None	0.10000000149011612	None	None	None	None
m54284U_191109_043049/177014767/ccs	PacBio_Cortex_Rep2	mm10_ERCC_SIRV	chr4	126753408	126743757	-	7	3319	12090	31224	ENSMUSG00000028833.13	ENSMUST00000127079.1	Ncdn	Ncdn-203	Known	Known	None	0.10000000149011612	None	None	None	None
m54284U_191109_043049/140313524/ccs	PacBio_Cortex_Rep2	mm10_ERCC_SIRV	chr7	126377414	126370070	-	12	2173	23483	61058	ENSMUSG00000030741.15	ENSMUST00000032994.14	Spns1	Spns1-201	Known	Known	None	0.20000000298023224	None	None	None	None
m54284U_191213_120042/164889412/ccs	PacBio_Hippocampus_Rep2	mm10_ERCC_SIRV	chr16	44139054	44085430	-	15	3955	45387	117614	ENSMUSG00000052459.13	ENSMUST00000114666.8	Atp6v1a	Atp6v1a-202	Known	Known	None	0.550000011920929	None	None	None	None
m54284U_191212_053548/47188773/ccs	PacBio_Hippocampus_Rep1	mm10_ERCC_SIRV	chr14	105258752	105309291	+	8	2346	42456	109429	ENSMUSG00000053253.16	ENSMUST00000181969.7	Ndfip2	Ndfip2-206	Known	Known	None	0.20000000298023224	None	None	None	None
m54284U_191213_120042/74384776/ccs	PacBio_Hippocampus_Rep2	mm10_ERCC_SIRV	chr9	103230262	103208931	-	17	2253	28861	75425	ENSMUSG00000032554.15	ENSMUST00000035158.15	Trf	Trf-201	Known	Known	None	0.20000000298023224	None	None	None	None
m54284U_191213_120042/74582311/ccs	PacBio_Hippocampus_Rep2	mm10_ERCC_SIRV	chr11	96058464	96048582	-	4	2222	34194	505760	ENSMUSG00000014349.7	ENCODEMT000505760	Ube2z	ENCODEMT000505760	Known	ISM	Suffix	0.30000001192092896	None	None	None	None
m54284U_191212_053548/176884155/ccs	PacBio_Hippocampus_Rep1	mm10_ERCC_SIRV	chr18	82554529	82585627	+	6	2032	49728	129850	ENSMUSG00000041607.17	ENSMUST00000142850.8	Mbp	Mbp-212	Known	Known	None	0.20000000298023224	None	None	None	None
m54284U_191212_053548/93063420/ccs	PacBio_Hippocampus_Rep1	mm10_ERCC_SIRV	chr2	118751475	118754117	+	1	2643	86828	505782	ENCODEMG000086828	ENCODEMT000505782	ENCODEMG000086828	ENCODEMT000505782	Intergenic	Intergenic	None	0.8500000238418579	None	None	None	None
m54284U_191213_120042/87622788/ccs	PacBio_Hippocampus_Rep2	mm10_ERCC_SIRV	chr11	96049362	96048491	-	1	1176	34194	505754	ENSMUSG00000014349.7	ENCODEMT000505754	Ube2z	ENCODEMT000505754	Known	Genomic	None	0.30000001192092896	None	None	None	None
m54284U_191213_120042/168364017/ccs	PacBio_Hippocampus_Rep2	mm10_ERCC_SIRV	chr16	44139017	44085430	-	15	3932	45387	117615	ENSMUSG00000052459.13	ENSMUST00000063661.12	Atp6v1a	Atp6v1a-201	Known	Known	None	0.550000011920929	None	None	None	None
m54284U_191212_053548/51513105/ccs	PacBio_Hippocampus_Rep1	mm10_ERCC_SIRV	chr5	134639325	134619880	-	6	2342	15702	41241	ENSMUSG00000040731.13	ENSMUST00000036125.9	Eif4h	Eif4h-201	Known	Known	None	0.20000000298023224	None	None	None	None
m54284U_191212_053548/7209908/ccs	PacBio_Hippocampus_Rep1	mm10_ERCC_SIRV	chr1	182282753	182275965	-	3	1804	3200	7953	ENSMUSG00000038633.5	ENSMUST00000035295.5	Degs1	Degs1-201	Known	Known	None	0.20000000298023224	None	None	None	None
m54284U_191212_053548/47909428/ccs	PacBio_Hippocampus_Rep1	mm10_ERCC_SIRV	chr14	105258752	105309296	+	8	2121	42456	109430	ENSMUSG00000053253.16	ENSMUST00000138283.1	Ndfip2	Ndfip2-202	Known	Known	None	0.20000000298023224	None	None	None	None
m54284U_191109_043049/177341059/ccs	PacBio_Cortex_Rep2	mm10_ERCC_SIRV	chr4	126752089	126743757	-	6	3253	12090	505541	ENSMUSG00000028833.13	ENCODEMT000505541	Ncdn	ENCODEMT000505541	Known	ISM	Suffix	0.10000000149011612	None	None	None	None
m54284U_191107_221739/95094356/ccs	PacBio_Cortex_Rep1	mm10_ERCC_SIRV	chr9	103230251	103208852	-	17	2264	28861	486278	ENSMUSG00000032554.15	ENCODEMT000486278	Trf	ENCODEMT000486278	Known	NNC	None	0.15000000596046448	None	None	None	None
m54284U_191212_053548/177145490/ccs	PacBio_Hippocampus_Rep1	mm10_ERCC_SIRV	chr18	82554529	82585627	+	5	1909	49728	129852	ENSMUSG00000041607.17	ENSMUST00000133193.8	Mbp	Mbp-211	Known	Known	None	0.20000000298023224	None	None	None	None
m54284U_191213_120042/169216011/ccs	PacBio_Hippocampus_Rep2	mm10_ERCC_SIRV	chr16	44139015	44085430	-	15	3930	45387	117615	ENSMUSG00000052459.13	ENSMUST00000063661.12	Atp6v1a	Atp6v1a-201	Known	Known	None	0.550000011920929	None	None	None	None
m54284U_191109_043049/140640926/ccs	PacBio_Cortex_Rep2	mm10_ERCC_SIRV	chr7	126377485	126370070	-	12	2244	23483	61058	ENSMUSG00000030741.15	ENSMUST00000032994.14	Spns1	Spns1-201	Known	Known	None	0.20000000298023224	None	None	None	None
m54284U_191212_053548/50137333/ccs	PacBio_Hippocampus_Rep1	mm10_ERCC_SIRV	chr14	105258752	105309295	+	8	2350	42456	109429	ENSMUSG00000053253.16	ENSMUST00000181969.7	Ndfip2	Ndfip2-206	Known	Known	None	0.15000000596046448	None	None	None	None
m54284U_191213_120042/97124368/ccs	PacBio_Hippocampus_Rep2	mm10_ERCC_SIRV	chr11	96065048	96048497	-	7	2592	34194	90042	ENSMUSG00000014349.7	ENSMUST00000100528.4	Ube2z	Ube2z-201	Known	Known	None	0.30000001192092896	None	None	None	None
m54284U_191107_221739/30409788/ccs	PacBio_Cortex_Rep1	mm10_ERCC_SIRV	chr9	103230208	103208933	-	17	2204	28861	75425	ENSMUSG00000032554.15	ENSMUST00000035158.15	Trf	Trf-201	Known	Known	None	0.15000000596046448	None	None	None	None
m54284U_191212_053548/177537314/ccs	PacBio_Hippocampus_Rep1	mm10_ERCC_SIRV	chr18	82554529	82585631	+	5	1913	49728	129852	ENSMUSG00000041607.17	ENSMUST00000133193.8	Mbp	Mbp-211	Known	Known	None	0.15000000596046448	None	None	None	None
m54284U_191109_043049/178128832/ccs	PacBio_Cortex_Rep2	mm10_ERCC_SIRV	chr4	126753408	126743757	-	7	3319	12090	31224	ENSMUSG00000028833.13	ENSMUST00000127079.1	Ncdn	Ncdn-203	Known	Known	None	0.10000000149011612	None	None	None	None
m54284U_191212_053548/51579061/ccs	PacBio_Hippocampus_Rep1	mm10_ERCC_SIRV	chr5	134639325	134619880	-	6	2342	15702	41241	ENSMUSG00000040731.13	ENSMUST00000036125.9	Eif4h	Eif4h-201	Known	Known	None	0.20000000298023224	None	None	None	None
m54284U_191213_120042/170656059/ccs	PacBio_Hippocampus_Rep2	mm10_ERCC_SIRV	chr16	44139017	44085430	-	15	3918	45387	117614	ENSMUSG00000052459.13	ENSMUST00000114666.8	Atp6v1a	Atp6v1a-202	Known	Known	None	0.550000011920929	None	None	None	None
m54284U_191212_053548/50594922/ccs	PacBio_Hippocampus_Rep1	mm10_ERCC_SIRV	chr14	105258752	105309270	+	8	2095	42456	109430	ENSMUSG00000053253.16	ENSMUST00000138283.1	Ndfip2	Ndfip2-202	Known	Known	None	0.6000000238418579	None	None	None	None
m54284U_191212_053548/177603372/ccs	PacBio_Hippocampus_Rep1	mm10_ERCC_SIRV	chr18	82554529	82585627	+	5	1909	49728	129852	ENSMUSG00000041607.17	ENSMUST00000133193.8	Mbp	Mbp-211	Known	Known	None	0.20000000298023224	None	None	None	None
m54284U_191213_120042/177277605/ccs	PacBio_Hippocampus_Rep2	mm10_ERCC_SIRV	chr16	44139041	44085430	-	15	3956	45387	117615	ENSMUSG00000052459.13	ENSMUST00000063661.12	Atp6v1a	Atp6v1a-201	Known	Known	None	0.550000011920929	None	None	None	None
m54284U_191107_221739/41419617/ccs	PacBio_Cortex_Rep1	mm10_ERCC_SIRV	chr9	103230266	103208933	-	17	2242	28861	75425	ENSMUSG00000032554.15	ENSMUST00000035158.15	Trf	Trf-201	Known	Known	None	0.15000000596046448	None	None	None	None
m54284U_191109_043049/61081261/ccs	PacBio_Cortex_Rep2	mm10_ERCC_SIRV	chr2	118762627	118754154	-	10	5286	5812	505783	ENSMUSG00000045838.8	ENCODEMT000505783	Ccdc9b	ENCODEMT000505783	Known	NIC	None	0.10000000149011612	None	None	None	None
m54284U_191213_120042/115541821/ccs	PacBio_Hippocampus_Rep2	mm10_ERCC_SIRV	chr11	96065103	96048497	-	7	2647	34194	90042	ENSMUSG00000014349.7	ENSMUST00000100528.4	Ube2z	Ube2z-201	Known	Known	None	0.30000001192092896	None	None	None	None
m54284U_191109_043049/178325136/ccs	PacBio_Cortex_Rep2	mm10_ERCC_SIRV	chr4	126752105	126743757	-	6	3269	12090	505541	ENSMUSG00000028833.13	ENCODEMT000505541	Ncdn	ENCODEMT000505541	Known	ISM	Suffix	0.10000000149011612	None	None	None	None
m54284U_191212_053548/51579245/ccs	PacBio_Hippocampus_Rep1	mm10_ERCC_SIRV	chr5	134639325	134619880	-	7	2402	15702	41240	ENSMUSG00000040731.13	ENSMUST00000202622.3	Eif4h	Eif4h-205	Known	Known	None	0.20000000298023224	None	None	None	None
m54284U_191212_053548/51905642/ccs	PacBio_Hippocampus_Rep1	mm10_ERCC_SIRV	chr14	105258752	105309286	+	8	2347	42456	109429	ENSMUSG00000053253.16	ENSMUST00000181969.7	Ndfip2	Ndfip2-206	Known	Known	None	0.25	None	None	None	None
m54284U_191109_043049/142805107/ccs	PacBio_Cortex_Rep2	mm10_ERCC_SIRV	chr7	126377419	126370070	-	12	2178	23483	61058	ENSMUSG00000030741.15	ENSMUST00000032994.14	Spns1	Spns1-201	Known	Known	None	0.20000000298023224	None	None	None	None
m54284U_191212_053548/177866019/ccs	PacBio_Hippocampus_Rep1	mm10_ERCC_SIRV	chr18	82554529	82585607	+	5	1889	49728	129852	ENSMUSG00000041607.17	ENSMUST00000133193.8	Mbp	Mbp-211	Known	Known	None	0.6000000238418579	None	None	None	None
m54284U_191213_120042/122749223/ccs	PacBio_Hippocampus_Rep2	mm10_ERCC_SIRV	chr11	96049790	96048491	-	1	1604	34194	505754	ENSMUSG00000014349.7	ENCODEMT000505754	Ube2z	ENCODEMT000505754	Known	Genomic	None	0.30000001192092896	None	None	None	None
m54284U_191107_221739/19662976/ccs	PacBio_Cortex_Rep1	mm10_ERCC_SIRV	chr16	44139039	44085431	-	15	3939	45387	117614	ENSMUSG00000052459.13	ENSMUST00000114666.8	Atp6v1a	Atp6v1a-202	Known	Known	None	0.6000000238418579	None	None	None	None
m54284U_191212_053548/10093747/ccs	PacBio_Hippocampus_Rep1	mm10_ERCC_SIRV	chr1	182282753	182275965	-	3	1804	3200	7953	ENSMUSG00000038633.5	ENSMUST00000035295.5	Degs1	Degs1-201	Known	Known	None	0.20000000298023224	None	None	None	None
m54284U_191109_043049/154730942/ccs	PacBio_Cortex_Rep2	mm10_ERCC_SIRV	chr9	103230231	103208933	-	17	2220	28861	75425	ENSMUSG00000032554.15	ENSMUST00000035158.15	Trf	Trf-201	Known	Known	None	0.15000000596046448	None	None	None	None
m54284U_191212_053548/52101243/ccs	PacBio_Hippocampus_Rep1	mm10_ERCC_SIRV	chr14	105258752	105309295	+	8	2342	42456	109429	ENSMUSG00000053253.16	ENSMUST00000181969.7	Ndfip2	Ndfip2-206	Known	Known	None	0.15000000596046448	None	None	None	None
m54284U_191109_043049/178389628/ccs	PacBio_Cortex_Rep2	mm10_ERCC_SIRV	chr4	126753366	126743757	-	7	3277	12090	31224	ENSMUSG00000028833.13	ENSMUST00000127079.1	Ncdn	Ncdn-203	Known	Known	None	0.10000000149011612	None	None	None	None
m54284U_191212_053548/177866742/ccs	PacBio_Hippocampus_Rep1	mm10_ERCC_SIRV	chr18	82554529	82585627	+	6	1987	49728	129849	ENSMUSG00000041607.17	ENSMUST00000152071.8	Mbp	Mbp-215	Known	Known	None	0.20000000298023224	None	None	None	None
m54284U_191109_043049/55970194/ccs	PacBio_Cortex_Rep2	mm10_ERCC_SIRV	chr2	118755169	118754589	-	1	581	5812	505784	ENSMUSG00000045838.8	ENCODEMT000505784	Ccdc9b	ENCODEMT000505784	Known	Genomic	None	0.3499999940395355	None	None	None	None
m54284U_191107_221739/88343321/ccs	PacBio_Cortex_Rep1	mm10_ERCC_SIRV	chr16	44139059	44085431	-	15	3959	45387	117614	ENSMUSG00000052459.13	ENSMUST00000114666.8	Atp6v1a	Atp6v1a-202	Known	Known	None	0.6000000238418579	None	None	None	None
m54284U_191212_053548/51642501/ccs	PacBio_Hippocampus_Rep1	mm10_ERCC_SIRV	chr5	134639325	134619880	-	6	2342	15702	41241	ENSMUSG00000040731.13	ENSMUST00000036125.9	Eif4h	Eif4h-201	Known	Known	None	0.20000000298023224	None	None	None	None
m54284U_191213_120042/128191128/ccs	PacBio_Hippocampus_Rep2	mm10_ERCC_SIRV	chr11	96065102	96048497	-	7	2646	34194	90042	ENSMUSG00000014349.7	ENSMUST00000100528.4	Ube2z	Ube2z-201	Known	Known	None	0.30000001192092896	None	None	None	None
m54284U_191212_053548/20776368/ccs	PacBio_Hippocampus_Rep1	mm10_ERCC_SIRV	chr9	103230265	103208937	-	17	2250	28861	75425	ENSMUSG00000032554.15	ENSMUST00000035158.15	Trf	Trf-201	Known	Known	None	0.05000000074505806	None	None	None	None
m54284U_191212_053548/177932549/ccs	PacBio_Hippocampus_Rep1	mm10_ERCC_SIRV	chr18	82554529	82585607	+	5	1889	49728	129852	ENSMUSG00000041607.17	ENSMUST00000133193.8	Mbp	Mbp-211	Known	Known	None	0.6000000238418579	None	None	None	None
m54284U_191109_043049/144246613/ccs	PacBio_Cortex_Rep2	mm10_ERCC_SIRV	chr7	126377426	126370070	-	12	2185	23483	61058	ENSMUSG00000030741.15	ENSMUST00000032994.14	Spns1	Spns1-201	Known	Known	None	0.20000000298023224	None	None	None	None
m54284U_191212_053548/54789624/ccs	PacBio_Hippocampus_Rep1	mm10_ERCC_SIRV	chr14	105258752	105309296	+	8	2351	42456	109429	ENSMUSG00000053253.16	ENSMUST00000181969.7	Ndfip2	Ndfip2-206	Known	Known	None	0.20000000298023224	None	None	None	None
m54284U_191107_221739/105710320/ccs	PacBio_Cortex_Rep1	mm10_ERCC_SIRV	chr16	44139039	44085431	-	15	3953	45387	117615	ENSMUSG00000052459.13	ENSMUST00000063661.12	Atp6v1a	Atp6v1a-201	Known	Known	None	0.6000000238418579	None	None	None	None
m54284U_191109_043049/178391283/ccs	PacBio_Cortex_Rep2	mm10_ERCC_SIRV	chr4	126753354	126743757	-	7	3265	12090	31224	ENSMUSG00000028833.13	ENSMUST00000127079.1	Ncdn	Ncdn-203	Known	Known	None	0.10000000149011612	None	None	None	None
m54284U_191212_053548/177996523/ccs	PacBio_Hippocampus_Rep1	mm10_ERCC_SIRV	chr18	82554529	82585627	+	5	1909	49728	129852	ENSMUSG00000041607.17	ENSMUST00000133193.8	Mbp	Mbp-211	Known	Known	None	0.20000000298023224	None	None	None	None
m54284U_191212_053548/57608809/ccs	PacBio_Hippocampus_Rep1	mm10_ERCC_SIRV	chr9	103230269	103208937	-	17	2263	28861	75425	ENSMUSG00000032554.15	ENSMUST00000035158.15	Trf	Trf-201	Known	Known	None	0.05000000074505806	None	None	None	None
m54284U_191212_053548/51906327/ccs	PacBio_Hippocampus_Rep1	mm10_ERCC_SIRV	chr5	134639325	134619880	-	7	2402	15702	41240	ENSMUSG00000040731.13	ENSMUST00000202622.3	Eif4h	Eif4h-205	Known	Known	None	0.20000000298023224	None	None	None	None
m54284U_191213_120042/156894597/ccs	PacBio_Hippocampus_Rep2	mm10_ERCC_SIRV	chr11	96065118	96048497	-	7	2662	34194	90042	ENSMUSG00000014349.7	ENSMUST00000100528.4	Ube2z	Ube2z-201	Known	Known	None	0.30000001192092896	None	None	None	None
m54284U_191212_053548/55577059/ccs	PacBio_Hippocampus_Rep1	mm10_ERCC_SIRV	chr14	105258752	105308867	+	8	1922	42456	109429	ENSMUSG00000053253.16	ENSMUST00000181969.7	Ndfip2	Ndfip2-206	Known	Known	None	0.20000000298023224	None	None	None	None
m54284U_191107_221739/159122158/ccs	PacBio_Cortex_Rep1	mm10_ERCC_SIRV	chr16	44139246	44085431	-	15	4146	45387	117614	ENSMUSG00000052459.13	ENSMUST00000114666.8	Atp6v1a	Atp6v1a-202	Known	Known	None	0.6000000238418579	None	None	None	None
m54284U_191212_053548/177998306/ccs	PacBio_Hippocampus_Rep1	mm10_ERCC_SIRV	chr18	82554529	82585627	+	5	1909	49728	129852	ENSMUSG00000041607.17	ENSMUST00000133193.8	Mbp	Mbp-211	Known	Known	None	0.20000000298023224	None	None	None	None
m54284U_191213_120042/161087735/ccs	PacBio_Hippocampus_Rep2	mm10_ERCC_SIRV	chr11	96049587	96048491	-	1	1401	34194	505754	ENSMUSG00000014349.7	ENCODEMT000505754	Ube2z	ENCODEMT000505754	Known	Genomic	None	0.30000001192092896	None	None	None	None
m54284U_191212_053548/15795088/ccs	PacBio_Hippocampus_Rep1	mm10_ERCC_SIRV	chr9	103230261	103208938	-	17	2254	28861	75425	ENSMUSG00000032554.15	ENSMUST00000035158.15	Trf	Trf-201	Known	Known	None	0.05000000074505806	None	None	None	None
m54284U_191109_043049/151062898/ccs	PacBio_Cortex_Rep2	mm10_ERCC_SIRV	chr2	118762613	118755219	-	11	3594	5812	15197	ENSMUSG00000045838.8	ENSMUST00000059997.8	Ccdc9b	Ccdc9b-201	Known	Known	None	0.6499999761581421	None	None	None	None
m54284U_191212_053548/12190928/ccs	PacBio_Hippocampus_Rep1	mm10_ERCC_SIRV	chr1	182282776	182275965	-	3	1827	3200	7953	ENSMUSG00000038633.5	ENSMUST00000035295.5	Degs1	Degs1-201	Known	Known	None	0.20000000298023224	None	None	None	None
m54284U_191213_120042/162990065/ccs	PacBio_Hippocampus_Rep2	mm10_ERCC_SIRV	chr11	96049713	96048491	-	1	1527	34194	505754	ENSMUSG00000014349.7	ENCODEMT000505754	Ube2z	ENCODEMT000505754	Known	Genomic	None	0.30000001192092896	None	None	None	None
m54284U_191109_043049/179897775/ccs	PacBio_Cortex_Rep2	mm10_ERCC_SIRV	chr4	126753766	126743757	-	7	4031	12090	31222	ENSMUSG00000028833.13	ENSMUST00000030637.13	Ncdn	Ncdn-201	Known	Known	None	0.10000000149011612	None	None	None	None
m54284U_191109_043049/1376371/ccs	PacBio_Cortex_Rep2	mm10_ERCC_SIRV	chr16	44139026	44085431	-	15	3940	45387	117615	ENSMUSG00000052459.13	ENSMUST00000063661.12	Atp6v1a	Atp6v1a-201	Known	Known	None	0.6000000238418579	None	None	None	None
m54284U_191212_053548/178126923/ccs	PacBio_Hippocampus_Rep1	mm10_ERCC_SIRV	chr18	82554529	82585629	+	5	1911	49728	129852	ENSMUSG00000041607.17	ENSMUST00000133193.8	Mbp	Mbp-211	Known	Known	None	0.10000000149011612	None	None	None	None
m54284U_191212_053548/52037784/ccs	PacBio_Hippocampus_Rep1	mm10_ERCC_SIRV	chr5	134639335	134619880	-	6	2352	15702	41241	ENSMUSG00000040731.13	ENSMUST00000036125.9	Eif4h	Eif4h-201	Known	Known	None	0.20000000298023224	None	None	None	None
m54284U_191109_043049/144574527/ccs	PacBio_Cortex_Rep2	mm10_ERCC_SIRV	chr7	126377419	126370071	-	10	3356	23483	505371	ENSMUSG00000030741.15	ENCODEMT000505371	Spns1	ENCODEMT000505371	Known	NIC	None	0.20000000298023224	None	None	None	None
m54284U_191212_053548/55705968/ccs	PacBio_Hippocampus_Rep1	mm10_ERCC_SIRV	chr14	105258752	105309293	+	8	2348	42456	109429	ENSMUSG00000053253.16	ENSMUST00000181969.7	Ndfip2	Ndfip2-206	Known	Known	None	0.20000000298023224	None	None	None	None
m54284U_191212_053548/2228900/ccs	PacBio_Hippocampus_Rep1	mm10_ERCC_SIRV	chr9	103230266	103208940	-	17	2284	28861	75425	ENSMUSG00000032554.15	ENSMUST00000035158.15	Trf	Trf-201	Known	Known	None	0.05000000074505806	None	None	None	None
m54284U_191109_043049/46006982/ccs	PacBio_Cortex_Rep2	mm10_ERCC_SIRV	chr16	44139039	44085431	-	15	3939	45387	117614	ENSMUSG00000052459.13	ENSMUST00000114666.8	Atp6v1a	Atp6v1a-202	Known	Known	None	0.6000000238418579	None	None	None	None
m54284U_191212_053548/178128186/ccs	PacBio_Hippocampus_Rep1	mm10_ERCC_SIRV	chr18	82554529	82585625	+	6	2030	49728	129850	ENSMUSG00000041607.17	ENSMUST00000142850.8	Mbp	Mbp-212	Known	Known	None	0.20000000298023224	None	None	None	None
m54284U_191212_053548/56427637/ccs	PacBio_Hippocampus_Rep1	mm10_ERCC_SIRV	chr14	105258752	105309295	+	8	2350	42456	109429	ENSMUSG00000053253.16	ENSMUST00000181969.7	Ndfip2	Ndfip2-206	Known	Known	None	0.15000000596046448	None	None	None	None
m54284U_191212_053548/196753/ccs	PacBio_Hippocampus_Rep1	mm10_ERCC_SIRV	chr4	126751422	126743757	-	5	3663	12090	505542	ENSMUSG00000028833.13	ENCODEMT000505542	Ncdn	ENCODEMT000505542	Known	ISM	Suffix	0.10000000149011612	None	None	None	None
m54284U_191213_120042/172690091/ccs	PacBio_Hippocampus_Rep2	mm10_ERCC_SIRV	chr11	96055896	96048584	-	3	2072	34194	505757	ENSMUSG00000014349.7	ENCODEMT000505757	Ube2z	ENCODEMT000505757	Known	ISM	Suffix	0.30000001192092896	None	None	None	None
m54284U_191213_120042/6424702/ccs	PacBio_Hippocampus_Rep2	mm10_ERCC_SIRV	chr9	103230269	103208945	-	17	2246	28861	75425	ENSMUSG00000032554.15	ENSMUST00000035158.15	Trf	Trf-201	Known	Known	None	0.05000000074505806	None	None	None	None
m54284U_191212_053548/178325384/ccs	PacBio_Hippocampus_Rep1	mm10_ERCC_SIRV	chr18	82554529	82585627	+	5	1909	49728	129852	ENSMUSG00000041607.17	ENSMUST00000133193.8	Mbp	Mbp-211	Known	Known	None	0.20000000298023224	None	None	None	None
m54284U_191212_053548/52102886/ccs	PacBio_Hippocampus_Rep1	mm10_ERCC_SIRV	chr5	134622092	134619883	-	2	1885	15702	501152	ENSMUSG00000040731.13	ENCODEMT000501152	Eif4h	ENCODEMT000501152	Known	ISM	Suffix	0.20000000298023224	None	None	None	None
m54284U_191109_043049/47776612/ccs	PacBio_Cortex_Rep2	mm10_ERCC_SIRV	chr16	44139015	44085431	-	15	3929	45387	117615	ENSMUSG00000052459.13	ENSMUST00000063661.12	Atp6v1a	Atp6v1a-201	Known	Known	None	0.6000000238418579	None	None	None	None
m54284U_191212_053548/52232404/ccs	PacBio_Hippocampus_Rep1	mm10_ERCC_SIRV	chr5	134639304	134619880	-	7	2441	15702	505785	ENSMUSG00000040731.13	ENCODEMT000505785	Eif4h	ENCODEMT000505785	Known	NNC	None	0.20000000298023224	None	None	None	None
m54284U_191109_043049/63112855/ccs	PacBio_Cortex_Rep2	mm10_ERCC_SIRV	chr2	118762623	118755231	-	11	3592	5812	15197	ENSMUSG00000045838.8	ENSMUST00000059997.8	Ccdc9b	Ccdc9b-201	Known	Known	None	0.550000011920929	None	None	None	None
m54284U_191212_053548/56429145/ccs	PacBio_Hippocampus_Rep1	mm10_ERCC_SIRV	chr14	105258752	105309292	+	8	2347	42456	109429	ENSMUSG00000053253.16	ENSMUST00000181969.7	Ndfip2	Ndfip2-206	Known	Known	None	0.20000000298023224	None	None	None	None
m54284U_191109_043049/146277932/ccs	PacBio_Cortex_Rep2	mm10_ERCC_SIRV	chr7	126377418	126370070	-	12	2177	23483	61058	ENSMUSG00000030741.15	ENSMUST00000032994.14	Spns1	Spns1-201	Known	Known	None	0.20000000298023224	None	None	None	None
m54284U_191109_043049/69140678/ccs	PacBio_Cortex_Rep2	mm10_ERCC_SIRV	chr9	103230269	103208951	-	17	2240	28861	75425	ENSMUSG00000032554.15	ENSMUST00000035158.15	Trf	Trf-201	Known	Known	None	0.15000000596046448	None	None	None	None
m54284U_191109_043049/8521783/ccs	PacBio_Cortex_Rep2	mm10_ERCC_SIRV	chr2	118762608	118756876	-	11	1862	5812	505786	ENSMUSG00000045838.8	ENCODEMT000505786	Ccdc9b	ENCODEMT000505786	Known	NNC	None	0.15000000596046448	None	None	None	None
m54284U_191212_053548/198658/ccs	PacBio_Hippocampus_Rep1	mm10_ERCC_SIRV	chr4	126753377	126743757	-	7	3642	12090	31222	ENSMUSG00000028833.13	ENSMUST00000030637.13	Ncdn	Ncdn-201	Known	Known	None	0.10000000149011612	None	None	None	None
m54284U_191212_053548/178585848/ccs	PacBio_Hippocampus_Rep1	mm10_ERCC_SIRV	chr18	82554529	82585620	+	5	1902	49728	129852	ENSMUSG00000041607.17	ENSMUST00000133193.8	Mbp	Mbp-211	Known	Known	None	0.25	None	None	None	None
m54284U_191109_043049/88278674/ccs	PacBio_Cortex_Rep2	mm10_ERCC_SIRV	chr16	44139039	44085431	-	15	3939	45387	117614	ENSMUSG00000052459.13	ENSMUST00000114666.8	Atp6v1a	Atp6v1a-202	Known	Known	None	0.6000000238418579	None	None	None	None
m54284U_191212_053548/49479934/ccs	PacBio_Hippocampus_Rep1	mm10_ERCC_SIRV	chr9	103230214	103208951	-	16	2205	28861	505787	ENSMUSG00000032554.15	ENCODEMT000505787	Trf	ENCODEMT000505787	Known	NIC	None	0.15000000596046448	None	None	None	None
m54284U_191212_053548/13042177/ccs	PacBio_Hippocampus_Rep1	mm10_ERCC_SIRV	chr1	182282793	182275965	-	3	1844	3200	7953	ENSMUSG00000038633.5	ENSMUST00000035295.5	Degs1	Degs1-201	Known	Known	None	0.20000000298023224	None	None	None	None
m54284U_191107_221739/155058586/ccs	PacBio_Cortex_Rep1	mm10_ERCC_SIRV	chr2	118779695	118811170	+	9	1616	5814	505788	ENSMUSG00000040035.14	ENCODEMT000505788	Disp2	ENCODEMT000505788	Known	NNC	None	0.20000000298023224	None	None	None	None
m54284U_191212_053548/57542102/ccs	PacBio_Hippocampus_Rep1	mm10_ERCC_SIRV	chr14	105258752	105309296	+	8	2351	42456	109429	ENSMUSG00000053253.16	ENSMUST00000181969.7	Ndfip2	Ndfip2-206	Known	Known	None	0.20000000298023224	None	None	None	None
m54284U_191107_221739/155584322/ccs	PacBio_Cortex_Rep1	mm10_ERCC_SIRV	chr11	96065112	96048498	-	7	2648	34194	90042	ENSMUSG00000014349.7	ENSMUST00000100528.4	Ube2z	Ube2z-201	Known	Known	None	0.30000001192092896	None	None	None	None
m54284U_191212_053548/52298228/ccs	PacBio_Hippocampus_Rep1	mm10_ERCC_SIRV	chr5	134639325	134619880	-	7	2402	15702	41240	ENSMUSG00000040731.13	ENSMUST00000202622.3	Eif4h	Eif4h-205	Known	Known	None	0.20000000298023224	None	None	None	None
m54284U_191212_053548/178587714/ccs	PacBio_Hippocampus_Rep1	mm10_ERCC_SIRV	chr18	82554529	82585627	+	5	1909	49728	129852	ENSMUSG00000041607.17	ENSMUST00000133193.8	Mbp	Mbp-211	Known	Known	None	0.20000000298023224	None	None	None	None
m54284U_191109_043049/107021311/ccs	PacBio_Cortex_Rep2	mm10_ERCC_SIRV	chr16	44139017	44085431	-	15	3917	45387	117614	ENSMUSG00000052459.13	ENSMUST00000114666.8	Atp6v1a	Atp6v1a-202	Known	Known	None	0.6000000238418579	None	None	None	None
m54284U_191212_053548/328185/ccs	PacBio_Hippocampus_Rep1	mm10_ERCC_SIRV	chr4	126753408	126743757	-	7	3319	12090	31224	ENSMUSG00000028833.13	ENSMUST00000127079.1	Ncdn	Ncdn-203	Known	Known	None	0.10000000149011612	None	None	None	None
m54284U_191212_053548/104924605/ccs	PacBio_Hippocampus_Rep1	mm10_ERCC_SIRV	chr9	103230257	103208869	-	17	2219	28861	488916	ENSMUSG00000032554.15	ENCODEMT000488916	Trf	ENCODEMT000488916	Known	NIC	None	0.15000000596046448	None	None	None	None
m54284U_191212_053548/178651329/ccs	PacBio_Hippocampus_Rep1	mm10_ERCC_SIRV	chr18	82554529	82585627	+	6	2032	49728	129850	ENSMUSG00000041607.17	ENSMUST00000142850.8	Mbp	Mbp-212	Known	Known	None	0.20000000298023224	None	None	None	None
m54284U_191212_053548/58655664/ccs	PacBio_Hippocampus_Rep1	mm10_ERCC_SIRV	chr14	105258752	105309296	+	8	2351	42456	109429	ENSMUSG00000053253.16	ENSMUST00000181969.7	Ndfip2	Ndfip2-206	Known	Known	None	0.20000000298023224	None	None	None	None
m54284U_191109_043049/150735269/ccs	PacBio_Cortex_Rep2	mm10_ERCC_SIRV	chr7	126377426	126370070	-	12	2185	23483	61058	ENSMUSG00000030741.15	ENSMUST00000032994.14	Spns1	Spns1-201	Known	Known	None	0.20000000298023224	None	None	None	None
m54284U_191109_043049/123011381/ccs	PacBio_Cortex_Rep2	mm10_ERCC_SIRV	chr16	44139039	44085431	-	15	3953	45387	117615	ENSMUSG00000052459.13	ENSMUST00000063661.12	Atp6v1a	Atp6v1a-201	Known	Known	None	0.6000000238418579	None	None	None	None
m54284U_191212_053548/175637542/ccs	PacBio_Hippocampus_Rep1	mm10_ERCC_SIRV	chr9	103230261	103208952	-	17	2231	28861	75425	ENSMUSG00000032554.15	ENSMUST00000035158.15	Trf	Trf-201	Known	Known	None	0.15000000596046448	None	None	None	None
m54284U_191212_053548/52364702/ccs	PacBio_Hippocampus_Rep1	mm10_ERCC_SIRV	chr5	134639320	134619880	-	6	2337	15702	41241	ENSMUSG00000040731.13	ENSMUST00000036125.9	Eif4h	Eif4h-201	Known	Known	None	0.20000000298023224	None	None	None	None
m54284U_191212_053548/723393/ccs	PacBio_Hippocampus_Rep1	mm10_ERCC_SIRV	chr4	126753417	126743757	-	7	3328	12090	31224	ENSMUSG00000028833.13	ENSMUST00000127079.1	Ncdn	Ncdn-203	Known	Known	None	0.10000000149011612	None	None	None	None
m54284U_191107_221739/158729279/ccs	PacBio_Cortex_Rep1	mm10_ERCC_SIRV	chr11	96061124	96048583	-	5	2374	34194	505761	ENSMUSG00000014349.7	ENCODEMT000505761	Ube2z	ENCODEMT000505761	Known	ISM	Suffix	0.30000001192092896	None	None	None	None
m54284U_191212_053548/178916011/ccs	PacBio_Hippocampus_Rep1	mm10_ERCC_SIRV	chr18	82554529	82585610	+	7	2093	49728	129853	ENSMUSG00000041607.17	ENSMUST00000123251.8	Mbp	Mbp-209	Known	Known	None	0.550000011920929	None	None	None	None
m54284U_191109_043049/145228736/ccs	PacBio_Cortex_Rep2	mm10_ERCC_SIRV	chr16	44139011	44085431	-	15	3911	45387	117614	ENSMUSG00000052459.13	ENSMUST00000114666.8	Atp6v1a	Atp6v1a-202	Known	Known	None	0.6000000238418579	None	None	None	None
m54284U_191212_053548/58655841/ccs	PacBio_Hippocampus_Rep1	mm10_ERCC_SIRV	chr14	105258752	105308867	+	8	1922	42456	109429	ENSMUSG00000053253.16	ENSMUST00000181969.7	Ndfip2	Ndfip2-206	Known	Known	None	0.20000000298023224	None	None	None	None
m54284U_191213_120042/4194938/ccs	PacBio_Hippocampus_Rep2	mm10_ERCC_SIRV	chr9	103230279	103208952	-	17	2230	28861	505789	ENSMUSG00000032554.15	ENCODEMT000505789	Trf	ENCODEMT000505789	Known	NIC	None	0.15000000596046448	None	None	None	None
m54284U_191109_043049/5309253/ccs	PacBio_Cortex_Rep2	mm10_ERCC_SIRV	chr2	118779700	118811173	+	8	1523	5814	15201	ENSMUSG00000040035.14	ENSMUST00000063975.9	Disp2	Disp2-202	Known	Known	None	0.15000000596046448	None	None	None	None
m54284U_191107_221739/38929106/ccs	PacBio_Cortex_Rep1	mm10_ERCC_SIRV	chr2	118779705	118811168	+	10	1694	5814	505790	ENSMUSG00000040035.14	ENCODEMT000505790	Disp2	ENCODEMT000505790	Known	NNC	None	0.25	None	None	None	None
m54284U_191212_053548/179241323/ccs	PacBio_Hippocampus_Rep1	mm10_ERCC_SIRV	chr18	82554529	82585627	+	5	1909	49728	129852	ENSMUSG00000041607.17	ENSMUST00000133193.8	Mbp	Mbp-211	Known	Known	None	0.20000000298023224	None	None	None	None
m54284U_191212_053548/1048987/ccs	PacBio_Hippocampus_Rep1	mm10_ERCC_SIRV	chr4	126752590	126743757	-	7	3309	12090	505549	ENSMUSG00000028833.13	ENCODEMT000505549	Ncdn	ENCODEMT000505549	Known	NNC	None	0.10000000149011612	None	None	None	None
m54284U_191109_043049/163971165/ccs	PacBio_Cortex_Rep2	mm10_ERCC_SIRV	chr16	44139004	44085431	-	15	3904	45387	117614	ENSMUSG00000052459.13	ENSMUST00000114666.8	Atp6v1a	Atp6v1a-202	Known	Known	None	0.6000000238418579	None	None	None	None
m54284U_191109_043049/155320916/ccs	PacBio_Cortex_Rep2	mm10_ERCC_SIRV	chr7	126377423	126370070	-	12	2182	23483	61058	ENSMUSG00000030741.15	ENSMUST00000032994.14	Spns1	Spns1-201	Known	Known	None	0.20000000298023224	None	None	None	None
m54284U_191212_053548/52365241/ccs	PacBio_Hippocampus_Rep1	mm10_ERCC_SIRV	chr5	134639331	134619880	-	6	2348	15702	41241	ENSMUSG00000040731.13	ENSMUST00000036125.9	Eif4h	Eif4h-201	Known	Known	None	0.20000000298023224	None	None	None	None
m54284U_191212_053548/13764727/ccs	PacBio_Hippocampus_Rep1	mm10_ERCC_SIRV	chr1	182282742	182275965	-	3	1793	3200	7953	ENSMUSG00000038633.5	ENSMUST00000035295.5	Degs1	Degs1-201	Known	Known	None	0.20000000298023224	None	None	None	None
m54284U_191212_053548/59245084/ccs	PacBio_Hippocampus_Rep1	mm10_ERCC_SIRV	chr14	105258752	105308795	+	8	1850	42456	109429	ENSMUSG00000053253.16	ENSMUST00000181969.7	Ndfip2	Ndfip2-206	Known	Known	None	0.4000000059604645	None	None	None	None
m54284U_191212_053548/50072071/ccs	PacBio_Hippocampus_Rep1	mm10_ERCC_SIRV	chr9	103230269	103208954	-	17	2246	28861	75425	ENSMUSG00000032554.15	ENSMUST00000035158.15	Trf	Trf-201	Known	Known	None	0.15000000596046448	None	None	None	None
m54284U_191109_043049/167052731/ccs	PacBio_Cortex_Rep2	mm10_ERCC_SIRV	chr11	96061006	96048583	-	5	2256	34194	505761	ENSMUSG00000014349.7	ENCODEMT000505761	Ube2z	ENCODEMT000505761	Known	ISM	Suffix	0.30000001192092896	None	None	None	None
m54284U_191212_053548/179503588/ccs	PacBio_Hippocampus_Rep1	mm10_ERCC_SIRV	chr18	82554529	82585625	+	6	2024	49728	129850	ENSMUSG00000041607.17	ENSMUST00000142850.8	Mbp	Mbp-212	Known	Known	None	0.20000000298023224	None	None	None	None
m54284U_191107_221739/148112105/ccs	PacBio_Cortex_Rep1	mm10_ERCC_SIRV	chr2	118779709	118781870	+	1	2162	5814	505791	ENSMUSG00000040035.14	ENCODEMT000505791	Disp2	ENCODEMT000505791	Known	Genomic	None	0.75	None	None	None	None
m54284U_191212_053548/127729856/ccs	PacBio_Hippocampus_Rep1	mm10_ERCC_SIRV	chr9	103230272	103208878	-	17	2231	28861	486066	ENSMUSG00000032554.15	ENCODEMT000486066	Trf	ENCODEMT000486066	Known	NNC	None	0.15000000596046448	None	None	None	None
m54284U_191212_053548/2425447/ccs	PacBio_Hippocampus_Rep1	mm10_ERCC_SIRV	chr4	126753389	126743757	-	7	3654	12090	31222	ENSMUSG00000028833.13	ENSMUST00000030637.13	Ncdn	Ncdn-201	Known	Known	None	0.10000000149011612	None	None	None	None
m54284U_191212_053548/60098244/ccs	PacBio_Hippocampus_Rep1	mm10_ERCC_SIRV	chr14	105258752	105308867	+	8	1692	42456	109430	ENSMUSG00000053253.16	ENSMUST00000138283.1	Ndfip2	Ndfip2-202	Known	Known	None	0.20000000298023224	None	None	None	None
m54284U_191212_053548/179503662/ccs	PacBio_Hippocampus_Rep1	mm10_ERCC_SIRV	chr18	82554529	82585628	+	6	2033	49728	129850	ENSMUSG00000041607.17	ENSMUST00000142850.8	Mbp	Mbp-212	Known	Known	None	0.15000000596046448	None	None	None	None
m54284U_191109_043049/173933987/ccs	PacBio_Cortex_Rep2	mm10_ERCC_SIRV	chr16	44098803	44085431	-	4	2430	45387	504443	ENSMUSG00000052459.13	ENCODEMT000504443	Atp6v1a	ENCODEMT000504443	Known	ISM	Suffix	0.6000000238418579	None	None	None	None
m54284U_191212_053548/52495182/ccs	PacBio_Hippocampus_Rep1	mm10_ERCC_SIRV	chr5	134627876	134619880	-	5	2257	15702	501134	ENSMUSG00000040731.13	ENCODEMT000501134	Eif4h	ENCODEMT000501134	Known	ISM	Suffix	0.20000000298023224	None	None	None	None
m54284U_191109_043049/164497791/ccs	PacBio_Cortex_Rep2	mm10_ERCC_SIRV	chr9	103230269	103208964	-	17	2204	28861	75425	ENSMUSG00000032554.15	ENSMUST00000035158.15	Trf	Trf-201	Known	Known	None	0.15000000596046448	None	None	None	None
m54284U_191212_053548/81463083/ccs	PacBio_Hippocampus_Rep1	mm10_ERCC_SIRV	chr11	96065047	96048498	-	7	2590	34194	90042	ENSMUSG00000014349.7	ENSMUST00000100528.4	Ube2z	Ube2z-201	Known	Known	None	0.30000001192092896	None	None	None	None
m54284U_191109_043049/158532614/ccs	PacBio_Cortex_Rep2	mm10_ERCC_SIRV	chr7	126377414	126370070	-	12	2173	23483	61058	ENSMUSG00000030741.15	ENSMUST00000032994.14	Spns1	Spns1-201	Known	Known	None	0.20000000298023224	None	None	None	None
m54284U_191212_053548/60229822/ccs	PacBio_Hippocampus_Rep1	mm10_ERCC_SIRV	chr14	105258752	105309273	+	8	2098	42456	109430	ENSMUSG00000053253.16	ENSMUST00000138283.1	Ndfip2	Ndfip2-202	Known	Known	None	0.550000011920929	None	None	None	None
m54284U_191212_053548/179569067/ccs	PacBio_Hippocampus_Rep1	mm10_ERCC_SIRV	chr18	82554529	82585625	+	5	1907	49728	129852	ENSMUSG00000041607.17	ENSMUST00000133193.8	Mbp	Mbp-211	Known	Known	None	0.20000000298023224	None	None	None	None
m54284U_191212_053548/2426048/ccs	PacBio_Hippocampus_Rep1	mm10_ERCC_SIRV	chr4	126746704	126744007	-	2	1615	12090	505538	ENSMUSG00000028833.13	ENCODEMT000505538	Ncdn	ENCODEMT000505538	Known	ISM	Suffix	0.10000000149011612	None	None	None	None
m54284U_191212_053548/20580429/ccs	PacBio_Hippocampus_Rep1	mm10_ERCC_SIRV	chr16	44139042	44085431	-	15	3942	45387	117614	ENSMUSG00000052459.13	ENSMUST00000114666.8	Atp6v1a	Atp6v1a-202	Known	Known	None	0.6000000238418579	None	None	None	None
m54284U_191212_053548/27068645/ccs	PacBio_Hippocampus_Rep1	mm10_ERCC_SIRV	chr9	103230242	103208964	-	17	2192	28861	75425	ENSMUSG00000032554.15	ENSMUST00000035158.15	Trf	Trf-201	Known	Known	None	0.15000000596046448	None	None	None	None
m54284U_191212_053548/52496817/ccs	PacBio_Hippocampus_Rep1	mm10_ERCC_SIRV	chr5	134639303	134619880	-	6	2320	15702	41241	ENSMUSG00000040731.13	ENSMUST00000036125.9	Eif4h	Eif4h-201	Known	Known	None	0.20000000298023224	None	None	None	None
m54284U_191212_053548/179768047/ccs	PacBio_Hippocampus_Rep1	mm10_ERCC_SIRV	chr18	82554529	82585626	+	5	1908	49728	129852	ENSMUSG00000041607.17	ENSMUST00000133193.8	Mbp	Mbp-211	Known	Known	None	0.20000000298023224	None	None	None	None
m54284U_191107_221739/117638195/ccs	PacBio_Cortex_Rep1	mm10_ERCC_SIRV	chr2	118779719	118811175	+	8	1506	5814	15201	ENSMUSG00000040035.14	ENSMUST00000063975.9	Disp2	Disp2-202	Known	Known	None	0.15000000596046448	None	None	None	None
m54284U_191212_053548/60883605/ccs	PacBio_Hippocampus_Rep1	mm10_ERCC_SIRV	chr14	105258752	105308867	+	8	1922	42456	109429	ENSMUSG00000053253.16	ENSMUST00000181969.7	Ndfip2	Ndfip2-206	Known	Known	None	0.20000000298023224	None	None	None	None
m54284U_191212_053548/29624836/ccs	PacBio_Hippocampus_Rep1	mm10_ERCC_SIRV	chr16	44139008	44085431	-	15	3908	45387	117614	ENSMUSG00000052459.13	ENSMUST00000114666.8	Atp6v1a	Atp6v1a-202	Known	Known	None	0.6000000238418579	None	None	None	None
m54284U_191107_221739/81986430/ccs	PacBio_Cortex_Rep1	mm10_ERCC_SIRV	chr9	103230270	103208969	-	17	2223	28861	75425	ENSMUSG00000032554.15	ENSMUST00000035158.15	Trf	Trf-201	Known	Known	None	0.10000000149011612	None	None	None	None
m54284U_191212_053548/13895357/ccs	PacBio_Hippocampus_Rep1	mm10_ERCC_SIRV	chr1	182282794	182275965	-	3	1845	3200	7953	ENSMUSG00000038633.5	ENSMUST00000035295.5	Degs1	Degs1-201	Known	Known	None	0.20000000298023224	None	None	None	None
m54284U_191212_053548/3408918/ccs	PacBio_Hippocampus_Rep1	mm10_ERCC_SIRV	chr4	126753419	126743757	-	7	3684	12090	31222	ENSMUSG00000028833.13	ENSMUST00000030637.13	Ncdn	Ncdn-201	Known	Known	None	0.10000000149011612	None	None	None	None
m54284U_191212_053548/161022283/ccs	PacBio_Hippocampus_Rep1	mm10_ERCC_SIRV	chr11	96065101	96048498	-	7	2644	34194	90042	ENSMUSG00000014349.7	ENSMUST00000100528.4	Ube2z	Ube2z-201	Known	Known	None	0.30000001192092896	None	None	None	None
m54284U_191212_053548/179897583/ccs	PacBio_Hippocampus_Rep1	mm10_ERCC_SIRV	chr18	82554529	82585626	+	5	1908	49728	129852	ENSMUSG00000041607.17	ENSMUST00000133193.8	Mbp	Mbp-211	Known	Known	None	0.20000000298023224	None	None	None	None
m54284U_191109_043049/160236947/ccs	PacBio_Cortex_Rep2	mm10_ERCC_SIRV	chr7	126377423	126370070	-	12	2182	23483	61058	ENSMUSG00000030741.15	ENSMUST00000032994.14	Spns1	Spns1-201	Known	Known	None	0.20000000298023224	None	None	None	None
m54284U_191212_053548/52824147/ccs	PacBio_Hippocampus_Rep1	mm10_ERCC_SIRV	chr5	134639332	134619880	-	6	2349	15702	41241	ENSMUSG00000040731.13	ENSMUST00000036125.9	Eif4h	Eif4h-201	Known	Known	None	0.20000000298023224	None	None	None	None
m54284U_191213_120042/108134702/ccs	PacBio_Hippocampus_Rep2	mm10_ERCC_SIRV	chr9	103230274	103208887	-	17	2218	28861	487667	ENSMUSG00000032554.15	ENCODEMT000487667	Trf	ENCODEMT000487667	Known	NIC	None	0.10000000149011612	None	None	None	None
m54284U_191212_053548/84215132/ccs	PacBio_Hippocampus_Rep1	mm10_ERCC_SIRV	chr16	44139042	44085431	-	15	3942	45387	117614	ENSMUSG00000052459.13	ENSMUST00000114666.8	Atp6v1a	Atp6v1a-202	Known	Known	None	0.6000000238418579	None	None	None	None
m54284U_191212_053548/62981335/ccs	PacBio_Hippocampus_Rep1	mm10_ERCC_SIRV	chr14	105258752	105309164	+	8	2219	42456	109429	ENSMUSG00000053253.16	ENSMUST00000181969.7	Ndfip2	Ndfip2-206	Known	Known	None	0.75	None	None	None	None
m54284U_191212_053548/3539494/ccs	PacBio_Hippocampus_Rep1	mm10_ERCC_SIRV	chr4	126753410	126743757	-	7	3321	12090	31224	ENSMUSG00000028833.13	ENSMUST00000127079.1	Ncdn	Ncdn-203	Known	Known	None	0.10000000149011612	None	None	None	None
m54284U_191212_053548/180160693/ccs	PacBio_Hippocampus_Rep1	mm10_ERCC_SIRV	chr18	82554529	82585637	+	5	1919	49728	129852	ENSMUSG00000041607.17	ENSMUST00000133193.8	Mbp	Mbp-211	Known	Known	None	0.10000000149011612	None	None	None	None
m54284U_191212_053548/9766669/ccs	PacBio_Hippocampus_Rep1	mm10_ERCC_SIRV	chr9	103230268	103208981	-	17	2209	28861	75425	ENSMUSG00000032554.15	ENSMUST00000035158.15	Trf	Trf-201	Known	Known	None	0.05000000074505806	None	None	None	None
m54284U_191213_120042/91358716/ccs	PacBio_Hippocampus_Rep2	mm10_ERCC_SIRV	chr11	96065087	96048498	-	7	2630	34194	90042	ENSMUSG00000014349.7	ENSMUST00000100528.4	Ube2z	Ube2z-201	Known	Known	None	0.30000001192092896	None	None	None	None
m54284U_191212_053548/94439478/ccs	PacBio_Hippocampus_Rep1	mm10_ERCC_SIRV	chr16	44139045	44085431	-	15	3959	45387	117615	ENSMUSG00000052459.13	ENSMUST00000063661.12	Atp6v1a	Atp6v1a-201	Known	Known	None	0.6000000238418579	None	None	None	None
m54284U_191212_053548/63373411/ccs	PacBio_Hippocampus_Rep1	mm10_ERCC_SIRV	chr14	105258752	105308802	+	8	1857	42456	109429	ENSMUSG00000053253.16	ENSMUST00000181969.7	Ndfip2	Ndfip2-206	Known	Known	None	0.30000001192092896	None	None	None	None
m54284U_191213_120042/65608/ccs	PacBio_Hippocampus_Rep2	mm10_ERCC_SIRV	chr18	82554529	82585628	+	5	1910	49728	129852	ENSMUSG00000041607.17	ENSMUST00000133193.8	Mbp	Mbp-211	Known	Known	None	0.15000000596046448	None	None	None	None
m54284U_191212_053548/52953524/ccs	PacBio_Hippocampus_Rep1	mm10_ERCC_SIRV	chr5	134639321	134619880	-	6	2338	15702	41241	ENSMUSG00000040731.13	ENSMUST00000036125.9	Eif4h	Eif4h-201	Known	Known	None	0.20000000298023224	None	None	None	None
m54284U_191213_120042/123929717/ccs	PacBio_Hippocampus_Rep2	mm10_ERCC_SIRV	chr11	96049789	96048492	-	1	1602	34194	505754	ENSMUSG00000014349.7	ENCODEMT000505754	Ube2z	ENCODEMT000505754	Known	Genomic	None	0.30000001192092896	None	None	None	None
m54284U_191107_221739/94634549/ccs	PacBio_Cortex_Rep1	mm10_ERCC_SIRV	chr2	118779722	118795148	+	8	6599	5814	15202	ENSMUSG00000040035.14	ENSMUST00000037547.8	Disp2	Disp2-201	Known	Known	None	0.5	None	None	None	None
m54284U_191212_053548/4131346/ccs	PacBio_Hippocampus_Rep1	mm10_ERCC_SIRV	chr4	126753398	126743757	-	7	3663	12090	31222	ENSMUSG00000028833.13	ENSMUST00000030637.13	Ncdn	Ncdn-201	Known	Known	None	0.10000000149011612	None	None	None	None
m54284U_191213_120042/165611582/ccs	PacBio_Hippocampus_Rep2	mm10_ERCC_SIRV	chr9	103230270	103208910	-	17	2204	28861	485600	ENSMUSG00000032554.15	ENCODEMT000485600	Trf	ENCODEMT000485600	Known	NNC	None	0.05000000074505806	None	None	None	None
m54284U_191213_120042/158140225/ccs	PacBio_Hippocampus_Rep2	mm10_ERCC_SIRV	chr11	96049790	96048492	-	1	1603	34194	505754	ENSMUSG00000014349.7	ENCODEMT000505754	Ube2z	ENCODEMT000505754	Known	Genomic	None	0.30000001192092896	None	None	None	None
m54284U_191212_053548/123733171/ccs	PacBio_Hippocampus_Rep1	mm10_ERCC_SIRV	chr16	44139008	44085431	-	15	3908	45387	117614	ENSMUSG00000052459.13	ENSMUST00000114666.8	Atp6v1a	Atp6v1a-202	Known	Known	None	0.6000000238418579	None	None	None	None
m54284U_191109_043049/160434195/ccs	PacBio_Cortex_Rep2	mm10_ERCC_SIRV	chr7	126377429	126370070	-	12	2188	23483	61058	ENSMUSG00000030741.15	ENSMUST00000032994.14	Spns1	Spns1-201	Known	Known	None	0.20000000298023224	None	None	None	None
m54284U_191107_221739/5965250/ccs	PacBio_Cortex_Rep1	mm10_ERCC_SIRV	chr11	96049787	96048493	-	1	1599	34194	505754	ENSMUSG00000014349.7	ENCODEMT000505754	Ube2z	ENCODEMT000505754	Known	Genomic	None	0.30000001192092896	None	None	None	None
m54284U_191213_120042/68416/ccs	PacBio_Hippocampus_Rep2	mm10_ERCC_SIRV	chr18	82554529	82585630	+	5	1912	49728	129852	ENSMUSG00000041607.17	ENSMUST00000133193.8	Mbp	Mbp-211	Known	Known	None	0.10000000149011612	None	None	None	None
m54284U_191212_053548/63373619/ccs	PacBio_Hippocampus_Rep1	mm10_ERCC_SIRV	chr14	105258752	105308868	+	8	1923	42456	109429	ENSMUSG00000053253.16	ENSMUST00000181969.7	Ndfip2	Ndfip2-206	Known	Known	None	0.20000000298023224	None	None	None	None
m54284U_191107_221739/152240619/ccs	PacBio_Cortex_Rep1	mm10_ERCC_SIRV	chr9	103230263	103208985	-	17	2200	28861	75425	ENSMUSG00000032554.15	ENSMUST00000035158.15	Trf	Trf-201	Known	Known	None	0.05000000074505806	None	None	None	None
m54284U_191212_053548/5046956/ccs	PacBio_Hippocampus_Rep1	mm10_ERCC_SIRV	chr4	126753371	126743757	-	7	3636	12090	31222	ENSMUSG00000028833.13	ENSMUST00000030637.13	Ncdn	Ncdn-201	Known	Known	None	0.10000000149011612	None	None	None	None
m54284U_191212_053548/166461942/ccs	PacBio_Hippocampus_Rep1	mm10_ERCC_SIRV	chr16	44139055	44085431	-	15	3955	45387	117614	ENSMUSG00000052459.13	ENSMUST00000114666.8	Atp6v1a	Atp6v1a-202	Known	Known	None	0.6000000238418579	None	None	None	None
m54284U_191212_053548/14286999/ccs	PacBio_Hippocampus_Rep1	mm10_ERCC_SIRV	chr1	182282781	182275965	-	3	1832	3200	7953	ENSMUSG00000038633.5	ENSMUST00000035295.5	Degs1	Degs1-201	Known	Known	None	0.20000000298023224	None	None	None	None
m54284U_191212_053548/52953907/ccs	PacBio_Hippocampus_Rep1	mm10_ERCC_SIRV	chr5	134639303	134619880	-	6	2320	15702	41241	ENSMUSG00000040731.13	ENSMUST00000036125.9	Eif4h	Eif4h-201	Known	Known	None	0.20000000298023224	None	None	None	None
m54284U_191213_120042/132217/ccs	PacBio_Hippocampus_Rep2	mm10_ERCC_SIRV	chr18	82554529	82585627	+	5	1909	49728	129852	ENSMUSG00000041607.17	ENSMUST00000133193.8	Mbp	Mbp-211	Known	Known	None	0.20000000298023224	None	None	None	None
m54284U_191212_053548/63440337/ccs	PacBio_Hippocampus_Rep1	mm10_ERCC_SIRV	chr14	105258752	105309296	+	8	2351	42456	109429	ENSMUSG00000053253.16	ENSMUST00000181969.7	Ndfip2	Ndfip2-206	Known	Known	None	0.20000000298023224	None	None	None	None
m54284U_191212_053548/2885180/ccs	PacBio_Hippocampus_Rep1	mm10_ERCC_SIRV	chr9	103230256	103208985	-	17	2193	28861	75425	ENSMUSG00000032554.15	ENSMUST00000035158.15	Trf	Trf-201	Known	Known	None	0.05000000074505806	None	None	None	None
m54284U_191107_221739/78383661/ccs	PacBio_Cortex_Rep1	mm10_ERCC_SIRV	chr11	96065102	96048499	-	7	2644	34194	90042	ENSMUSG00000014349.7	ENSMUST00000100528.4	Ube2z	Ube2z-201	Known	Known	None	0.30000001192092896	None	None	None	None
m54284U_191213_120042/329687/ccs	PacBio_Hippocampus_Rep2	mm10_ERCC_SIRV	chr18	82554529	82585607	+	5	1889	49728	129852	ENSMUSG00000041607.17	ENSMUST00000133193.8	Mbp	Mbp-211	Known	Known	None	0.6000000238418579	None	None	None	None
m54284U_191212_053548/180161024/ccs	PacBio_Hippocampus_Rep1	mm10_ERCC_SIRV	chr16	44139650	44085432	-	15	4035	45387	504421	ENSMUSG00000052459.13	ENCODEMT000504421	Atp6v1a	ENCODEMT000504421	Known	NIC	None	0.6000000238418579	None	None	None	None
m54284U_191212_053548/5571283/ccs	PacBio_Hippocampus_Rep1	mm10_ERCC_SIRV	chr4	126753419	126743757	-	7	3330	12090	31224	ENSMUSG00000028833.13	ENSMUST00000127079.1	Ncdn	Ncdn-203	Known	Known	None	0.10000000149011612	None	None	None	None
m54284U_191109_043049/112723301/ccs	PacBio_Cortex_Rep2	mm10_ERCC_SIRV	chr2	118779723	118811175	+	9	1600	5814	505792	ENSMUSG00000040035.14	ENCODEMT000505792	Disp2	ENCODEMT000505792	Known	NIC	None	0.15000000596046448	None	None	None	None
m54284U_191107_221739/83232319/ccs	PacBio_Cortex_Rep1	mm10_ERCC_SIRV	chr11	96049876	96048493	-	1	1688	34194	505754	ENSMUSG00000014349.7	ENCODEMT000505754	Ube2z	ENCODEMT000505754	Known	Genomic	None	0.30000001192092896	None	None	None	None
m54284U_191109_043049/162202912/ccs	PacBio_Cortex_Rep2	mm10_ERCC_SIRV	chr7	126377429	126370070	-	12	2188	23483	61058	ENSMUSG00000030741.15	ENSMUST00000032994.14	Spns1	Spns1-201	Known	Known	None	0.20000000298023224	None	None	None	None
m54284U_191212_053548/53018965/ccs	PacBio_Hippocampus_Rep1	mm10_ERCC_SIRV	chr5	134639323	134619880	-	7	2400	15702	41240	ENSMUSG00000040731.13	ENSMUST00000202622.3	Eif4h	Eif4h-205	Known	Known	None	0.20000000298023224	None	None	None	None
m54284U_191212_053548/63638010/ccs	PacBio_Hippocampus_Rep1	mm10_ERCC_SIRV	chr14	105258752	105309289	+	8	2344	42456	109429	ENSMUSG00000053253.16	ENSMUST00000181969.7	Ndfip2	Ndfip2-206	Known	Known	None	0.25	None	None	None	None
m54284U_191107_221739/59116064/ccs	PacBio_Cortex_Rep1	mm10_ERCC_SIRV	chr9	103230268	103208997	-	17	2193	28861	75425	ENSMUSG00000032554.15	ENSMUST00000035158.15	Trf	Trf-201	Known	Known	None	0.05000000074505806	None	None	None	None
m54284U_191213_120042/395769/ccs	PacBio_Hippocampus_Rep2	mm10_ERCC_SIRV	chr18	82554529	82585607	+	5	1889	49728	129852	ENSMUSG00000041607.17	ENSMUST00000133193.8	Mbp	Mbp-211	Known	Known	None	0.6000000238418579	None	None	None	None
m54284U_191213_120042/29164587/ccs	PacBio_Hippocampus_Rep2	mm10_ERCC_SIRV	chr16	44139017	44085431	-	15	3917	45387	117614	ENSMUSG00000052459.13	ENSMUST00000114666.8	Atp6v1a	Atp6v1a-202	Known	Known	None	0.6000000238418579	None	None	None	None
m54284U_191212_053548/5636822/ccs	PacBio_Hippocampus_Rep1	mm10_ERCC_SIRV	chr4	126753419	126743757	-	7	3330	12090	31224	ENSMUSG00000028833.13	ENSMUST00000127079.1	Ncdn	Ncdn-203	Known	Known	None	0.10000000149011612	None	None	None	None
m54284U_191213_120042/591518/ccs	PacBio_Hippocampus_Rep2	mm10_ERCC_SIRV	chr18	82554529	82585607	+	5	1889	49728	129852	ENSMUSG00000041607.17	ENSMUST00000133193.8	Mbp	Mbp-211	Known	Known	None	0.6000000238418579	None	None	None	None
m54284U_191212_053548/64029028/ccs	PacBio_Hippocampus_Rep1	mm10_ERCC_SIRV	chr14	105258752	105308865	+	8	1920	42456	109429	ENSMUSG00000053253.16	ENSMUST00000181969.7	Ndfip2	Ndfip2-206	Known	Known	None	0.20000000298023224	None	None	None	None
m54284U_191213_120042/135528606/ccs	PacBio_Hippocampus_Rep2	mm10_ERCC_SIRV	chr9	103230269	103209000	-	17	2172	28861	75425	ENSMUSG00000032554.15	ENSMUST00000035158.15	Trf	Trf-201	Known	Known	None	0.05000000074505806	None	None	None	None
m54284U_191213_120042/46466131/ccs	PacBio_Hippocampus_Rep2	mm10_ERCC_SIRV	chr16	44139039	44085431	-	15	3939	45387	117614	ENSMUSG00000052459.13	ENSMUST00000114666.8	Atp6v1a	Atp6v1a-202	Known	Known	None	0.6000000238418579	None	None	None	None
m54284U_191107_221739/137627769/ccs	PacBio_Cortex_Rep1	mm10_ERCC_SIRV	chr11	96065007	96048499	-	7	2549	34194	90042	ENSMUSG00000014349.7	ENSMUST00000100528.4	Ube2z	Ube2z-201	Known	Known	None	0.30000001192092896	None	None	None	None
m54284U_191212_053548/53086859/ccs	PacBio_Hippocampus_Rep1	mm10_ERCC_SIRV	chr5	134639358	134619880	-	7	2435	15702	41240	ENSMUSG00000040731.13	ENSMUST00000202622.3	Eif4h	Eif4h-205	Known	Known	None	0.20000000298023224	None	None	None	None
m54284U_191212_053548/5637050/ccs	PacBio_Hippocampus_Rep1	mm10_ERCC_SIRV	chr4	126753418	126743757	-	7	3329	12090	31224	ENSMUSG00000028833.13	ENSMUST00000127079.1	Ncdn	Ncdn-203	Known	Known	None	0.10000000149011612	None	None	None	None
m54284U_191213_120042/854335/ccs	PacBio_Hippocampus_Rep2	mm10_ERCC_SIRV	chr18	82554529	82585627	+	5	1909	49728	129852	ENSMUSG00000041607.17	ENSMUST00000133193.8	Mbp	Mbp-211	Known	Known	None	0.20000000298023224	None	None	None	None
m54284U_191109_043049/164299397/ccs	PacBio_Cortex_Rep2	mm10_ERCC_SIRV	chr7	126377428	126370070	-	12	2187	23483	61058	ENSMUSG00000030741.15	ENSMUST00000032994.14	Spns1	Spns1-201	Known	Known	None	0.20000000298023224	None	None	None	None
m54284U_191212_053548/14352630/ccs	PacBio_Hippocampus_Rep1	mm10_ERCC_SIRV	chr1	182282793	182275965	-	3	1844	3200	7953	ENSMUSG00000038633.5	ENSMUST00000035295.5	Degs1	Degs1-201	Known	Known	None	0.20000000298023224	None	None	None	None
m54284U_191213_120042/47711222/ccs	PacBio_Hippocampus_Rep2	mm10_ERCC_SIRV	chr16	44139039	44085431	-	15	3939	45387	117614	ENSMUSG00000052459.13	ENSMUST00000114666.8	Atp6v1a	Atp6v1a-202	Known	Known	None	0.6000000238418579	None	None	None	None
m54284U_191212_053548/165677801/ccs	PacBio_Hippocampus_Rep1	mm10_ERCC_SIRV	chr9	103230233	103209001	-	17	2154	28861	75425	ENSMUSG00000032554.15	ENSMUST00000035158.15	Trf	Trf-201	Known	Known	None	0.05000000074505806	None	None	None	None
m54284U_191107_221739/122684890/ccs	PacBio_Cortex_Rep1	mm10_ERCC_SIRV	chr2	118779725	118795148	+	8	6596	5814	15202	ENSMUSG00000040035.14	ENSMUST00000037547.8	Disp2	Disp2-201	Known	Known	None	0.5	None	None	None	None
m54284U_191212_053548/65799898/ccs	PacBio_Hippocampus_Rep1	mm10_ERCC_SIRV	chr14	105258752	105308867	+	8	1922	42456	109429	ENSMUSG00000053253.16	ENSMUST00000181969.7	Ndfip2	Ndfip2-206	Known	Known	None	0.20000000298023224	None	None	None	None
m54284U_191213_120042/983692/ccs	PacBio_Hippocampus_Rep2	mm10_ERCC_SIRV	chr18	82554529	82585627	+	5	1909	49728	129852	ENSMUSG00000041607.17	ENSMUST00000133193.8	Mbp	Mbp-211	Known	Known	None	0.20000000298023224	None	None	None	None
m54284U_191212_053548/53544569/ccs	PacBio_Hippocampus_Rep1	mm10_ERCC_SIRV	chr5	134622085	134619883	-	2	1884	15702	501152	ENSMUSG00000040731.13	ENCODEMT000501152	Eif4h	ENCODEMT000501152	Known	ISM	Suffix	0.20000000298023224	None	None	None	None
m54284U_191107_221739/177014975/ccs	PacBio_Cortex_Rep1	mm10_ERCC_SIRV	chr11	96065095	96048499	-	7	2637	34194	90042	ENSMUSG00000014349.7	ENSMUST00000100528.4	Ube2z	Ube2z-201	Known	Known	None	0.30000001192092896	None	None	None	None
m54284U_191213_120042/58590037/ccs	PacBio_Hippocampus_Rep2	mm10_ERCC_SIRV	chr16	44139017	44085431	-	15	3917	45387	117614	ENSMUSG00000052459.13	ENSMUST00000114666.8	Atp6v1a	Atp6v1a-202	Known	Known	None	0.6000000238418579	None	None	None	None
m54284U_191212_053548/7537275/ccs	PacBio_Hippocampus_Rep1	mm10_ERCC_SIRV	chr4	126748621	126743754	-	4	2024	12090	505588	ENSMUSG00000028833.13	ENCODEMT000505588	Ncdn	ENCODEMT000505588	Known	ISM	Suffix	0.10000000149011612	None	None	None	None
m54284U_191212_053548/157353594/ccs	PacBio_Hippocampus_Rep1	mm10_ERCC_SIRV	chr9	103230270	103209005	-	17	2187	28861	75425	ENSMUSG00000032554.15	ENSMUST00000035158.15	Trf	Trf-201	Known	Known	None	0.05000000074505806	None	None	None	None
m54284U_191213_120042/984987/ccs	PacBio_Hippocampus_Rep2	mm10_ERCC_SIRV	chr18	82554529	82585625	+	5	1907	49728	129852	ENSMUSG00000041607.17	ENSMUST00000133193.8	Mbp	Mbp-211	Known	Known	None	0.20000000298023224	None	None	None	None
m54284U_191212_053548/65800816/ccs	PacBio_Hippocampus_Rep1	mm10_ERCC_SIRV	chr14	105258752	105309296	+	8	2351	42456	109429	ENSMUSG00000053253.16	ENSMUST00000181969.7	Ndfip2	Ndfip2-206	Known	Known	None	0.20000000298023224	None	None	None	None
m54284U_191213_120042/94898091/ccs	PacBio_Hippocampus_Rep2	mm10_ERCC_SIRV	chr16	44139268	44085431	-	15	4168	45387	117614	ENSMUSG00000052459.13	ENSMUST00000114666.8	Atp6v1a	Atp6v1a-202	Known	Known	None	0.6000000238418579	None	None	None	None
m54284U_191213_120042/1246278/ccs	PacBio_Hippocampus_Rep2	mm10_ERCC_SIRV	chr18	82554529	82585627	+	5	1909	49728	129852	ENSMUSG00000041607.17	ENSMUST00000133193.8	Mbp	Mbp-211	Known	Known	None	0.20000000298023224	None	None	None	None
m54284U_191107_221739/62850762/ccs	PacBio_Cortex_Rep1	mm10_ERCC_SIRV	chr9	103230246	103209009	-	17	2165	28861	75425	ENSMUSG00000032554.15	ENSMUST00000035158.15	Trf	Trf-201	Known	Known	None	0.05000000074505806	None	None	None	None
m54284U_191109_043049/164824249/ccs	PacBio_Cortex_Rep2	mm10_ERCC_SIRV	chr7	126377423	126370070	-	12	2182	23483	61058	ENSMUSG00000030741.15	ENSMUST00000032994.14	Spns1	Spns1-201	Known	Known	None	0.20000000298023224	None	None	None	None
m54284U_191212_053548/8324104/ccs	PacBio_Hippocampus_Rep1	mm10_ERCC_SIRV	chr4	126753415	126743757	-	7	3326	12090	31224	ENSMUSG00000028833.13	ENSMUST00000127079.1	Ncdn	Ncdn-203	Known	Known	None	0.10000000149011612	None	None	None	None
m54284U_191212_053548/53739895/ccs	PacBio_Hippocampus_Rep1	mm10_ERCC_SIRV	chr5	134639308	134619880	-	7	2385	15702	41240	ENSMUSG00000040731.13	ENSMUST00000202622.3	Eif4h	Eif4h-205	Known	Known	None	0.20000000298023224	None	None	None	None
m54284U_191109_043049/30343318/ccs	PacBio_Cortex_Rep2	mm10_ERCC_SIRV	chr11	96065048	96048499	-	7	2590	34194	90042	ENSMUSG00000014349.7	ENSMUST00000100528.4	Ube2z	Ube2z-201	Known	Known	None	0.30000001192092896	None	None	None	None
m54284U_191212_053548/66127934/ccs	PacBio_Hippocampus_Rep1	mm10_ERCC_SIRV	chr14	105258752	105308808	+	8	1863	42456	109429	ENSMUSG00000053253.16	ENSMUST00000181969.7	Ndfip2	Ndfip2-206	Known	Known	None	0.3499999940395355	None	None	None	None
m54284U_191213_120042/1247529/ccs	PacBio_Hippocampus_Rep2	mm10_ERCC_SIRV	chr18	82554529	82585635	+	5	1917	49728	129852	ENSMUSG00000041607.17	ENSMUST00000133193.8	Mbp	Mbp-211	Known	Known	None	0.10000000149011612	None	None	None	None
m54284U_191212_053548/145031875/ccs	PacBio_Hippocampus_Rep1	mm10_ERCC_SIRV	chr2	118779725	118795148	+	8	6596	5814	15202	ENSMUSG00000040035.14	ENSMUST00000037547.8	Disp2	Disp2-201	Known	Known	None	0.5	None	None	None	None
m54284U_191213_120042/98107517/ccs	PacBio_Hippocampus_Rep2	mm10_ERCC_SIRV	chr16	44139043	44085431	-	15	3943	45387	117614	ENSMUSG00000052459.13	ENSMUST00000114666.8	Atp6v1a	Atp6v1a-202	Known	Known	None	0.6000000238418579	None	None	None	None
m54284U_191212_053548/129434015/ccs	PacBio_Hippocampus_Rep1	mm10_ERCC_SIRV	chr9	103230269	103209011	-	17	2174	28861	75425	ENSMUSG00000032554.15	ENSMUST00000035158.15	Trf	Trf-201	Known	Known	None	0.10000000149011612	None	None	None	None
m54284U_191212_053548/8325037/ccs	PacBio_Hippocampus_Rep1	mm10_ERCC_SIRV	chr4	126750156	126743757	-	5	2397	12090	505542	ENSMUSG00000028833.13	ENCODEMT000505542	Ncdn	ENCODEMT000505542	Known	ISM	Suffix	0.10000000149011612	None	None	None	None
m54284U_191213_120042/1378028/ccs	PacBio_Hippocampus_Rep2	mm10_ERCC_SIRV	chr18	82554529	82585607	+	5	1889	49728	129852	ENSMUSG00000041607.17	ENSMUST00000133193.8	Mbp	Mbp-211	Known	Known	None	0.6000000238418579	None	None	None	None
m54284U_191212_053548/67831695/ccs	PacBio_Hippocampus_Rep1	mm10_ERCC_SIRV	chr14	105258752	105308869	+	8	1924	42456	109429	ENSMUSG00000053253.16	ENSMUST00000181969.7	Ndfip2	Ndfip2-206	Known	Known	None	0.25	None	None	None	None
m54284U_191212_053548/53807823/ccs	PacBio_Hippocampus_Rep1	mm10_ERCC_SIRV	chr5	134639325	134619880	-	7	2402	15702	41240	ENSMUSG00000040731.13	ENSMUST00000202622.3	Eif4h	Eif4h-205	Known	Known	None	0.20000000298023224	None	None	None	None
m54284U_191212_053548/15796839/ccs	PacBio_Hippocampus_Rep1	mm10_ERCC_SIRV	chr1	182282743	182275965	-	3	1794	3200	7953	ENSMUSG00000038633.5	ENSMUST00000035295.5	Degs1	Degs1-201	Known	Known	None	0.20000000298023224	None	None	None	None
m54284U_191213_120042/157614202/ccs	PacBio_Hippocampus_Rep2	mm10_ERCC_SIRV	chr16	44139039	44085431	-	15	3939	45387	117614	ENSMUSG00000052459.13	ENSMUST00000114666.8	Atp6v1a	Atp6v1a-202	Known	Known	None	0.6000000238418579	None	None	None	None
m54284U_191212_053548/143394711/ccs	PacBio_Hippocampus_Rep1	mm10_ERCC_SIRV	chr9	103230261	103209015	-	17	2168	28861	75425	ENSMUSG00000032554.15	ENSMUST00000035158.15	Trf	Trf-201	Known	Known	None	0.20000000298023224	None	None	None	None
m54284U_191109_043049/40896771/ccs	PacBio_Cortex_Rep2	mm10_ERCC_SIRV	chr11	96061042	96048584	-	5	2291	34194	505761	ENSMUSG00000014349.7	ENCODEMT000505761	Ube2z	ENCODEMT000505761	Known	ISM	Suffix	0.30000001192092896	None	None	None	None
m54284U_191109_043049/165741188/ccs	PacBio_Cortex_Rep2	mm10_ERCC_SIRV	chr7	126377429	126370070	-	12	2188	23483	61058	ENSMUSG00000030741.15	ENSMUST00000032994.14	Spns1	Spns1-201	Known	Known	None	0.20000000298023224	None	None	None	None
m54284U_191213_120042/1573851/ccs	PacBio_Hippocampus_Rep2	mm10_ERCC_SIRV	chr18	82554529	82585635	+	6	1995	49728	129849	ENSMUSG00000041607.17	ENSMUST00000152071.8	Mbp	Mbp-215	Known	Known	None	0.10000000149011612	None	None	None	None
m54284U_191212_053548/9109705/ccs	PacBio_Hippocampus_Rep1	mm10_ERCC_SIRV	chr4	126750709	126743757	-	5	2797	12090	505542	ENSMUSG00000028833.13	ENCODEMT000505542	Ncdn	ENCODEMT000505542	Known	ISM	Suffix	0.10000000149011612	None	None	None	None
m54284U_191107_221739/128058574/ccs	PacBio_Cortex_Rep1	mm10_ERCC_SIRV	chr16	44139000	44085432	-	15	3899	45387	117614	ENSMUSG00000052459.13	ENSMUST00000114666.8	Atp6v1a	Atp6v1a-202	Known	Known	None	0.6000000238418579	None	None	None	None
m54284U_191212_053548/67895356/ccs	PacBio_Hippocampus_Rep1	mm10_ERCC_SIRV	chr14	105258752	105309296	+	8	2121	42456	109430	ENSMUSG00000053253.16	ENSMUST00000138283.1	Ndfip2	Ndfip2-202	Known	Known	None	0.20000000298023224	None	None	None	None
m54284U_191212_053548/53872509/ccs	PacBio_Hippocampus_Rep1	mm10_ERCC_SIRV	chr5	134639303	134619880	-	7	2380	15702	41240	ENSMUSG00000040731.13	ENSMUST00000202622.3	Eif4h	Eif4h-205	Known	Known	None	0.20000000298023224	None	None	None	None
m54284U_191107_221739/119341099/ccs	PacBio_Cortex_Rep1	mm10_ERCC_SIRV	chr9	103230292	103209028	-	17	2186	28861	75425	ENSMUSG00000032554.15	ENSMUST00000035158.15	Trf	Trf-201	Known	Known	None	0.20000000298023224	None	None	None	None
m54284U_191213_120042/1638684/ccs	PacBio_Hippocampus_Rep2	mm10_ERCC_SIRV	chr18	82554529	82585607	+	5	1889	49728	129852	ENSMUSG00000041607.17	ENSMUST00000133193.8	Mbp	Mbp-211	Known	Known	None	0.6000000238418579	None	None	None	None
m54284U_191212_053548/13304495/ccs	PacBio_Hippocampus_Rep1	mm10_ERCC_SIRV	chr2	118779727	118795146	+	8	6554	5814	15202	ENSMUSG00000040035.14	ENSMUST00000037547.8	Disp2	Disp2-201	Known	Known	None	0.550000011920929	None	None	None	None
m54284U_191109_043049/118883992/ccs	PacBio_Cortex_Rep2	mm10_ERCC_SIRV	chr16	44138987	44085432	-	15	3886	45387	117614	ENSMUSG00000052459.13	ENSMUST00000114666.8	Atp6v1a	Atp6v1a-202	Known	Known	None	0.6000000238418579	None	None	None	None
m54284U_191109_043049/43517731/ccs	PacBio_Cortex_Rep2	mm10_ERCC_SIRV	chr11	96065109	96048499	-	7	2651	34194	90042	ENSMUSG00000014349.7	ENSMUST00000100528.4	Ube2z	Ube2z-201	Known	Known	None	0.30000001192092896	None	None	None	None
m54284U_191213_120042/1639060/ccs	PacBio_Hippocampus_Rep2	mm10_ERCC_SIRV	chr18	82554529	82585607	+	5	1889	49728	129852	ENSMUSG00000041607.17	ENSMUST00000133193.8	Mbp	Mbp-211	Known	Known	None	0.6000000238418579	None	None	None	None
m54284U_191212_053548/9243145/ccs	PacBio_Hippocampus_Rep1	mm10_ERCC_SIRV	chr4	126753007	126743757	-	7	3272	12090	31222	ENSMUSG00000028833.13	ENSMUST00000030637.13	Ncdn	Ncdn-201	Known	Known	None	0.10000000149011612	None	None	None	None
m54284U_191212_053548/67962052/ccs	PacBio_Hippocampus_Rep1	mm10_ERCC_SIRV	chr14	105258752	105308805	+	8	1630	42456	109430	ENSMUSG00000053253.16	ENSMUST00000138283.1	Ndfip2	Ndfip2-202	Known	Known	None	0.30000001192092896	None	None	None	None
m54284U_191109_043049/171575474/ccs	PacBio_Cortex_Rep2	mm10_ERCC_SIRV	chr9	103230269	103209035	-	17	2156	28861	75425	ENSMUSG00000032554.15	ENSMUST00000035158.15	Trf	Trf-201	Known	Known	None	0.05000000074505806	None	None	None	None
m54284U_191212_053548/54001729/ccs	PacBio_Hippocampus_Rep1	mm10_ERCC_SIRV	chr5	134639325	134619880	-	6	2342	15702	41241	ENSMUSG00000040731.13	ENSMUST00000036125.9	Eif4h	Eif4h-201	Known	Known	None	0.20000000298023224	None	None	None	None
m54284U_191109_043049/165808826/ccs	PacBio_Cortex_Rep2	mm10_ERCC_SIRV	chr7	126377400	126370070	-	12	2159	23483	61058	ENSMUSG00000030741.15	ENSMUST00000032994.14	Spns1	Spns1-201	Known	Known	None	0.20000000298023224	None	None	None	None
m54284U_191109_043049/168887830/ccs	PacBio_Cortex_Rep2	mm10_ERCC_SIRV	chr16	44139017	44085432	-	15	3930	45387	117615	ENSMUSG00000052459.13	ENSMUST00000063661.12	Atp6v1a	Atp6v1a-201	Known	Known	None	0.6000000238418579	None	None	None	None
m54284U_191213_120042/1705229/ccs	PacBio_Hippocampus_Rep2	mm10_ERCC_SIRV	chr18	82554529	82585637	+	5	1919	49728	129852	ENSMUSG00000041607.17	ENSMUST00000133193.8	Mbp	Mbp-211	Known	Known	None	0.10000000149011612	None	None	None	None
m54284U_191109_043049/94636095/ccs	PacBio_Cortex_Rep2	mm10_ERCC_SIRV	chr9	103230269	103209038	-	17	2153	28861	75425	ENSMUSG00000032554.15	ENSMUST00000035158.15	Trf	Trf-201	Known	Known	None	0.15000000596046448	None	None	None	None
m54284U_191212_053548/70386440/ccs	PacBio_Hippocampus_Rep1	mm10_ERCC_SIRV	chr14	105258752	105309296	+	8	2351	42456	109429	ENSMUSG00000053253.16	ENSMUST00000181969.7	Ndfip2	Ndfip2-206	Known	Known	None	0.20000000298023224	None	None	None	None
m54284U_191212_053548/11600792/ccs	PacBio_Hippocampus_Rep1	mm10_ERCC_SIRV	chr4	126753406	126743757	-	7	3317	12090	31224	ENSMUSG00000028833.13	ENSMUST00000127079.1	Ncdn	Ncdn-203	Known	Known	None	0.10000000149011612	None	None	None	None
m54284U_191109_043049/117048224/ccs	PacBio_Cortex_Rep2	mm10_ERCC_SIRV	chr11	96065094	96048499	-	7	2636	34194	90042	ENSMUSG00000014349.7	ENSMUST00000100528.4	Ube2z	Ube2z-201	Known	Known	None	0.30000001192092896	None	None	None	None
m54284U_191212_053548/16648966/ccs	PacBio_Hippocampus_Rep1	mm10_ERCC_SIRV	chr1	182282785	182275965	-	3	1836	3200	7953	ENSMUSG00000038633.5	ENSMUST00000035295.5	Degs1	Degs1-201	Known	Known	None	0.20000000298023224	None	None	None	None
m54284U_191213_120042/1769733/ccs	PacBio_Hippocampus_Rep2	mm10_ERCC_SIRV	chr18	82554529	82585635	+	5	1917	49728	129852	ENSMUSG00000041607.17	ENSMUST00000133193.8	Mbp	Mbp-211	Known	Known	None	0.10000000149011612	None	None	None	None
m54284U_191212_053548/23986774/ccs	PacBio_Hippocampus_Rep1	mm10_ERCC_SIRV	chr16	44139003	44085432	-	15	3902	45387	117614	ENSMUSG00000052459.13	ENSMUST00000114666.8	Atp6v1a	Atp6v1a-202	Known	Known	None	0.6000000238418579	None	None	None	None
m54284U_191212_053548/54002749/ccs	PacBio_Hippocampus_Rep1	mm10_ERCC_SIRV	chr5	134639324	134619880	-	7	2401	15702	41240	ENSMUSG00000040731.13	ENSMUST00000202622.3	Eif4h	Eif4h-205	Known	Known	None	0.20000000298023224	None	None	None	None
m54284U_191109_043049/14289658/ccs	PacBio_Cortex_Rep2	mm10_ERCC_SIRV	chr2	118779728	118811293	+	8	1615	5814	15201	ENSMUSG00000040035.14	ENSMUST00000063975.9	Disp2	Disp2-202	Known	Known	None	0.20000000298023224	None	None	None	None
m54284U_191107_221739/35520598/ccs	PacBio_Cortex_Rep1	mm10_ERCC_SIRV	chr2	118779739	118811175	+	9	1656	5814	505793	ENSMUSG00000040035.14	ENCODEMT000505793	Disp2	ENCODEMT000505793	Known	NNC	None	0.15000000596046448	None	None	None	None
m54284U_191107_221739/29885762/ccs	PacBio_Cortex_Rep1	mm10_ERCC_SIRV	chr9	103230269	103209039	-	17	2152	28861	75425	ENSMUSG00000032554.15	ENSMUST00000035158.15	Trf	Trf-201	Known	Known	None	0.20000000298023224	None	None	None	None
m54284U_191212_053548/70387097/ccs	PacBio_Hippocampus_Rep1	mm10_ERCC_SIRV	chr14	105258752	105308867	+	8	1922	42456	109429	ENSMUSG00000053253.16	ENSMUST00000181969.7	Ndfip2	Ndfip2-206	Known	Known	None	0.20000000298023224	None	None	None	None
m54284U_191213_120042/1770342/ccs	PacBio_Hippocampus_Rep2	mm10_ERCC_SIRV	chr18	82554529	82585627	+	5	1909	49728	129852	ENSMUSG00000041607.17	ENSMUST00000133193.8	Mbp	Mbp-211	Known	Known	None	0.20000000298023224	None	None	None	None
m54284U_191212_053548/11601552/ccs	PacBio_Hippocampus_Rep1	mm10_ERCC_SIRV	chr4	126753409	126743757	-	7	3320	12090	31224	ENSMUSG00000028833.13	ENSMUST00000127079.1	Ncdn	Ncdn-203	Known	Known	None	0.10000000149011612	None	None	None	None
m54284U_191109_043049/166003038/ccs	PacBio_Cortex_Rep2	mm10_ERCC_SIRV	chr7	126377413	126370070	-	12	2172	23483	61058	ENSMUSG00000030741.15	ENSMUST00000032994.14	Spns1	Spns1-201	Known	Known	None	0.20000000298023224	None	None	None	None
m54284U_191109_043049/136119492/ccs	PacBio_Cortex_Rep2	mm10_ERCC_SIRV	chr11	96065102	96048499	-	7	2644	34194	90042	ENSMUSG00000014349.7	ENSMUST00000100528.4	Ube2z	Ube2z-201	Known	Known	None	0.30000001192092896	None	None	None	None
m54284U_191212_053548/151193921/ccs	PacBio_Hippocampus_Rep1	mm10_ERCC_SIRV	chr16	44107905	44085430	-	9	3005	45387	504584	ENSMUSG00000052459.13	ENCODEMT000504584	Atp6v1a	ENCODEMT000504584	Known	ISM	Suffix	0.6000000238418579	None	None	None	None
m54284U_191107_221739/37161050/ccs	PacBio_Cortex_Rep1	mm10_ERCC_SIRV	chr9	103230269	103209039	-	17	2152	28861	75425	ENSMUSG00000032554.15	ENSMUST00000035158.15	Trf	Trf-201	Known	Known	None	0.20000000298023224	None	None	None	None
m54284U_191213_120042/1771940/ccs	PacBio_Hippocampus_Rep2	mm10_ERCC_SIRV	chr18	82554529	82585638	+	5	1920	49728	129852	ENSMUSG00000041607.17	ENSMUST00000133193.8	Mbp	Mbp-211	Known	Known	None	0.15000000596046448	None	None	None	None
m54284U_191212_053548/54069177/ccs	PacBio_Hippocampus_Rep1	mm10_ERCC_SIRV	chr5	134639313	134619880	-	6	2330	15702	41241	ENSMUSG00000040731.13	ENSMUST00000036125.9	Eif4h	Eif4h-201	Known	Known	None	0.20000000298023224	None	None	None	None
m54284U_191212_053548/70649777/ccs	PacBio_Hippocampus_Rep1	mm10_ERCC_SIRV	chr14	105258752	105308861	+	8	1916	42456	109429	ENSMUSG00000053253.16	ENSMUST00000181969.7	Ndfip2	Ndfip2-206	Known	Known	None	0.15000000596046448	None	None	None	None
m54284U_191212_053548/11667374/ccs	PacBio_Hippocampus_Rep1	mm10_ERCC_SIRV	chr4	126748568	126743754	-	4	1971	12090	505588	ENSMUSG00000028833.13	ENCODEMT000505588	Ncdn	ENCODEMT000505588	Known	ISM	Suffix	0.10000000149011612	None	None	None	None
m54284U_191213_120042/1772293/ccs	PacBio_Hippocampus_Rep2	mm10_ERCC_SIRV	chr18	82554529	82585627	+	6	2032	49728	129850	ENSMUSG00000041607.17	ENSMUST00000142850.8	Mbp	Mbp-212	Known	Known	None	0.20000000298023224	None	None	None	None
m54284U_191212_053548/167117884/ccs	PacBio_Hippocampus_Rep1	mm10_ERCC_SIRV	chr16	44139001	44085432	-	15	3914	45387	117615	ENSMUSG00000052459.13	ENSMUST00000063661.12	Atp6v1a	Atp6v1a-201	Known	Known	None	0.6000000238418579	None	None	None	None
m54284U_191107_221739/72746069/ccs	PacBio_Cortex_Rep1	mm10_ERCC_SIRV	chr9	103230269	103209039	-	17	2152	28861	75425	ENSMUSG00000032554.15	ENSMUST00000035158.15	Trf	Trf-201	Known	Known	None	0.20000000298023224	None	None	None	None
m54284U_191212_053548/54198504/ccs	PacBio_Hippocampus_Rep1	mm10_ERCC_SIRV	chr5	134639325	134619880	-	7	2402	15702	41240	ENSMUSG00000040731.13	ENSMUST00000202622.3	Eif4h	Eif4h-205	Known	Known	None	0.20000000298023224	None	None	None	None
m54284U_191212_053548/71435891/ccs	PacBio_Hippocampus_Rep1	mm10_ERCC_SIRV	chr14	105258752	105308865	+	8	1920	42456	109429	ENSMUSG00000053253.16	ENSMUST00000181969.7	Ndfip2	Ndfip2-206	Known	Known	None	0.20000000298023224	None	None	None	None
m54284U_191109_043049/151061166/ccs	PacBio_Cortex_Rep2	mm10_ERCC_SIRV	chr11	96065392	96048499	-	6	2452	34194	505753	ENSMUSG00000014349.7	ENCODEMT000505753	Ube2z	ENCODEMT000505753	Known	NIC	None	0.30000001192092896	None	None	None	None
m54284U_191109_043049/41486735/ccs	PacBio_Cortex_Rep2	mm10_ERCC_SIRV	chr2	118779746	118811279	+	8	1583	5814	15201	ENSMUSG00000040035.14	ENSMUST00000063975.9	Disp2	Disp2-202	Known	Known	None	0.44999998807907104	None	None	None	None
m54284U_191212_053548/13239255/ccs	PacBio_Hippocampus_Rep1	mm10_ERCC_SIRV	chr4	126753415	126743755	-	7	3348	12090	505576	ENSMUSG00000028833.13	ENCODEMT000505576	Ncdn	ENCODEMT000505576	Known	NNC	None	0.10000000149011612	None	None	None	None
m54284U_191109_043049/167709198/ccs	PacBio_Cortex_Rep2	mm10_ERCC_SIRV	chr7	126377418	126370070	-	12	2177	23483	61058	ENSMUSG00000030741.15	ENSMUST00000032994.14	Spns1	Spns1-201	Known	Known	None	0.20000000298023224	None	None	None	None
m54284U_191213_120042/85722616/ccs	PacBio_Hippocampus_Rep2	mm10_ERCC_SIRV	chr16	44139052	44085432	-	15	3951	45387	117614	ENSMUSG00000052459.13	ENSMUST00000114666.8	Atp6v1a	Atp6v1a-202	Known	Known	None	0.6000000238418579	None	None	None	None
m54284U_191107_221739/93129526/ccs	PacBio_Cortex_Rep1	mm10_ERCC_SIRV	chr9	103230266	103209039	-	17	2149	28861	75425	ENSMUSG00000032554.15	ENSMUST00000035158.15	Trf	Trf-201	Known	Known	None	0.20000000298023224	None	None	None	None
m54284U_191212_053548/54396631/ccs	PacBio_Hippocampus_Rep1	mm10_ERCC_SIRV	chr5	134621902	134619880	-	1	1753	15702	501135	ENSMUSG00000040731.13	ENCODEMT000501135	Eif4h	ENCODEMT000501135	Known	ISM	None	0.20000000298023224	None	None	None	None
m54284U_191212_053548/21366854/ccs	PacBio_Hippocampus_Rep1	mm10_ERCC_SIRV	chr1	182282789	182275965	-	3	1833	3200	7953	ENSMUSG00000038633.5	ENSMUST00000035295.5	Degs1	Degs1-201	Known	Known	None	0.20000000298023224	None	None	None	None
m54284U_191212_053548/72418716/ccs	PacBio_Hippocampus_Rep1	mm10_ERCC_SIRV	chr14	105258752	105308867	+	8	1692	42456	109430	ENSMUSG00000053253.16	ENSMUST00000138283.1	Ndfip2	Ndfip2-202	Known	Known	None	0.20000000298023224	None	None	None	None
m54284U_191213_120042/137692158/ccs	PacBio_Hippocampus_Rep2	mm10_ERCC_SIRV	chr16	44139042	44085432	-	15	3941	45387	117614	ENSMUSG00000052459.13	ENSMUST00000114666.8	Atp6v1a	Atp6v1a-202	Known	Known	None	0.6000000238418579	None	None	None	None
m54284U_191107_221739/116589394/ccs	PacBio_Cortex_Rep1	mm10_ERCC_SIRV	chr9	103230269	103209039	-	17	2152	28861	75425	ENSMUSG00000032554.15	ENSMUST00000035158.15	Trf	Trf-201	Known	Known	None	0.20000000298023224	None	None	None	None
m54284U_191213_120042/1901593/ccs	PacBio_Hippocampus_Rep2	mm10_ERCC_SIRV	chr18	82554529	82585627	+	5	1909	49728	129852	ENSMUSG00000041607.17	ENSMUST00000133193.8	Mbp	Mbp-211	Known	Known	None	0.20000000298023224	None	None	None	None
m54284U_191212_053548/33031333/ccs	PacBio_Hippocampus_Rep1	mm10_ERCC_SIRV	chr11	96065094	96048499	-	7	2636	34194	90042	ENSMUSG00000014349.7	ENSMUST00000100528.4	Ube2z	Ube2z-201	Known	Known	None	0.30000001192092896	None	None	None	None
m54284U_191212_053548/13437121/ccs	PacBio_Hippocampus_Rep1	mm10_ERCC_SIRV	chr4	126753407	126743757	-	7	3672	12090	31222	ENSMUSG00000028833.13	ENSMUST00000030637.13	Ncdn	Ncdn-201	Known	Known	None	0.10000000149011612	None	None	None	None
m54284U_191212_053548/74254590/ccs	PacBio_Hippocampus_Rep1	mm10_ERCC_SIRV	chr14	105258752	105309292	+	8	2347	42456	109429	ENSMUSG00000053253.16	ENSMUST00000181969.7	Ndfip2	Ndfip2-206	Known	Known	None	0.20000000298023224	None	None	None	None
m54284U_191107_221739/122554605/ccs	PacBio_Cortex_Rep1	mm10_ERCC_SIRV	chr9	103230269	103209039	-	17	2152	28861	75425	ENSMUSG00000032554.15	ENSMUST00000035158.15	Trf	Trf-201	Known	Known	None	0.20000000298023224	None	None	None	None
m54284U_191212_053548/2360971/ccs	PacBio_Hippocampus_Rep1	mm10_ERCC_SIRV	chr16	44138980	44085431	-	15	3887	45387	504888	ENSMUSG00000052459.13	ENCODEMT000504888	Atp6v1a	ENCODEMT000504888	Known	NIC	None	0.550000011920929	None	None	None	None
m54284U_191213_120042/2032314/ccs	PacBio_Hippocampus_Rep2	mm10_ERCC_SIRV	chr18	82554529	82585627	+	6	2032	49728	129850	ENSMUSG00000041607.17	ENSMUST00000142850.8	Mbp	Mbp-212	Known	Known	None	0.20000000298023224	None	None	None	None
m54284U_191212_053548/54460609/ccs	PacBio_Hippocampus_Rep1	mm10_ERCC_SIRV	chr5	134639310	134619880	-	6	2327	15702	41241	ENSMUSG00000040731.13	ENSMUST00000036125.9	Eif4h	Eif4h-201	Known	Known	None	0.20000000298023224	None	None	None	None
m54284U_191109_043049/168494600/ccs	PacBio_Cortex_Rep2	mm10_ERCC_SIRV	chr7	126377426	126370070	-	12	2185	23483	61058	ENSMUSG00000030741.15	ENSMUST00000032994.14	Spns1	Spns1-201	Known	Known	None	0.20000000298023224	None	None	None	None
m54284U_191109_043049/22809007/ccs	PacBio_Cortex_Rep2	mm10_ERCC_SIRV	chr2	118779747	118795148	+	8	6574	5814	15202	ENSMUSG00000040035.14	ENSMUST00000037547.8	Disp2	Disp2-201	Known	Known	None	0.5	None	None	None	None
m54284U_191107_221739/138936763/ccs	PacBio_Cortex_Rep1	mm10_ERCC_SIRV	chr9	103230269	103209039	-	17	2152	28861	75425	ENSMUSG00000032554.15	ENSMUST00000035158.15	Trf	Trf-201	Known	Known	None	0.20000000298023224	None	None	None	None
m54284U_191213_120042/2098848/ccs	PacBio_Hippocampus_Rep2	mm10_ERCC_SIRV	chr18	82554529	82585627	+	5	1909	49728	129852	ENSMUSG00000041607.17	ENSMUST00000133193.8	Mbp	Mbp-211	Known	Known	None	0.20000000298023224	None	None	None	None
m54284U_191212_053548/75041295/ccs	PacBio_Hippocampus_Rep1	mm10_ERCC_SIRV	chr14	105258752	105309297	+	8	2352	42456	109429	ENSMUSG00000053253.16	ENSMUST00000181969.7	Ndfip2	Ndfip2-206	Known	Known	None	0.15000000596046448	None	None	None	None
m54284U_191213_120042/39651245/ccs	PacBio_Hippocampus_Rep2	mm10_ERCC_SIRV	chr16	44139042	44085433	-	15	3940	45387	117614	ENSMUSG00000052459.13	ENSMUST00000114666.8	Atp6v1a	Atp6v1a-202	Known	Known	None	0.550000011920929	None	None	None	None
m54284U_191212_053548/85459118/ccs	PacBio_Hippocampus_Rep1	mm10_ERCC_SIRV	chr11	96065082	96048499	-	7	2624	34194	90042	ENSMUSG00000014349.7	ENSMUST00000100528.4	Ube2z	Ube2z-201	Known	Known	None	0.30000001192092896	None	None	None	None
m54284U_191212_053548/13960283/ccs	PacBio_Hippocampus_Rep1	mm10_ERCC_SIRV	chr4	126752075	126743757	-	6	3239	12090	505541	ENSMUSG00000028833.13	ENCODEMT000505541	Ncdn	ENCODEMT000505541	Known	ISM	Suffix	0.10000000149011612	None	None	None	None
m54284U_191107_221739/139070250/ccs	PacBio_Cortex_Rep1	mm10_ERCC_SIRV	chr9	103230269	103209039	-	17	2152	28861	75425	ENSMUSG00000032554.15	ENSMUST00000035158.15	Trf	Trf-201	Known	Known	None	0.20000000298023224	None	None	None	None
m54284U_191213_120042/2162845/ccs	PacBio_Hippocampus_Rep2	mm10_ERCC_SIRV	chr18	82554529	82585627	+	5	1909	49728	129852	ENSMUSG00000041607.17	ENSMUST00000133193.8	Mbp	Mbp-211	Known	Known	None	0.20000000298023224	None	None	None	None
m54284U_191107_221739/127010766/ccs	PacBio_Cortex_Rep1	mm10_ERCC_SIRV	chr16	44139019	44085434	-	15	3916	45387	117614	ENSMUSG00000052459.13	ENSMUST00000114666.8	Atp6v1a	Atp6v1a-202	Known	Known	None	0.550000011920929	None	None	None	None
m54284U_191212_053548/54527088/ccs	PacBio_Hippocampus_Rep1	mm10_ERCC_SIRV	chr5	134639325	134619880	-	7	2402	15702	41240	ENSMUSG00000040731.13	ENSMUST00000202622.3	Eif4h	Eif4h-205	Known	Known	None	0.20000000298023224	None	None	None	None
m54284U_191212_053548/22022670/ccs	PacBio_Hippocampus_Rep1	mm10_ERCC_SIRV	chr1	182282776	182275965	-	3	1827	3200	7953	ENSMUSG00000038633.5	ENSMUST00000035295.5	Degs1	Degs1-201	Known	Known	None	0.20000000298023224	None	None	None	None
m54284U_191212_053548/76350691/ccs	PacBio_Hippocampus_Rep1	mm10_ERCC_SIRV	chr14	105258752	105308870	+	8	1925	42456	109429	ENSMUSG00000053253.16	ENSMUST00000181969.7	Ndfip2	Ndfip2-206	Known	Known	None	0.20000000298023224	None	None	None	None
m54284U_191107_221739/171444738/ccs	PacBio_Cortex_Rep1	mm10_ERCC_SIRV	chr9	103230269	103209039	-	17	2152	28861	75425	ENSMUSG00000032554.15	ENSMUST00000035158.15	Trf	Trf-201	Known	Known	None	0.20000000298023224	None	None	None	None
m54284U_191213_120042/2228841/ccs	PacBio_Hippocampus_Rep2	mm10_ERCC_SIRV	chr18	82554530	82585646	+	6	1983	49728	505618	ENSMUSG00000041607.17	ENCODEMT000505618	Mbp	ENCODEMT000505618	Known	NIC	None	0.20000000298023224	None	None	None	None
m54284U_191109_043049/170656707/ccs	PacBio_Cortex_Rep2	mm10_ERCC_SIRV	chr7	126377428	126370070	-	12	2187	23483	61058	ENSMUSG00000030741.15	ENSMUST00000032994.14	Spns1	Spns1-201	Known	Known	None	0.20000000298023224	None	None	None	None
m54284U_191212_053548/88408331/ccs	PacBio_Hippocampus_Rep1	mm10_ERCC_SIRV	chr11	96065121	96048499	-	7	2663	34194	90042	ENSMUSG00000014349.7	ENSMUST00000100528.4	Ube2z	Ube2z-201	Known	Known	None	0.30000001192092896	None	None	None	None
m54284U_191109_043049/118162543/ccs	PacBio_Cortex_Rep2	mm10_ERCC_SIRV	chr16	44139017	44085434	-	15	3914	45387	117614	ENSMUSG00000052459.13	ENSMUST00000114666.8	Atp6v1a	Atp6v1a-202	Known	Known	None	0.550000011920929	None	None	None	None
m54284U_191109_043049/109577255/ccs	PacBio_Cortex_Rep2	mm10_ERCC_SIRV	chr2	118779747	118811292	+	8	1595	5814	15201	ENSMUSG00000040035.14	ENSMUST00000063975.9	Disp2	Disp2-202	Known	Known	None	0.15000000596046448	None	None	None	None
m54284U_191109_043049/130744516/ccs	PacBio_Cortex_Rep2	mm10_ERCC_SIRV	chr16	44139017	44085434	-	14	3650	45387	505794	ENSMUSG00000052459.13	ENCODEMT000505794	Atp6v1a	ENCODEMT000505794	Known	NNC	None	0.550000011920929	None	None	None	None
m54284U_191212_053548/13960733/ccs	PacBio_Hippocampus_Rep1	mm10_ERCC_SIRV	chr4	126753419	126743757	-	7	3684	12090	31222	ENSMUSG00000028833.13	ENSMUST00000030637.13	Ncdn	Ncdn-201	Known	Known	None	0.10000000149011612	None	None	None	None
m54284U_191213_120042/2229290/ccs	PacBio_Hippocampus_Rep2	mm10_ERCC_SIRV	chr18	82554529	82585626	+	6	1979	49728	129849	ENSMUSG00000041607.17	ENSMUST00000152071.8	Mbp	Mbp-215	Known	Known	None	0.20000000298023224	None	None	None	None
m54284U_191212_053548/151127740/ccs	PacBio_Hippocampus_Rep1	mm10_ERCC_SIRV	chr11	96049797	96048493	-	1	1609	34194	505754	ENSMUSG00000014349.7	ENCODEMT000505754	Ube2z	ENCODEMT000505754	Known	Genomic	None	0.30000001192092896	None	None	None	None
m54284U_191109_043049/66849514/ccs	PacBio_Cortex_Rep2	mm10_ERCC_SIRV	chr9	103230261	103209039	-	17	2144	28861	75425	ENSMUSG00000032554.15	ENSMUST00000035158.15	Trf	Trf-201	Known	Known	None	0.20000000298023224	None	None	None	None
m54284U_191212_053548/76875680/ccs	PacBio_Hippocampus_Rep1	mm10_ERCC_SIRV	chr14	105258752	105308869	+	8	1914	42456	109429	ENSMUSG00000053253.16	ENSMUST00000181969.7	Ndfip2	Ndfip2-206	Known	Known	None	0.25	None	None	None	None
m54284U_191213_120042/2295361/ccs	PacBio_Hippocampus_Rep2	mm10_ERCC_SIRV	chr18	82554529	82585627	+	6	1987	49728	129849	ENSMUSG00000041607.17	ENSMUST00000152071.8	Mbp	Mbp-215	Known	Known	None	0.20000000298023224	None	None	None	None
m54284U_191109_043049/67701388/ccs	PacBio_Cortex_Rep2	mm10_ERCC_SIRV	chr9	103230269	103209039	-	17	2152	28861	75425	ENSMUSG00000032554.15	ENSMUST00000035158.15	Trf	Trf-201	Known	Known	None	0.20000000298023224	None	None	None	None
m54284U_191212_053548/54854523/ccs	PacBio_Hippocampus_Rep1	mm10_ERCC_SIRV	chr5	134639308	134619880	-	7	2385	15702	41240	ENSMUSG00000040731.13	ENSMUST00000202622.3	Eif4h	Eif4h-205	Known	Known	None	0.20000000298023224	None	None	None	None
m54284U_191212_053548/14418983/ccs	PacBio_Hippocampus_Rep1	mm10_ERCC_SIRV	chr4	126753406	126743757	-	7	3317	12090	31224	ENSMUSG00000028833.13	ENSMUST00000127079.1	Ncdn	Ncdn-203	Known	Known	None	0.10000000149011612	None	None	None	None
m54284U_191213_120042/2426349/ccs	PacBio_Hippocampus_Rep2	mm10_ERCC_SIRV	chr18	82554529	82585607	+	5	1889	49728	129852	ENSMUSG00000041607.17	ENSMUST00000133193.8	Mbp	Mbp-211	Known	Known	None	0.6000000238418579	None	None	None	None
m54284U_191109_043049/71961432/ccs	PacBio_Cortex_Rep2	mm10_ERCC_SIRV	chr9	103230273	103209039	-	17	2156	28861	75425	ENSMUSG00000032554.15	ENSMUST00000035158.15	Trf	Trf-201	Known	Known	None	0.20000000298023224	None	None	None	None
m54284U_191109_043049/172164503/ccs	PacBio_Cortex_Rep2	mm10_ERCC_SIRV	chr7	126377425	126370070	-	12	2184	23483	61058	ENSMUSG00000030741.15	ENSMUST00000032994.14	Spns1	Spns1-201	Known	Known	None	0.20000000298023224	None	None	None	None
m54284U_191213_120042/14879289/ccs	PacBio_Hippocampus_Rep2	mm10_ERCC_SIRV	chr11	96065108	96048499	-	7	2650	34194	90042	ENSMUSG00000014349.7	ENSMUST00000100528.4	Ube2z	Ube2z-201	Known	Known	None	0.30000001192092896	None	None	None	None
m54284U_191212_053548/76942058/ccs	PacBio_Hippocampus_Rep1	mm10_ERCC_SIRV	chr14	105258752	105309291	+	8	2346	42456	109429	ENSMUSG00000053253.16	ENSMUST00000181969.7	Ndfip2	Ndfip2-206	Known	Known	None	0.20000000298023224	None	None	None	None
m54284U_191212_053548/13043108/ccs	PacBio_Hippocampus_Rep1	mm10_ERCC_SIRV	chr16	44089080	44085434	-	2	2122	45387	504451	ENSMUSG00000052459.13	ENCODEMT000504451	Atp6v1a	ENCODEMT000504451	Known	ISM	Suffix	0.550000011920929	None	None	None	None
m54284U_191213_120042/2426784/ccs	PacBio_Hippocampus_Rep2	mm10_ERCC_SIRV	chr18	82554529	82585625	+	5	1907	49728	129852	ENSMUSG00000041607.17	ENSMUST00000133193.8	Mbp	Mbp-211	Known	Known	None	0.20000000298023224	None	None	None	None
m54284U_191213_120042/14943472/ccs	PacBio_Hippocampus_Rep2	mm10_ERCC_SIRV	chr11	96049790	96048493	-	1	1602	34194	505754	ENSMUSG00000014349.7	ENCODEMT000505754	Ube2z	ENCODEMT000505754	Known	Genomic	None	0.30000001192092896	None	None	None	None
m54284U_191212_053548/23724174/ccs	PacBio_Hippocampus_Rep1	mm10_ERCC_SIRV	chr2	118779748	118811171	+	8	1467	5814	15201	ENSMUSG00000040035.14	ENSMUST00000063975.9	Disp2	Disp2-202	Known	Known	None	0.15000000596046448	None	None	None	None
m54284U_191109_043049/138545283/ccs	PacBio_Cortex_Rep2	mm10_ERCC_SIRV	chr9	103230269	103209039	-	17	2152	28861	75425	ENSMUSG00000032554.15	ENSMUST00000035158.15	Trf	Trf-201	Known	Known	None	0.20000000298023224	None	None	None	None
m54284U_191212_053548/14615469/ccs	PacBio_Hippocampus_Rep1	mm10_ERCC_SIRV	chr4	126753415	126743757	-	7	3326	12090	31224	ENSMUSG00000028833.13	ENSMUST00000127079.1	Ncdn	Ncdn-203	Known	Known	None	0.10000000149011612	None	None	None	None
m54284U_191213_120042/34408729/ccs	PacBio_Hippocampus_Rep2	mm10_ERCC_SIRV	chr11	96049778	96048493	-	1	1590	34194	505754	ENSMUSG00000014349.7	ENCODEMT000505754	Ube2z	ENCODEMT000505754	Known	Genomic	None	0.30000001192092896	None	None	None	None
m54284U_191212_053548/22219556/ccs	PacBio_Hippocampus_Rep1	mm10_ERCC_SIRV	chr1	182282759	182275965	-	3	1810	3200	7953	ENSMUSG00000038633.5	ENSMUST00000035295.5	Degs1	Degs1-201	Known	Known	None	0.20000000298023224	None	None	None	None
m54284U_191212_053548/14616916/ccs	PacBio_Hippocampus_Rep1	mm10_ERCC_SIRV	chr4	126745336	126744010	-	1	1378	12090	505536	ENSMUSG00000028833.13	ENCODEMT000505536	Ncdn	ENCODEMT000505536	Known	Genomic	None	0.10000000149011612	None	None	None	None
m54284U_191212_053548/54856269/ccs	PacBio_Hippocampus_Rep1	mm10_ERCC_SIRV	chr5	134639313	134619880	-	6	2330	15702	41241	ENSMUSG00000040731.13	ENSMUST00000036125.9	Eif4h	Eif4h-201	Known	Known	None	0.20000000298023224	None	None	None	None
m54284U_191213_120042/2492487/ccs	PacBio_Hippocampus_Rep2	mm10_ERCC_SIRV	chr18	82554529	82585635	+	5	1917	49728	129852	ENSMUSG00000041607.17	ENSMUST00000133193.8	Mbp	Mbp-211	Known	Known	None	0.10000000149011612	None	None	None	None
m54284U_191213_120042/46467858/ccs	PacBio_Hippocampus_Rep2	mm10_ERCC_SIRV	chr11	96050107	96048493	-	1	1912	34194	505754	ENSMUSG00000014349.7	ENCODEMT000505754	Ube2z	ENCODEMT000505754	Known	Genomic	None	0.30000001192092896	None	None	None	None
m54284U_191109_043049/145031406/ccs	PacBio_Cortex_Rep2	mm10_ERCC_SIRV	chr9	103230269	103209039	-	17	2145	28861	75425	ENSMUSG00000032554.15	ENSMUST00000035158.15	Trf	Trf-201	Known	Known	None	0.20000000298023224	None	None	None	None
m54284U_191212_053548/48367904/ccs	PacBio_Hippocampus_Rep1	mm10_ERCC_SIRV	chr16	44111701	44085434	-	12	3618	45387	504458	ENSMUSG00000052459.13	ENCODEMT000504458	Atp6v1a	ENCODEMT000504458	Known	ISM	Suffix	0.550000011920929	None	None	None	None
m54284U_191212_053548/78119887/ccs	PacBio_Hippocampus_Rep1	mm10_ERCC_SIRV	chr14	105258752	105308867	+	8	1922	42456	109429	ENSMUSG00000053253.16	ENSMUST00000181969.7	Ndfip2	Ndfip2-206	Known	Known	None	0.20000000298023224	None	None	None	None
m54284U_191213_120042/2492655/ccs	PacBio_Hippocampus_Rep2	mm10_ERCC_SIRV	chr18	82554529	82585626	+	5	1908	49728	129852	ENSMUSG00000041607.17	ENSMUST00000133193.8	Mbp	Mbp-211	Known	Known	None	0.20000000298023224	None	None	None	None
m54284U_191213_120042/67175919/ccs	PacBio_Hippocampus_Rep2	mm10_ERCC_SIRV	chr11	96049641	96048493	-	1	1453	34194	505754	ENSMUSG00000014349.7	ENCODEMT000505754	Ube2z	ENCODEMT000505754	Known	Genomic	None	0.30000001192092896	None	None	None	None
m54284U_191212_053548/14944057/ccs	PacBio_Hippocampus_Rep1	mm10_ERCC_SIRV	chr4	126753419	126743757	-	7	3330	12090	31224	ENSMUSG00000028833.13	ENSMUST00000127079.1	Ncdn	Ncdn-203	Known	Known	None	0.10000000149011612	None	None	None	None
m54284U_191109_043049/171771109/ccs	PacBio_Cortex_Rep2	mm10_ERCC_SIRV	chr9	103230270	103209039	-	17	2153	28861	75425	ENSMUSG00000032554.15	ENSMUST00000035158.15	Trf	Trf-201	Known	Known	None	0.20000000298023224	None	None	None	None
m54284U_191109_043049/172491945/ccs	PacBio_Cortex_Rep2	mm10_ERCC_SIRV	chr7	126377425	126370070	-	12	2184	23483	61058	ENSMUSG00000030741.15	ENSMUST00000032994.14	Spns1	Spns1-201	Known	Known	None	0.20000000298023224	None	None	None	None
m54284U_191213_120042/79496567/ccs	PacBio_Hippocampus_Rep2	mm10_ERCC_SIRV	chr11	96049779	96048493	-	1	1591	34194	505754	ENSMUSG00000014349.7	ENCODEMT000505754	Ube2z	ENCODEMT000505754	Known	Genomic	None	0.30000001192092896	None	None	None	None
m54284U_191213_120042/2753159/ccs	PacBio_Hippocampus_Rep2	mm10_ERCC_SIRV	chr18	82554529	82585626	+	5	1908	49728	129852	ENSMUSG00000041607.17	ENSMUST00000133193.8	Mbp	Mbp-211	Known	Known	None	0.20000000298023224	None	None	None	None
m54284U_191107_221739/87819274/ccs	PacBio_Cortex_Rep1	mm10_ERCC_SIRV	chr16	44139037	44085435	-	15	3933	45387	117614	ENSMUSG00000052459.13	ENSMUST00000114666.8	Atp6v1a	Atp6v1a-202	Known	Known	None	0.6000000238418579	None	None	None	None
m54284U_191212_053548/54919947/ccs	PacBio_Hippocampus_Rep1	mm10_ERCC_SIRV	chr5	134639335	134619880	-	7	2412	15702	41240	ENSMUSG00000040731.13	ENSMUST00000202622.3	Eif4h	Eif4h-205	Known	Known	None	0.20000000298023224	None	None	None	None
m54284U_191212_053548/78186138/ccs	PacBio_Hippocampus_Rep1	mm10_ERCC_SIRV	chr14	105258752	105309291	+	8	2346	42456	109429	ENSMUSG00000053253.16	ENSMUST00000181969.7	Ndfip2	Ndfip2-206	Known	Known	None	0.20000000298023224	None	None	None	None
m54284U_191212_053548/39913129/ccs	PacBio_Hippocampus_Rep1	mm10_ERCC_SIRV	chr9	103230269	103209039	-	17	2152	28861	75425	ENSMUSG00000032554.15	ENSMUST00000035158.15	Trf	Trf-201	Known	Known	None	0.20000000298023224	None	None	None	None
m54284U_191212_053548/69536469/ccs	PacBio_Hippocampus_Rep1	mm10_ERCC_SIRV	chr2	118779748	118790048	+	8	1473	5814	15202	ENSMUSG00000040035.14	ENSMUST00000037547.8	Disp2	Disp2-201	Known	Known	None	0.30000001192092896	None	None	None	None
m54284U_191213_120042/2754955/ccs	PacBio_Hippocampus_Rep2	mm10_ERCC_SIRV	chr18	82554529	82585627	+	6	2032	49728	129850	ENSMUSG00000041607.17	ENSMUST00000142850.8	Mbp	Mbp-212	Known	Known	None	0.20000000298023224	None	None	None	None
m54284U_191212_053548/15467441/ccs	PacBio_Hippocampus_Rep1	mm10_ERCC_SIRV	chr4	126753415	126743757	-	7	3326	12090	31224	ENSMUSG00000028833.13	ENSMUST00000127079.1	Ncdn	Ncdn-203	Known	Known	None	0.10000000149011612	None	None	None	None
m54284U_191109_043049/42403210/ccs	PacBio_Cortex_Rep2	mm10_ERCC_SIRV	chr16	44139016	44085435	-	15	3912	45387	117614	ENSMUSG00000052459.13	ENSMUST00000114666.8	Atp6v1a	Atp6v1a-202	Known	Known	None	0.6000000238418579	None	None	None	None
m54284U_191213_120042/153616393/ccs	PacBio_Hippocampus_Rep2	mm10_ERCC_SIRV	chr9	103230261	103209039	-	17	2144	28861	75425	ENSMUSG00000032554.15	ENSMUST00000035158.15	Trf	Trf-201	Known	Known	None	0.20000000298023224	None	None	None	None
m54284U_191213_120042/2820100/ccs	PacBio_Hippocampus_Rep2	mm10_ERCC_SIRV	chr18	82554529	82585625	+	5	1907	49728	129852	ENSMUSG00000041607.17	ENSMUST00000133193.8	Mbp	Mbp-211	Known	Known	None	0.20000000298023224	None	None	None	None
m54284U_191212_053548/80479000/ccs	PacBio_Hippocampus_Rep1	mm10_ERCC_SIRV	chr14	105258752	105308811	+	8	1866	42456	109429	ENSMUSG00000053253.16	ENSMUST00000181969.7	Ndfip2	Ndfip2-206	Known	Known	None	0.25	None	None	None	None
m54284U_191107_221739/131944/ccs	PacBio_Cortex_Rep1	mm10_ERCC_SIRV	chr16	44139041	44085438	-	15	3934	45387	117614	ENSMUSG00000052459.13	ENSMUST00000114666.8	Atp6v1a	Atp6v1a-202	Known	Known	None	0.699999988079071	None	None	None	None
m54284U_191109_043049/153223940/ccs	PacBio_Cortex_Rep2	mm10_ERCC_SIRV	chr9	103230269	103209041	-	17	2150	28861	75425	ENSMUSG00000032554.15	ENSMUST00000035158.15	Trf	Trf-201	Known	Known	None	0.20000000298023224	None	None	None	None
m54284U_191212_053548/24381590/ccs	PacBio_Hippocampus_Rep1	mm10_ERCC_SIRV	chr1	182282785	182275965	-	3	1828	3200	7953	ENSMUSG00000038633.5	ENSMUST00000035295.5	Degs1	Degs1-201	Known	Known	None	0.20000000298023224	None	None	None	None
m54284U_191213_120042/2820383/ccs	PacBio_Hippocampus_Rep2	mm10_ERCC_SIRV	chr18	82554529	82585607	+	5	1889	49728	129852	ENSMUSG00000041607.17	ENSMUST00000133193.8	Mbp	Mbp-211	Known	Known	None	0.6000000238418579	None	None	None	None
m54284U_191213_120042/85328572/ccs	PacBio_Hippocampus_Rep2	mm10_ERCC_SIRV	chr11	96065088	96048499	-	7	2630	34194	90042	ENSMUSG00000014349.7	ENSMUST00000100528.4	Ube2z	Ube2z-201	Known	Known	None	0.30000001192092896	None	None	None	None
m54284U_191212_053548/54920629/ccs	PacBio_Hippocampus_Rep1	mm10_ERCC_SIRV	chr5	134639333	134619880	-	6	2350	15702	41241	ENSMUSG00000040731.13	ENSMUST00000036125.9	Eif4h	Eif4h-201	Known	Known	None	0.20000000298023224	None	None	None	None
m54284U_191109_043049/172755488/ccs	PacBio_Cortex_Rep2	mm10_ERCC_SIRV	chr7	126377419	126370070	-	12	2178	23483	61058	ENSMUSG00000030741.15	ENSMUST00000032994.14	Spns1	Spns1-201	Known	Known	None	0.20000000298023224	None	None	None	None
m54284U_191212_053548/16122466/ccs	PacBio_Hippocampus_Rep1	mm10_ERCC_SIRV	chr4	126753406	126743757	-	7	3317	12090	31224	ENSMUSG00000028833.13	ENSMUST00000127079.1	Ncdn	Ncdn-203	Known	Known	None	0.10000000149011612	None	None	None	None
m54284U_191107_221739/1902390/ccs	PacBio_Cortex_Rep1	mm10_ERCC_SIRV	chr16	44087404	44085439	-	1	1642	45387	504427	ENSMUSG00000052459.13	ENCODEMT000504427	Atp6v1a	ENCODEMT000504427	Known	Genomic	None	0.699999988079071	None	None	None	None
m54284U_191109_043049/97977624/ccs	PacBio_Cortex_Rep2	mm10_ERCC_SIRV	chr9	103230269	103209043	-	17	2148	28861	75425	ENSMUSG00000032554.15	ENSMUST00000035158.15	Trf	Trf-201	Known	Known	None	0.25	None	None	None	None
m54284U_191212_053548/81594420/ccs	PacBio_Hippocampus_Rep1	mm10_ERCC_SIRV	chr14	105258752	105309296	+	8	2351	42456	109429	ENSMUSG00000053253.16	ENSMUST00000181969.7	Ndfip2	Ndfip2-206	Known	Known	None	0.20000000298023224	None	None	None	None
m54284U_191213_120042/2886473/ccs	PacBio_Hippocampus_Rep2	mm10_ERCC_SIRV	chr18	82554529	82585635	+	5	1917	49728	129852	ENSMUSG00000041607.17	ENSMUST00000133193.8	Mbp	Mbp-211	Known	Known	None	0.10000000149011612	None	None	None	None
m54284U_191107_221739/15335755/ccs	PacBio_Cortex_Rep1	mm10_ERCC_SIRV	chr2	118779749	118811173	+	8	1474	5814	15201	ENSMUSG00000040035.14	ENSMUST00000063975.9	Disp2	Disp2-202	Known	Known	None	0.15000000596046448	None	None	None	None
m54284U_191107_221739/25757275/ccs	PacBio_Cortex_Rep1	mm10_ERCC_SIRV	chr16	44139002	44085438	-	15	3909	45387	117615	ENSMUSG00000052459.13	ENSMUST00000063661.12	Atp6v1a	Atp6v1a-201	Known	Known	None	0.699999988079071	None	None	None	None
m54284U_191212_053548/17433531/ccs	PacBio_Hippocampus_Rep1	mm10_ERCC_SIRV	chr4	126750404	126743757	-	5	2492	12090	505542	ENSMUSG00000028833.13	ENCODEMT000505542	Ncdn	ENCODEMT000505542	Known	ISM	Suffix	0.10000000149011612	None	None	None	None
m54284U_191213_120042/2950534/ccs	PacBio_Hippocampus_Rep2	mm10_ERCC_SIRV	chr18	82554529	82585627	+	5	1903	49728	129852	ENSMUSG00000041607.17	ENSMUST00000133193.8	Mbp	Mbp-211	Known	Known	None	0.20000000298023224	None	None	None	None
m54284U_191107_221739/5244498/ccs	PacBio_Cortex_Rep1	mm10_ERCC_SIRV	chr9	103230269	103209046	-	17	2145	28861	75425	ENSMUSG00000032554.15	ENSMUST00000035158.15	Trf	Trf-201	Known	Known	None	0.3499999940395355	None	None	None	None
m54284U_191213_120042/104662983/ccs	PacBio_Hippocampus_Rep2	mm10_ERCC_SIRV	chr11	96065085	96048499	-	7	2627	34194	90042	ENSMUSG00000014349.7	ENSMUST00000100528.4	Ube2z	Ube2z-201	Known	Known	None	0.30000001192092896	None	None	None	None
m54284U_191212_053548/54921664/ccs	PacBio_Hippocampus_Rep1	mm10_ERCC_SIRV	chr5	134639325	134619880	-	6	2342	15702	41241	ENSMUSG00000040731.13	ENSMUST00000036125.9	Eif4h	Eif4h-201	Known	Known	None	0.20000000298023224	None	None	None	None
m54284U_191212_053548/81856622/ccs	PacBio_Hippocampus_Rep1	mm10_ERCC_SIRV	chr14	105258752	105308867	+	8	1922	42456	109429	ENSMUSG00000053253.16	ENSMUST00000181969.7	Ndfip2	Ndfip2-206	Known	Known	None	0.20000000298023224	None	None	None	None
m54284U_191213_120042/122095158/ccs	PacBio_Hippocampus_Rep2	mm10_ERCC_SIRV	chr11	96049554	96048493	-	1	1366	34194	505754	ENSMUSG00000014349.7	ENCODEMT000505754	Ube2z	ENCODEMT000505754	Known	Genomic	None	0.30000001192092896	None	None	None	None
m54284U_191107_221739/117180960/ccs	PacBio_Cortex_Rep1	mm10_ERCC_SIRV	chr16	44139015	44085438	-	15	3908	45387	117614	ENSMUSG00000052459.13	ENSMUST00000114666.8	Atp6v1a	Atp6v1a-202	Known	Known	None	0.699999988079071	None	None	None	None
m54284U_191213_120042/3145756/ccs	PacBio_Hippocampus_Rep2	mm10_ERCC_SIRV	chr18	82554529	82585607	+	5	1889	49728	129852	ENSMUSG00000041607.17	ENSMUST00000133193.8	Mbp	Mbp-211	Known	Known	None	0.6000000238418579	None	None	None	None
m54284U_191109_043049/176161246/ccs	PacBio_Cortex_Rep2	mm10_ERCC_SIRV	chr7	126377424	126370070	-	12	2183	23483	61058	ENSMUSG00000030741.15	ENSMUST00000032994.14	Spns1	Spns1-201	Known	Known	None	0.20000000298023224	None	None	None	None
m54284U_191212_053548/17957355/ccs	PacBio_Hippocampus_Rep1	mm10_ERCC_SIRV	chr4	126752104	126743757	-	6	3268	12090	505541	ENSMUSG00000028833.13	ENCODEMT000505541	Ncdn	ENCODEMT000505541	Known	ISM	Suffix	0.10000000149011612	None	None	None	None
m54284U_191107_221739/69536093/ccs	PacBio_Cortex_Rep1	mm10_ERCC_SIRV	chr9	103230269	103209046	-	17	2145	28861	75425	ENSMUSG00000032554.15	ENSMUST00000035158.15	Trf	Trf-201	Known	Known	None	0.3499999940395355	None	None	None	None
m54284U_191212_053548/81922683/ccs	PacBio_Hippocampus_Rep1	mm10_ERCC_SIRV	chr14	105258752	105309293	+	8	2348	42456	109429	ENSMUSG00000053253.16	ENSMUST00000181969.7	Ndfip2	Ndfip2-206	Known	Known	None	0.20000000298023224	None	None	None	None
m54284U_191213_120042/3213264/ccs	PacBio_Hippocampus_Rep2	mm10_ERCC_SIRV	chr18	82554529	82585627	+	5	1909	49728	129852	ENSMUSG00000041607.17	ENSMUST00000133193.8	Mbp	Mbp-211	Known	Known	None	0.20000000298023224	None	None	None	None
m54284U_191107_221739/128976857/ccs	PacBio_Cortex_Rep1	mm10_ERCC_SIRV	chr16	44139041	44085438	-	15	3934	45387	117614	ENSMUSG00000052459.13	ENSMUST00000114666.8	Atp6v1a	Atp6v1a-202	Known	Known	None	0.699999988079071	None	None	None	None
m54284U_191107_221739/101450054/ccs	PacBio_Cortex_Rep1	mm10_ERCC_SIRV	chr2	118779749	118811293	+	9	1677	5814	505795	ENSMUSG00000040035.14	ENCODEMT000505795	Disp2	ENCODEMT000505795	Known	NIC	None	0.20000000298023224	None	None	None	None
m54284U_191212_053548/55116137/ccs	PacBio_Hippocampus_Rep1	mm10_ERCC_SIRV	chr5	134639333	134619880	-	6	2350	15702	41241	ENSMUSG00000040731.13	ENSMUST00000036125.9	Eif4h	Eif4h-201	Known	Known	None	0.20000000298023224	None	None	None	None
m54284U_191212_053548/25560529/ccs	PacBio_Hippocampus_Rep1	mm10_ERCC_SIRV	chr1	182282753	182275965	-	3	1804	3200	7953	ENSMUSG00000038633.5	ENSMUST00000035295.5	Degs1	Degs1-201	Known	Known	None	0.20000000298023224	None	None	None	None
m54284U_191213_120042/164955006/ccs	PacBio_Hippocampus_Rep2	mm10_ERCC_SIRV	chr11	96065048	96048499	-	7	2590	34194	90042	ENSMUSG00000014349.7	ENSMUST00000100528.4	Ube2z	Ube2z-201	Known	Known	None	0.30000001192092896	None	None	None	None
m54284U_191212_053548/19005759/ccs	PacBio_Hippocampus_Rep1	mm10_ERCC_SIRV	chr4	126753358	126743757	-	7	3623	12090	31222	ENSMUSG00000028833.13	ENSMUST00000030637.13	Ncdn	Ncdn-201	Known	Known	None	0.10000000149011612	None	None	None	None
m54284U_191213_120042/3279183/ccs	PacBio_Hippocampus_Rep2	mm10_ERCC_SIRV	chr18	82554529	82585627	+	5	1909	49728	129852	ENSMUSG00000041607.17	ENSMUST00000133193.8	Mbp	Mbp-211	Known	Known	None	0.20000000298023224	None	None	None	None
m54284U_191107_221739/161415848/ccs	PacBio_Cortex_Rep1	mm10_ERCC_SIRV	chr16	44139059	44085438	-	15	3952	45387	117614	ENSMUSG00000052459.13	ENSMUST00000114666.8	Atp6v1a	Atp6v1a-202	Known	Known	None	0.699999988079071	None	None	None	None
m54284U_191212_053548/82509986/ccs	PacBio_Hippocampus_Rep1	mm10_ERCC_SIRV	chr14	105258752	105309296	+	8	2351	42456	109429	ENSMUSG00000053253.16	ENSMUST00000181969.7	Ndfip2	Ndfip2-206	Known	Known	None	0.20000000298023224	None	None	None	None
m54284U_191213_120042/3344564/ccs	PacBio_Hippocampus_Rep2	mm10_ERCC_SIRV	chr18	82554529	82585605	+	5	1887	49728	129852	ENSMUSG00000041607.17	ENSMUST00000133193.8	Mbp	Mbp-211	Known	Known	None	0.6000000238418579	None	None	None	None
m54284U_191109_043049/176685449/ccs	PacBio_Cortex_Rep2	mm10_ERCC_SIRV	chr7	126377426	126370070	-	12	2185	23483	61058	ENSMUSG00000030741.15	ENSMUST00000032994.14	Spns1	Spns1-201	Known	Known	None	0.20000000298023224	None	None	None	None
m54284U_191107_221739/77859562/ccs	PacBio_Cortex_Rep1	mm10_ERCC_SIRV	chr9	103226066	103208973	-	14	1724	28861	485620	ENSMUSG00000032554.15	ENCODEMT000485620	Trf	ENCODEMT000485620	Known	ISM	Suffix	0.3499999940395355	None	None	None	None
m54284U_191107_221739/177342219/ccs	PacBio_Cortex_Rep1	mm10_ERCC_SIRV	chr16	44139039	44085438	-	15	3932	45387	117614	ENSMUSG00000052459.13	ENSMUST00000114666.8	Atp6v1a	Atp6v1a-202	Known	Known	None	0.699999988079071	None	None	None	None
m54284U_191212_053548/19530407/ccs	PacBio_Hippocampus_Rep1	mm10_ERCC_SIRV	chr4	126747232	126743751	-	3	1737	12090	505593	ENSMUSG00000028833.13	ENCODEMT000505593	Ncdn	ENCODEMT000505593	Known	ISM	Suffix	0.10000000149011612	None	None	None	None
m54284U_191212_053548/82578209/ccs	PacBio_Hippocampus_Rep1	mm10_ERCC_SIRV	chr14	105258752	105309296	+	8	2351	42456	109429	ENSMUSG00000053253.16	ENSMUST00000181969.7	Ndfip2	Ndfip2-206	Known	Known	None	0.20000000298023224	None	None	None	None
m54284U_191212_053548/55117244/ccs	PacBio_Hippocampus_Rep1	mm10_ERCC_SIRV	chr5	134639351	134619880	-	7	2428	15702	41240	ENSMUSG00000040731.13	ENSMUST00000202622.3	Eif4h	Eif4h-205	Known	Known	None	0.20000000298023224	None	None	None	None
m54284U_191109_043049/16254862/ccs	PacBio_Cortex_Rep2	mm10_ERCC_SIRV	chr11	96055853	96048587	-	3	2026	34194	505757	ENSMUSG00000014349.7	ENCODEMT000505757	Ube2z	ENCODEMT000505757	Known	ISM	Suffix	0.30000001192092896	None	None	None	None
m54284U_191213_120042/3408586/ccs	PacBio_Hippocampus_Rep2	mm10_ERCC_SIRV	chr18	82554529	82585627	+	6	2032	49728	129850	ENSMUSG00000041607.17	ENSMUST00000142850.8	Mbp	Mbp-212	Known	Known	None	0.20000000298023224	None	None	None	None
m54284U_191109_043049/21561526/ccs	PacBio_Cortex_Rep2	mm10_ERCC_SIRV	chr9	103230269	103209046	-	17	2145	28861	75425	ENSMUSG00000032554.15	ENSMUST00000035158.15	Trf	Trf-201	Known	Known	None	0.3499999940395355	None	None	None	None
m54284U_191109_043049/21168147/ccs	PacBio_Cortex_Rep2	mm10_ERCC_SIRV	chr16	44139061	44085438	-	15	3954	45387	117614	ENSMUSG00000052459.13	ENSMUST00000114666.8	Atp6v1a	Atp6v1a-202	Known	Known	None	0.699999988079071	None	None	None	None
m54284U_191213_120042/3409422/ccs	PacBio_Hippocampus_Rep2	mm10_ERCC_SIRV	chr18	82554529	82585635	+	5	1917	49728	129852	ENSMUSG00000041607.17	ENSMUST00000133193.8	Mbp	Mbp-211	Known	Known	None	0.10000000149011612	None	None	None	None
m54284U_191109_043049/1114675/ccs	PacBio_Cortex_Rep2	mm10_ERCC_SIRV	chr2	118779749	118795148	+	8	6572	5814	15202	ENSMUSG00000040035.14	ENSMUST00000037547.8	Disp2	Disp2-201	Known	Known	None	0.5	None	None	None	None
m54284U_191212_053548/82706726/ccs	PacBio_Hippocampus_Rep1	mm10_ERCC_SIRV	chr14	105258752	105309305	+	8	2130	42456	109430	ENSMUSG00000053253.16	ENSMUST00000138283.1	Ndfip2	Ndfip2-202	Known	Known	None	0.20000000298023224	None	None	None	None
m54284U_191109_043049/59574027/ccs	PacBio_Cortex_Rep2	mm10_ERCC_SIRV	chr2	118779749	118811293	+	7	1496	5814	505796	ENSMUSG00000040035.14	ENCODEMT000505796	Disp2	ENCODEMT000505796	Known	NIC	None	0.20000000298023224	None	None	None	None
m54284U_191212_053548/19727003/ccs	PacBio_Hippocampus_Rep1	mm10_ERCC_SIRV	chr4	126753419	126743757	-	7	3684	12090	31222	ENSMUSG00000028833.13	ENSMUST00000030637.13	Ncdn	Ncdn-201	Known	Known	None	0.10000000149011612	None	None	None	None
m54284U_191109_043049/61344578/ccs	PacBio_Cortex_Rep2	mm10_ERCC_SIRV	chr11	96061087	96048585	-	5	2329	34194	505761	ENSMUSG00000014349.7	ENCODEMT000505761	Ube2z	ENCODEMT000505761	Known	ISM	Suffix	0.30000001192092896	None	None	None	None
m54284U_191109_043049/34867752/ccs	PacBio_Cortex_Rep2	mm10_ERCC_SIRV	chr9	103230266	103209046	-	17	2142	28861	75425	ENSMUSG00000032554.15	ENSMUST00000035158.15	Trf	Trf-201	Known	Known	None	0.3499999940395355	None	None	None	None
m54284U_191213_120042/3409998/ccs	PacBio_Hippocampus_Rep2	mm10_ERCC_SIRV	chr18	82554529	82585636	+	5	1918	49728	129852	ENSMUSG00000041607.17	ENSMUST00000133193.8	Mbp	Mbp-211	Known	Known	None	0.10000000149011612	None	None	None	None
m54284U_191109_043049/43712972/ccs	PacBio_Cortex_Rep2	mm10_ERCC_SIRV	chr16	44139015	44085438	-	15	3908	45387	117614	ENSMUSG00000052459.13	ENSMUST00000114666.8	Atp6v1a	Atp6v1a-202	Known	Known	None	0.699999988079071	None	None	None	None
m54284U_191109_043049/177341926/ccs	PacBio_Cortex_Rep2	mm10_ERCC_SIRV	chr7	126377416	126370070	-	12	2175	23483	61058	ENSMUSG00000030741.15	ENSMUST00000032994.14	Spns1	Spns1-201	Known	Known	None	0.20000000298023224	None	None	None	None
m54284U_191212_053548/27722327/ccs	PacBio_Hippocampus_Rep1	mm10_ERCC_SIRV	chr1	182282794	182275965	-	3	1845	3200	7953	ENSMUSG00000038633.5	ENSMUST00000035295.5	Degs1	Degs1-201	Known	Known	None	0.20000000298023224	None	None	None	None
m54284U_191212_053548/55182498/ccs	PacBio_Hippocampus_Rep1	mm10_ERCC_SIRV	chr5	134622084	134619883	-	2	1877	15702	501152	ENSMUSG00000040731.13	ENCODEMT000501152	Eif4h	ENCODEMT000501152	Known	ISM	Suffix	0.20000000298023224	None	None	None	None
m54284U_191212_053548/82773435/ccs	PacBio_Hippocampus_Rep1	mm10_ERCC_SIRV	chr14	105258752	105309306	+	8	2131	42456	109430	ENSMUSG00000053253.16	ENSMUST00000138283.1	Ndfip2	Ndfip2-202	Known	Known	None	0.20000000298023224	None	None	None	None
m54284U_191213_120042/3473728/ccs	PacBio_Hippocampus_Rep2	mm10_ERCC_SIRV	chr18	82554529	82585627	+	5	1909	49728	129852	ENSMUSG00000041607.17	ENSMUST00000133193.8	Mbp	Mbp-211	Known	Known	None	0.20000000298023224	None	None	None	None
m54284U_191212_053548/19793343/ccs	PacBio_Hippocampus_Rep1	mm10_ERCC_SIRV	chr4	126753407	126743757	-	7	3318	12090	31224	ENSMUSG00000028833.13	ENSMUST00000127079.1	Ncdn	Ncdn-203	Known	Known	None	0.10000000149011612	None	None	None	None
m54284U_191109_043049/49938971/ccs	PacBio_Cortex_Rep2	mm10_ERCC_SIRV	chr16	44138989	44085438	-	15	3882	45387	117614	ENSMUSG00000052459.13	ENSMUST00000114666.8	Atp6v1a	Atp6v1a-202	Known	Known	None	0.699999988079071	None	None	None	None
m54284U_191109_043049/60099045/ccs	PacBio_Cortex_Rep2	mm10_ERCC_SIRV	chr9	103230358	103209046	-	17	2234	28861	75425	ENSMUSG00000032554.15	ENSMUST00000035158.15	Trf	Trf-201	Known	Known	None	0.3499999940395355	None	None	None	None
m54284U_191109_043049/78317883/ccs	PacBio_Cortex_Rep2	mm10_ERCC_SIRV	chr11	96065042	96048500	-	7	2583	34194	90042	ENSMUSG00000014349.7	ENSMUST00000100528.4	Ube2z	Ube2z-201	Known	Known	None	0.30000001192092896	None	None	None	None
m54284U_191213_120042/3475446/ccs	PacBio_Hippocampus_Rep2	mm10_ERCC_SIRV	chr18	82554529	82585627	+	5	1909	49728	129852	ENSMUSG00000041607.17	ENSMUST00000133193.8	Mbp	Mbp-211	Known	Known	None	0.20000000298023224	None	None	None	None
m54284U_191212_053548/42928224/ccs	PacBio_Hippocampus_Rep1	mm10_ERCC_SIRV	chr11	96049896	96048494	-	1	1707	34194	505754	ENSMUSG00000014349.7	ENCODEMT000505754	Ube2z	ENCODEMT000505754	Known	Genomic	None	0.30000001192092896	None	None	None	None
m54284U_191212_053548/83363868/ccs	PacBio_Hippocampus_Rep1	mm10_ERCC_SIRV	chr14	105258752	105309294	+	8	2349	42456	109429	ENSMUSG00000053253.16	ENSMUST00000181969.7	Ndfip2	Ndfip2-206	Known	Known	None	0.20000000298023224	None	None	None	None
m54284U_191109_043049/74580220/ccs	PacBio_Cortex_Rep2	mm10_ERCC_SIRV	chr16	44139019	44085438	-	15	3892	45387	117614	ENSMUSG00000052459.13	ENSMUST00000114666.8	Atp6v1a	Atp6v1a-202	Known	Known	None	0.699999988079071	None	None	None	None
m54284U_191109_043049/111020847/ccs	PacBio_Cortex_Rep2	mm10_ERCC_SIRV	chr9	103230267	103209046	-	17	2143	28861	75425	ENSMUSG00000032554.15	ENSMUST00000035158.15	Trf	Trf-201	Known	Known	None	0.3499999940395355	None	None	None	None
m54284U_191212_053548/55315184/ccs	PacBio_Hippocampus_Rep1	mm10_ERCC_SIRV	chr5	134639332	134619880	-	6	2349	15702	41241	ENSMUSG00000040731.13	ENSMUST00000036125.9	Eif4h	Eif4h-201	Known	Known	None	0.20000000298023224	None	None	None	None
m54284U_191213_120042/3541620/ccs	PacBio_Hippocampus_Rep2	mm10_ERCC_SIRV	chr18	82554529	82585627	+	6	1987	49728	129849	ENSMUSG00000041607.17	ENSMUST00000152071.8	Mbp	Mbp-215	Known	Known	None	0.20000000298023224	None	None	None	None
m54284U_191212_053548/4064841/ccs	PacBio_Hippocampus_Rep1	mm10_ERCC_SIRV	chr2	118779749	118795148	+	8	6557	5814	505797	ENSMUSG00000040035.14	ENCODEMT000505797	Disp2	ENCODEMT000505797	Known	NIC	None	0.5	None	None	None	None
m54284U_191212_053548/19859439/ccs	PacBio_Hippocampus_Rep1	mm10_ERCC_SIRV	chr4	126747350	126743751	-	3	1855	12090	505593	ENSMUSG00000028833.13	ENCODEMT000505593	Ncdn	ENCODEMT000505593	Known	ISM	Suffix	0.10000000149011612	None	None	None	None
m54284U_191109_043049/177604574/ccs	PacBio_Cortex_Rep2	mm10_ERCC_SIRV	chr7	126377423	126370070	-	12	2182	23483	61058	ENSMUSG00000030741.15	ENSMUST00000032994.14	Spns1	Spns1-201	Known	Known	None	0.20000000298023224	None	None	None	None
m54284U_191109_043049/84869591/ccs	PacBio_Cortex_Rep2	mm10_ERCC_SIRV	chr16	44139054	44085438	-	15	3947	45387	117614	ENSMUSG00000052459.13	ENSMUST00000114666.8	Atp6v1a	Atp6v1a-202	Known	Known	None	0.699999988079071	None	None	None	None
m54284U_191212_053548/85002935/ccs	PacBio_Hippocampus_Rep1	mm10_ERCC_SIRV	chr14	105258752	105308865	+	8	1920	42456	109429	ENSMUSG00000053253.16	ENSMUST00000181969.7	Ndfip2	Ndfip2-206	Known	Known	None	0.20000000298023224	None	None	None	None
m54284U_191109_043049/117245941/ccs	PacBio_Cortex_Rep2	mm10_ERCC_SIRV	chr9	103230269	103209046	-	17	2145	28861	75425	ENSMUSG00000032554.15	ENSMUST00000035158.15	Trf	Trf-201	Known	Known	None	0.3499999940395355	None	None	None	None
m54284U_191213_120042/3605115/ccs	PacBio_Hippocampus_Rep2	mm10_ERCC_SIRV	chr18	82554529	82585634	+	5	1916	49728	129852	ENSMUSG00000041607.17	ENSMUST00000133193.8	Mbp	Mbp-211	Known	Known	None	0.10000000149011612	None	None	None	None
m54284U_191213_120042/8585267/ccs	PacBio_Hippocampus_Rep2	mm10_ERCC_SIRV	chr11	96055859	96048587	-	3	2032	34194	505757	ENSMUSG00000014349.7	ENCODEMT000505757	Ube2z	ENCODEMT000505757	Known	ISM	Suffix	0.30000001192092896	None	None	None	None
m54284U_191212_053548/19923962/ccs	PacBio_Hippocampus_Rep1	mm10_ERCC_SIRV	chr4	126752089	126743757	-	6	3244	12090	505541	ENSMUSG00000028833.13	ENCODEMT000505541	Ncdn	ENCODEMT000505541	Known	ISM	Suffix	0.10000000149011612	None	None	None	None
m54284U_191109_043049/104401456/ccs	PacBio_Cortex_Rep2	mm10_ERCC_SIRV	chr16	44116882	44085436	-	14	3857	45387	504542	ENSMUSG00000052459.13	ENCODEMT000504542	Atp6v1a	ENCODEMT000504542	Known	ISM	Suffix	0.699999988079071	None	None	None	None
m54284U_191213_120042/3670491/ccs	PacBio_Hippocampus_Rep2	mm10_ERCC_SIRV	chr18	82554529	82585637	+	6	1997	49728	129849	ENSMUSG00000041607.17	ENSMUST00000152071.8	Mbp	Mbp-215	Known	Known	None	0.10000000149011612	None	None	None	None
m54284U_191109_043049/123930097/ccs	PacBio_Cortex_Rep2	mm10_ERCC_SIRV	chr9	103230270	103209046	-	17	2146	28861	75425	ENSMUSG00000032554.15	ENSMUST00000035158.15	Trf	Trf-201	Known	Known	None	0.3499999940395355	None	None	None	None
m54284U_191212_053548/85131288/ccs	PacBio_Hippocampus_Rep1	mm10_ERCC_SIRV	chr14	105258752	105309295	+	8	2350	42456	109429	ENSMUSG00000053253.16	ENSMUST00000181969.7	Ndfip2	Ndfip2-206	Known	Known	None	0.15000000596046448	None	None	None	None
m54284U_191212_053548/29163710/ccs	PacBio_Hippocampus_Rep1	mm10_ERCC_SIRV	chr1	182282789	182275965	-	3	1840	3200	7953	ENSMUSG00000038633.5	ENSMUST00000035295.5	Degs1	Degs1-201	Known	Known	None	0.20000000298023224	None	None	None	None
m54284U_191212_053548/55443879/ccs	PacBio_Hippocampus_Rep1	mm10_ERCC_SIRV	chr5	134639316	134619880	-	6	2333	15702	41241	ENSMUSG00000040731.13	ENSMUST00000036125.9	Eif4h	Eif4h-201	Known	Known	None	0.20000000298023224	None	None	None	None
m54284U_191213_120042/10683060/ccs	PacBio_Hippocampus_Rep2	mm10_ERCC_SIRV	chr11	96061008	96048585	-	5	2256	34194	505761	ENSMUSG00000014349.7	ENCODEMT000505761	Ube2z	ENCODEMT000505761	Known	ISM	Suffix	0.30000001192092896	None	None	None	None
m54284U_191213_120042/3736146/ccs	PacBio_Hippocampus_Rep2	mm10_ERCC_SIRV	chr18	82554529	82585630	+	6	1990	49728	129849	ENSMUSG00000041607.17	ENSMUST00000152071.8	Mbp	Mbp-215	Known	Known	None	0.10000000149011612	None	None	None	None
m54284U_191212_053548/2621483/ccs	PacBio_Hippocampus_Rep1	mm10_ERCC_SIRV	chr7	126377429	126370070	-	12	2188	23483	61058	ENSMUSG00000030741.15	ENSMUST00000032994.14	Spns1	Spns1-201	Known	Known	None	0.20000000298023224	None	None	None	None
m54284U_191109_043049/126814712/ccs	PacBio_Cortex_Rep2	mm10_ERCC_SIRV	chr9	103230269	103209046	-	17	2145	28861	75425	ENSMUSG00000032554.15	ENSMUST00000035158.15	Trf	Trf-201	Known	Known	None	0.3499999940395355	None	None	None	None
m54284U_191212_053548/20645393/ccs	PacBio_Hippocampus_Rep1	mm10_ERCC_SIRV	chr4	126750066	126743757	-	5	2307	12090	505542	ENSMUSG00000028833.13	ENCODEMT000505542	Ncdn	ENCODEMT000505542	Known	ISM	Suffix	0.10000000149011612	None	None	None	None
m54284U_191212_053548/56100529/ccs	PacBio_Hippocampus_Rep1	mm10_ERCC_SIRV	chr2	118779749	118790051	+	8	1475	5814	15202	ENSMUSG00000040035.14	ENSMUST00000037547.8	Disp2	Disp2-201	Known	Known	None	0.30000001192092896	None	None	None	None
m54284U_191212_053548/85590554/ccs	PacBio_Hippocampus_Rep1	mm10_ERCC_SIRV	chr14	105258752	105309294	+	8	2349	42456	109429	ENSMUSG00000053253.16	ENSMUST00000181969.7	Ndfip2	Ndfip2-206	Known	Known	None	0.20000000298023224	None	None	None	None
m54284U_191213_120042/3736961/ccs	PacBio_Hippocampus_Rep2	mm10_ERCC_SIRV	chr18	82554529	82585628	+	5	1910	49728	129852	ENSMUSG00000041607.17	ENSMUST00000133193.8	Mbp	Mbp-211	Known	Known	None	0.15000000596046448	None	None	None	None
m54284U_191109_043049/125371959/ccs	PacBio_Cortex_Rep2	mm10_ERCC_SIRV	chr16	44089079	44085438	-	2	2117	45387	504451	ENSMUSG00000052459.13	ENCODEMT000504451	Atp6v1a	ENCODEMT000504451	Known	ISM	Suffix	0.699999988079071	None	None	None	None
m54284U_191212_053548/55576788/ccs	PacBio_Hippocampus_Rep1	mm10_ERCC_SIRV	chr5	134639324	134619880	-	7	2401	15702	41240	ENSMUSG00000040731.13	ENSMUST00000202622.3	Eif4h	Eif4h-205	Known	Known	None	0.20000000298023224	None	None	None	None
m54284U_191109_043049/138676582/ccs	PacBio_Cortex_Rep2	mm10_ERCC_SIRV	chr9	103230269	103209046	-	17	2145	28861	75425	ENSMUSG00000032554.15	ENSMUST00000035158.15	Trf	Trf-201	Known	Known	None	0.3499999940395355	None	None	None	None
m54284U_191213_120042/119671014/ccs	PacBio_Hippocampus_Rep2	mm10_ERCC_SIRV	chr11	96061110	96048585	-	5	2358	34194	505761	ENSMUSG00000014349.7	ENCODEMT000505761	Ube2z	ENCODEMT000505761	Known	ISM	Suffix	0.30000001192092896	None	None	None	None
m54284U_191212_053548/21367614/ccs	PacBio_Hippocampus_Rep1	mm10_ERCC_SIRV	chr4	126753358	126743757	-	7	3269	12090	31224	ENSMUSG00000028833.13	ENSMUST00000127079.1	Ncdn	Ncdn-203	Known	Known	None	0.10000000149011612	None	None	None	None
m54284U_191213_120042/3802283/ccs	PacBio_Hippocampus_Rep2	mm10_ERCC_SIRV	chr18	82554529	82585627	+	5	1909	49728	129852	ENSMUSG00000041607.17	ENSMUST00000133193.8	Mbp	Mbp-211	Known	Known	None	0.20000000298023224	None	None	None	None
m54284U_191212_053548/86182745/ccs	PacBio_Hippocampus_Rep1	mm10_ERCC_SIRV	chr14	105258752	105309273	+	8	2328	42456	109429	ENSMUSG00000053253.16	ENSMUST00000181969.7	Ndfip2	Ndfip2-206	Known	Known	None	0.550000011920929	None	None	None	None
m54284U_191213_120042/128517793/ccs	PacBio_Hippocampus_Rep2	mm10_ERCC_SIRV	chr11	96049797	96048494	-	1	1608	34194	505754	ENSMUSG00000014349.7	ENCODEMT000505754	Ube2z	ENCODEMT000505754	Known	Genomic	None	0.30000001192092896	None	None	None	None
m54284U_191109_043049/167708498/ccs	PacBio_Cortex_Rep2	mm10_ERCC_SIRV	chr16	44139026	44085438	-	15	3933	45387	117615	ENSMUSG00000052459.13	ENSMUST00000063661.12	Atp6v1a	Atp6v1a-201	Known	Known	None	0.699999988079071	None	None	None	None
m54284U_191109_043049/147128926/ccs	PacBio_Cortex_Rep2	mm10_ERCC_SIRV	chr9	103230269	103209046	-	17	2145	28861	75425	ENSMUSG00000032554.15	ENSMUST00000035158.15	Trf	Trf-201	Known	Known	None	0.3499999940395355	None	None	None	None
m54284U_191213_120042/3868674/ccs	PacBio_Hippocampus_Rep2	mm10_ERCC_SIRV	chr18	82554529	82585627	+	5	1909	49728	129852	ENSMUSG00000041607.17	ENSMUST00000133193.8	Mbp	Mbp-211	Known	Known	None	0.20000000298023224	None	None	None	None
m54284U_191212_053548/2621768/ccs	PacBio_Hippocampus_Rep1	mm10_ERCC_SIRV	chr7	126377427	126370070	-	12	2186	23483	61058	ENSMUSG00000030741.15	ENSMUST00000032994.14	Spns1	Spns1-201	Known	Known	None	0.20000000298023224	None	None	None	None
m54284U_191212_053548/87426072/ccs	PacBio_Hippocampus_Rep1	mm10_ERCC_SIRV	chr14	105258752	105309295	+	8	2350	42456	109429	ENSMUSG00000053253.16	ENSMUST00000181969.7	Ndfip2	Ndfip2-206	Known	Known	None	0.15000000596046448	None	None	None	None
m54284U_191212_053548/55706545/ccs	PacBio_Hippocampus_Rep1	mm10_ERCC_SIRV	chr5	134639324	134619880	-	7	2401	15702	41240	ENSMUSG00000040731.13	ENSMUST00000202622.3	Eif4h	Eif4h-205	Known	Known	None	0.20000000298023224	None	None	None	None
m54284U_191212_053548/21891516/ccs	PacBio_Hippocampus_Rep1	mm10_ERCC_SIRV	chr4	126750129	126743757	-	5	2370	12090	505542	ENSMUSG00000028833.13	ENCODEMT000505542	Ncdn	ENCODEMT000505542	Known	ISM	Suffix	0.10000000149011612	None	None	None	None
m54284U_191212_053548/80085509/ccs	PacBio_Hippocampus_Rep1	mm10_ERCC_SIRV	chr2	118779749	118795142	+	8	6566	5814	15202	ENSMUSG00000040035.14	ENSMUST00000037547.8	Disp2	Disp2-201	Known	Known	None	0.6499999761581421	None	None	None	None
m54284U_191109_043049/177930456/ccs	PacBio_Cortex_Rep2	mm10_ERCC_SIRV	chr16	44139276	44085438	-	15	4169	45387	117614	ENSMUSG00000052459.13	ENSMUST00000114666.8	Atp6v1a	Atp6v1a-202	Known	Known	None	0.699999988079071	None	None	None	None
m54284U_191213_120042/3932572/ccs	PacBio_Hippocampus_Rep2	mm10_ERCC_SIRV	chr18	82554529	82585627	+	5	1909	49728	129852	ENSMUSG00000041607.17	ENSMUST00000133193.8	Mbp	Mbp-211	Known	Known	None	0.20000000298023224	None	None	None	None
m54284U_191109_043049/149031131/ccs	PacBio_Cortex_Rep2	mm10_ERCC_SIRV	chr9	103230269	103209046	-	17	2145	28861	75425	ENSMUSG00000032554.15	ENSMUST00000035158.15	Trf	Trf-201	Known	Known	None	0.3499999940395355	None	None	None	None
m54284U_191212_053548/95420476/ccs	PacBio_Hippocampus_Rep1	mm10_ERCC_SIRV	chr2	118779749	118795151	+	7	6477	5814	505798	ENSMUSG00000040035.14	ENCODEMT000505798	Disp2	ENCODEMT000505798	Known	NIC	None	0.4000000059604645	None	None	None	None
m54284U_191212_053548/25037494/ccs	PacBio_Hippocampus_Rep1	mm10_ERCC_SIRV	chr11	96065122	96048501	-	7	2662	34194	90042	ENSMUSG00000014349.7	ENSMUST00000100528.4	Ube2z	Ube2z-201	Known	Known	None	0.30000001192092896	None	None	None	None
m54284U_191212_053548/33817946/ccs	PacBio_Hippocampus_Rep1	mm10_ERCC_SIRV	chr1	182282742	182275965	-	3	1793	3200	7953	ENSMUSG00000038633.5	ENSMUST00000035295.5	Degs1	Degs1-201	Known	Known	None	0.20000000298023224	None	None	None	None
m54284U_191212_053548/87556657/ccs	PacBio_Hippocampus_Rep1	mm10_ERCC_SIRV	chr14	105258752	105309294	+	8	2119	42456	109430	ENSMUSG00000053253.16	ENSMUST00000138283.1	Ndfip2	Ndfip2-202	Known	Known	None	0.20000000298023224	None	None	None	None
m54284U_191212_053548/2949578/ccs	PacBio_Hippocampus_Rep1	mm10_ERCC_SIRV	chr7	126377428	126370070	-	12	2187	23483	61058	ENSMUSG00000030741.15	ENSMUST00000032994.14	Spns1	Spns1-201	Known	Known	None	0.20000000298023224	None	None	None	None
m54284U_191212_053548/22021006/ccs	PacBio_Hippocampus_Rep1	mm10_ERCC_SIRV	chr4	126748506	126743754	-	4	1909	12090	505588	ENSMUSG00000028833.13	ENCODEMT000505588	Ncdn	ENCODEMT000505588	Known	ISM	Suffix	0.10000000149011612	None	None	None	None
m54284U_191212_053548/56164667/ccs	PacBio_Hippocampus_Rep1	mm10_ERCC_SIRV	chr5	134639308	134619880	-	7	2385	15702	41240	ENSMUSG00000040731.13	ENSMUST00000202622.3	Eif4h	Eif4h-205	Known	Known	None	0.20000000298023224	None	None	None	None
m54284U_191213_120042/3932842/ccs	PacBio_Hippocampus_Rep2	mm10_ERCC_SIRV	chr18	82554529	82585626	+	5	1908	49728	129852	ENSMUSG00000041607.17	ENSMUST00000133193.8	Mbp	Mbp-211	Known	Known	None	0.20000000298023224	None	None	None	None
m54284U_191109_043049/151915158/ccs	PacBio_Cortex_Rep2	mm10_ERCC_SIRV	chr9	103230269	103209046	-	17	2145	28861	75425	ENSMUSG00000032554.15	ENSMUST00000035158.15	Trf	Trf-201	Known	Known	None	0.3499999940395355	None	None	None	None
m54284U_191212_053548/88278671/ccs	PacBio_Hippocampus_Rep1	mm10_ERCC_SIRV	chr14	105258752	105308869	+	8	1694	42456	109430	ENSMUSG00000053253.16	ENSMUST00000138283.1	Ndfip2	Ndfip2-202	Known	Known	None	0.25	None	None	None	None
m54284U_191212_053548/145950281/ccs	PacBio_Hippocampus_Rep1	mm10_ERCC_SIRV	chr16	44139026	44085438	-	15	3933	45387	117615	ENSMUSG00000052459.13	ENSMUST00000063661.12	Atp6v1a	Atp6v1a-201	Known	Known	None	0.699999988079071	None	None	None	None
m54284U_191213_120042/75563401/ccs	PacBio_Hippocampus_Rep2	mm10_ERCC_SIRV	chr11	96065087	96048501	-	7	2627	34194	90042	ENSMUSG00000014349.7	ENSMUST00000100528.4	Ube2z	Ube2z-201	Known	Known	None	0.30000001192092896	None	None	None	None
m54284U_191212_053548/22283506/ccs	PacBio_Hippocampus_Rep1	mm10_ERCC_SIRV	chr4	126753406	126743757	-	7	3671	12090	31222	ENSMUSG00000028833.13	ENSMUST00000030637.13	Ncdn	Ncdn-201	Known	Known	None	0.10000000149011612	None	None	None	None
m54284U_191213_120042/3933843/ccs	PacBio_Hippocampus_Rep2	mm10_ERCC_SIRV	chr18	82554529	82585622	+	5	1904	49728	129852	ENSMUSG00000041607.17	ENSMUST00000133193.8	Mbp	Mbp-211	Known	Known	None	0.20000000298023224	None	None	None	None
m54284U_191212_053548/56167107/ccs	PacBio_Hippocampus_Rep1	mm10_ERCC_SIRV	chr5	134639333	134619880	-	6	2350	15702	41241	ENSMUSG00000040731.13	ENSMUST00000036125.9	Eif4h	Eif4h-201	Known	Known	None	0.20000000298023224	None	None	None	None
m54284U_191109_043049/153223453/ccs	PacBio_Cortex_Rep2	mm10_ERCC_SIRV	chr9	103230269	103209046	-	17	2145	28861	75425	ENSMUSG00000032554.15	ENSMUST00000035158.15	Trf	Trf-201	Known	Known	None	0.3499999940395355	None	None	None	None
m54284U_191212_053548/4588874/ccs	PacBio_Hippocampus_Rep1	mm10_ERCC_SIRV	chr7	126377414	126370070	-	12	2173	23483	61058	ENSMUSG00000030741.15	ENSMUST00000032994.14	Spns1	Spns1-201	Known	Known	None	0.20000000298023224	None	None	None	None
m54284U_191212_053548/89063542/ccs	PacBio_Hippocampus_Rep1	mm10_ERCC_SIRV	chr14	105258752	105309293	+	8	2348	42456	109429	ENSMUSG00000053253.16	ENSMUST00000181969.7	Ndfip2	Ndfip2-206	Known	Known	None	0.20000000298023224	None	None	None	None
m54284U_191213_120042/3934111/ccs	PacBio_Hippocampus_Rep2	mm10_ERCC_SIRV	chr18	82554529	82585625	+	5	1907	49728	129852	ENSMUSG00000041607.17	ENSMUST00000133193.8	Mbp	Mbp-211	Known	Known	None	0.20000000298023224	None	None	None	None
m54284U_191212_053548/152699939/ccs	PacBio_Hippocampus_Rep1	mm10_ERCC_SIRV	chr16	44106977	44085436	-	8	2876	45387	504704	ENSMUSG00000052459.13	ENCODEMT000504704	Atp6v1a	ENCODEMT000504704	Known	ISM	Suffix	0.699999988079071	None	None	None	None
m54284U_191213_120042/161219368/ccs	PacBio_Hippocampus_Rep2	mm10_ERCC_SIRV	chr11	96065348	96048501	-	6	2406	34194	505753	ENSMUSG00000014349.7	ENCODEMT000505753	Ube2z	ENCODEMT000505753	Known	NIC	None	0.30000001192092896	None	None	None	None
m54284U_191212_053548/22284339/ccs	PacBio_Hippocampus_Rep1	mm10_ERCC_SIRV	chr4	126753396	126743757	-	7	3654	12090	31222	ENSMUSG00000028833.13	ENSMUST00000030637.13	Ncdn	Ncdn-201	Known	Known	None	0.10000000149011612	None	None	None	None
m54284U_191212_053548/132775969/ccs	PacBio_Hippocampus_Rep1	mm10_ERCC_SIRV	chr2	118779749	118795148	+	8	6644	5814	505799	ENSMUSG00000040035.14	ENCODEMT000505799	Disp2	ENCODEMT000505799	Known	NIC	None	0.5	None	None	None	None
m54284U_191107_221739/18941899/ccs	PacBio_Cortex_Rep1	mm10_ERCC_SIRV	chr9	103230261	103209047	-	17	2136	28861	75425	ENSMUSG00000032554.15	ENSMUST00000035158.15	Trf	Trf-201	Known	Known	None	0.3499999940395355	None	None	None	None
m54284U_191213_120042/4131010/ccs	PacBio_Hippocampus_Rep2	mm10_ERCC_SIRV	chr18	82554529	82585607	+	6	2012	49728	129850	ENSMUSG00000041607.17	ENSMUST00000142850.8	Mbp	Mbp-212	Known	Known	None	0.6000000238418579	None	None	None	None
m54284U_191212_053548/56624515/ccs	PacBio_Hippocampus_Rep1	mm10_ERCC_SIRV	chr5	134639333	134619880	-	7	2410	15702	41240	ENSMUSG00000040731.13	ENSMUST00000202622.3	Eif4h	Eif4h-205	Known	Known	None	0.20000000298023224	None	None	None	None
m54284U_191212_053548/90898674/ccs	PacBio_Hippocampus_Rep1	mm10_ERCC_SIRV	chr14	105258752	105309292	+	8	2347	42456	109429	ENSMUSG00000053253.16	ENSMUST00000181969.7	Ndfip2	Ndfip2-206	Known	Known	None	0.20000000298023224	None	None	None	None
m54284U_191213_120042/35586523/ccs	PacBio_Hippocampus_Rep2	mm10_ERCC_SIRV	chr16	44139043	44085438	-	15	3936	45387	117614	ENSMUSG00000052459.13	ENSMUST00000114666.8	Atp6v1a	Atp6v1a-202	Known	Known	None	0.699999988079071	None	None	None	None
m54284U_191212_053548/34145350/ccs	PacBio_Hippocampus_Rep1	mm10_ERCC_SIRV	chr1	182282785	182275965	-	3	1836	3200	7953	ENSMUSG00000038633.5	ENSMUST00000035295.5	Degs1	Degs1-201	Known	Known	None	0.20000000298023224	None	None	None	None
m54284U_191213_120042/4196897/ccs	PacBio_Hippocampus_Rep2	mm10_ERCC_SIRV	chr18	82554529	82585635	+	6	2040	49728	129850	ENSMUSG00000041607.17	ENSMUST00000142850.8	Mbp	Mbp-212	Known	Known	None	0.10000000149011612	None	None	None	None
m54284U_191107_221739/43254102/ccs	PacBio_Cortex_Rep1	mm10_ERCC_SIRV	chr9	103230269	103209047	-	17	2144	28861	75425	ENSMUSG00000032554.15	ENSMUST00000035158.15	Trf	Trf-201	Known	Known	None	0.3499999940395355	None	None	None	None
m54284U_191109_043049/39519171/ccs	PacBio_Cortex_Rep2	mm10_ERCC_SIRV	chr11	96065048	96048505	-	7	2584	34194	90042	ENSMUSG00000014349.7	ENSMUST00000100528.4	Ube2z	Ube2z-201	Known	Known	None	0.30000001192092896	None	None	None	None
m54284U_191212_053548/23005435/ccs	PacBio_Hippocampus_Rep1	mm10_ERCC_SIRV	chr4	126753398	126743757	-	7	3309	12090	31224	ENSMUSG00000028833.13	ENSMUST00000127079.1	Ncdn	Ncdn-203	Known	Known	None	0.10000000149011612	None	None	None	None
m54284U_191212_053548/6621502/ccs	PacBio_Hippocampus_Rep1	mm10_ERCC_SIRV	chr7	126377429	126370070	-	12	2188	23483	61058	ENSMUSG00000030741.15	ENSMUST00000032994.14	Spns1	Spns1-201	Known	Known	None	0.20000000298023224	None	None	None	None
m54284U_191213_120042/96142486/ccs	PacBio_Hippocampus_Rep2	mm10_ERCC_SIRV	chr16	44139041	44085438	-	15	3934	45387	117614	ENSMUSG00000052459.13	ENSMUST00000114666.8	Atp6v1a	Atp6v1a-202	Known	Known	None	0.699999988079071	None	None	None	None
m54284U_191213_120042/4261700/ccs	PacBio_Hippocampus_Rep2	mm10_ERCC_SIRV	chr18	82554529	82585625	+	5	1907	49728	129852	ENSMUSG00000041607.17	ENSMUST00000133193.8	Mbp	Mbp-211	Known	Known	None	0.20000000298023224	None	None	None	None
m54284U_191212_053548/91358947/ccs	PacBio_Hippocampus_Rep1	mm10_ERCC_SIRV	chr14	105258752	105309295	+	8	2350	42456	109429	ENSMUSG00000053253.16	ENSMUST00000181969.7	Ndfip2	Ndfip2-206	Known	Known	None	0.15000000596046448	None	None	None	None
m54284U_191107_221739/44174056/ccs	PacBio_Cortex_Rep1	mm10_ERCC_SIRV	chr9	103230269	103209047	-	17	2144	28861	75425	ENSMUSG00000032554.15	ENSMUST00000035158.15	Trf	Trf-201	Known	Known	None	0.3499999940395355	None	None	None	None
m54284U_191212_053548/57671971/ccs	PacBio_Hippocampus_Rep1	mm10_ERCC_SIRV	chr5	134639304	134619880	-	7	2381	15702	41240	ENSMUSG00000040731.13	ENSMUST00000202622.3	Eif4h	Eif4h-205	Known	Known	None	0.20000000298023224	None	None	None	None
m54284U_191213_120042/4261791/ccs	PacBio_Hippocampus_Rep2	mm10_ERCC_SIRV	chr18	82554529	82585626	+	5	1908	49728	129852	ENSMUSG00000041607.17	ENSMUST00000133193.8	Mbp	Mbp-211	Known	Known	None	0.20000000298023224	None	None	None	None
m54284U_191109_043049/63964769/ccs	PacBio_Cortex_Rep2	mm10_ERCC_SIRV	chr11	96065102	96048505	-	7	2638	34194	90042	ENSMUSG00000014349.7	ENSMUST00000100528.4	Ube2z	Ube2z-201	Known	Known	None	0.30000001192092896	None	None	None	None
m54284U_191213_120042/100992424/ccs	PacBio_Hippocampus_Rep2	mm10_ERCC_SIRV	chr16	44139043	44085438	-	15	3936	45387	117614	ENSMUSG00000052459.13	ENSMUST00000114666.8	Atp6v1a	Atp6v1a-202	Known	Known	None	0.699999988079071	None	None	None	None
m54284U_191212_053548/23201228/ccs	PacBio_Hippocampus_Rep1	mm10_ERCC_SIRV	chr4	126750503	126743757	-	5	2591	12090	505542	ENSMUSG00000028833.13	ENCODEMT000505542	Ncdn	ENCODEMT000505542	Known	ISM	Suffix	0.10000000149011612	None	None	None	None
m54284U_191212_053548/155322043/ccs	PacBio_Hippocampus_Rep1	mm10_ERCC_SIRV	chr2	118779749	118811291	+	8	1592	5814	15201	ENSMUSG00000040035.14	ENSMUST00000063975.9	Disp2	Disp2-202	Known	Known	None	0.10000000149011612	None	None	None	None
m54284U_191212_053548/92669566/ccs	PacBio_Hippocampus_Rep1	mm10_ERCC_SIRV	chr14	105258752	105308802	+	8	1857	42456	109429	ENSMUSG00000053253.16	ENSMUST00000181969.7	Ndfip2	Ndfip2-206	Known	Known	None	0.30000001192092896	None	None	None	None
m54284U_191107_221739/53543846/ccs	PacBio_Cortex_Rep1	mm10_ERCC_SIRV	chr9	103230269	103209047	-	17	2144	28861	75425	ENSMUSG00000032554.15	ENSMUST00000035158.15	Trf	Trf-201	Known	Known	None	0.3499999940395355	None	None	None	None
m54284U_191107_221739/17040256/ccs	PacBio_Cortex_Rep1	mm10_ERCC_SIRV	chr2	118779750	118811293	+	10	2399	5814	505800	ENSMUSG00000040035.14	ENCODEMT000505800	Disp2	ENCODEMT000505800	Known	NNC	None	0.20000000298023224	None	None	None	None
m54284U_191213_120042/4327795/ccs	PacBio_Hippocampus_Rep2	mm10_ERCC_SIRV	chr18	82554529	82585626	+	5	1908	49728	129852	ENSMUSG00000041607.17	ENSMUST00000133193.8	Mbp	Mbp-211	Known	Known	None	0.20000000298023224	None	None	None	None
m54284U_191107_221739/63964456/ccs	PacBio_Cortex_Rep1	mm10_ERCC_SIRV	chr16	44139020	44085439	-	15	3926	45387	117615	ENSMUSG00000052459.13	ENSMUST00000063661.12	Atp6v1a	Atp6v1a-201	Known	Known	None	0.6499999761581421	None	None	None	None
m54284U_191212_053548/7472930/ccs	PacBio_Hippocampus_Rep1	mm10_ERCC_SIRV	chr7	126377429	126370070	-	12	2188	23483	61058	ENSMUSG00000030741.15	ENSMUST00000032994.14	Spns1	Spns1-201	Known	Known	None	0.20000000298023224	None	None	None	None
m54284U_191212_053548/23855218/ccs	PacBio_Hippocampus_Rep1	mm10_ERCC_SIRV	chr4	126753387	126743757	-	7	3298	12090	31224	ENSMUSG00000028833.13	ENSMUST00000127079.1	Ncdn	Ncdn-203	Known	Known	None	0.10000000149011612	None	None	None	None
m54284U_191212_053548/57737832/ccs	PacBio_Hippocampus_Rep1	mm10_ERCC_SIRV	chr5	134639310	134619880	-	6	2327	15702	41241	ENSMUSG00000040731.13	ENSMUST00000036125.9	Eif4h	Eif4h-201	Known	Known	None	0.20000000298023224	None	None	None	None
m54284U_191107_221739/92014522/ccs	PacBio_Cortex_Rep1	mm10_ERCC_SIRV	chr9	103230269	103209047	-	17	2144	28861	75425	ENSMUSG00000032554.15	ENSMUST00000035158.15	Trf	Trf-201	Known	Known	None	0.3499999940395355	None	None	None	None
m54284U_191213_120042/4327855/ccs	PacBio_Hippocampus_Rep2	mm10_ERCC_SIRV	chr18	82554529	82585607	+	6	2012	49728	129850	ENSMUSG00000041607.17	ENSMUST00000142850.8	Mbp	Mbp-212	Known	Known	None	0.6000000238418579	None	None	None	None
m54284U_191109_043049/147260826/ccs	PacBio_Cortex_Rep2	mm10_ERCC_SIRV	chr11	96065049	96048505	-	7	2585	34194	90042	ENSMUSG00000014349.7	ENSMUST00000100528.4	Ube2z	Ube2z-201	Known	Known	None	0.30000001192092896	None	None	None	None
m54284U_191212_053548/93126858/ccs	PacBio_Hippocampus_Rep1	mm10_ERCC_SIRV	chr14	105258752	105309292	+	8	2347	42456	109429	ENSMUSG00000053253.16	ENSMUST00000181969.7	Ndfip2	Ndfip2-206	Known	Known	None	0.20000000298023224	None	None	None	None
m54284U_191107_221739/132318473/ccs	PacBio_Cortex_Rep1	mm10_ERCC_SIRV	chr16	44139033	44085439	-	15	3939	45387	117615	ENSMUSG00000052459.13	ENSMUST00000063661.12	Atp6v1a	Atp6v1a-201	Known	Known	None	0.6499999761581421	None	None	None	None
m54284U_191212_053548/36243189/ccs	PacBio_Hippocampus_Rep1	mm10_ERCC_SIRV	chr1	182282793	182275965	-	3	1844	3200	7953	ENSMUSG00000038633.5	ENSMUST00000035295.5	Degs1	Degs1-201	Known	Known	None	0.20000000298023224	None	None	None	None
m54284U_191107_221739/108333574/ccs	PacBio_Cortex_Rep1	mm10_ERCC_SIRV	chr9	103230303	103209047	-	17	2190	28861	75425	ENSMUSG00000032554.15	ENSMUST00000035158.15	Trf	Trf-201	Known	Known	None	0.3499999940395355	None	None	None	None
m54284U_191213_120042/4390939/ccs	PacBio_Hippocampus_Rep2	mm10_ERCC_SIRV	chr18	82554529	82585627	+	5	1909	49728	129852	ENSMUSG00000041607.17	ENSMUST00000133193.8	Mbp	Mbp-211	Known	Known	None	0.20000000298023224	None	None	None	None
m54284U_191212_053548/23921975/ccs	PacBio_Hippocampus_Rep1	mm10_ERCC_SIRV	chr4	126753400	126743757	-	7	3665	12090	31222	ENSMUSG00000028833.13	ENSMUST00000030637.13	Ncdn	Ncdn-201	Known	Known	None	0.10000000149011612	None	None	None	None
m54284U_191212_053548/93193448/ccs	PacBio_Hippocampus_Rep1	mm10_ERCC_SIRV	chr14	105258752	105309296	+	8	2351	42456	109429	ENSMUSG00000053253.16	ENSMUST00000181969.7	Ndfip2	Ndfip2-206	Known	Known	None	0.20000000298023224	None	None	None	None
m54284U_191109_043049/43452224/ccs	PacBio_Cortex_Rep2	mm10_ERCC_SIRV	chr16	44139029	44085439	-	15	3935	45387	117615	ENSMUSG00000052459.13	ENSMUST00000063661.12	Atp6v1a	Atp6v1a-201	Known	Known	None	0.6499999761581421	None	None	None	None
m54284U_191107_221739/26217283/ccs	PacBio_Cortex_Rep1	mm10_ERCC_SIRV	chr2	118779764	118811178	+	10	1653	5814	505790	ENSMUSG00000040035.14	ENCODEMT000505790	Disp2	ENCODEMT000505790	Known	NNC	None	0.15000000596046448	None	None	None	None
m54284U_191107_221739/151456503/ccs	PacBio_Cortex_Rep1	mm10_ERCC_SIRV	chr9	103230270	103209047	-	17	2145	28861	75425	ENSMUSG00000032554.15	ENSMUST00000035158.15	Trf	Trf-201	Known	Known	None	0.3499999940395355	None	None	None	None
m54284U_191212_053548/43976485/ccs	PacBio_Hippocampus_Rep1	mm10_ERCC_SIRV	chr11	96051747	96048591	-	2	1924	34194	505765	ENSMUSG00000014349.7	ENCODEMT000505765	Ube2z	ENCODEMT000505765	Known	ISM	Suffix	0.30000001192092896	None	None	None	None
m54284U_191212_053548/57803058/ccs	PacBio_Hippocampus_Rep1	mm10_ERCC_SIRV	chr5	134639332	134619880	-	6	2349	15702	41241	ENSMUSG00000040731.13	ENSMUST00000036125.9	Eif4h	Eif4h-201	Known	Known	None	0.20000000298023224	None	None	None	None
m54284U_191213_120042/4391950/ccs	PacBio_Hippocampus_Rep2	mm10_ERCC_SIRV	chr18	82554529	82585607	+	6	2012	49728	129850	ENSMUSG00000041607.17	ENSMUST00000142850.8	Mbp	Mbp-212	Known	Known	None	0.6000000238418579	None	None	None	None
m54284U_191212_053548/7603551/ccs	PacBio_Hippocampus_Rep1	mm10_ERCC_SIRV	chr7	126377413	126370070	-	12	2172	23483	61058	ENSMUSG00000030741.15	ENSMUST00000032994.14	Spns1	Spns1-201	Known	Known	None	0.20000000298023224	None	None	None	None
m54284U_191212_053548/93521707/ccs	PacBio_Hippocampus_Rep1	mm10_ERCC_SIRV	chr14	105258752	105309273	+	8	2328	42456	109429	ENSMUSG00000053253.16	ENSMUST00000181969.7	Ndfip2	Ndfip2-206	Known	Known	None	0.550000011920929	None	None	None	None
m54284U_191109_043049/64422840/ccs	PacBio_Cortex_Rep2	mm10_ERCC_SIRV	chr16	44139041	44085439	-	15	3927	45387	117614	ENSMUSG00000052459.13	ENSMUST00000114666.8	Atp6v1a	Atp6v1a-202	Known	Known	None	0.6499999761581421	None	None	None	None
m54284U_191212_053548/24118262/ccs	PacBio_Hippocampus_Rep1	mm10_ERCC_SIRV	chr4	126752065	126743757	-	6	3229	12090	505541	ENSMUSG00000028833.13	ENCODEMT000505541	Ncdn	ENCODEMT000505541	Known	ISM	Suffix	0.10000000149011612	None	None	None	None
m54284U_191107_221739/152766381/ccs	PacBio_Cortex_Rep1	mm10_ERCC_SIRV	chr9	103230269	103209047	-	17	2144	28861	75425	ENSMUSG00000032554.15	ENSMUST00000035158.15	Trf	Trf-201	Known	Known	None	0.3499999940395355	None	None	None	None
m54284U_191213_120042/4457953/ccs	PacBio_Hippocampus_Rep2	mm10_ERCC_SIRV	chr18	82554529	82585627	+	5	1909	49728	129852	ENSMUSG00000041607.17	ENSMUST00000133193.8	Mbp	Mbp-211	Known	Known	None	0.20000000298023224	None	None	None	None
m54284U_191212_053548/4458986/ccs	PacBio_Hippocampus_Rep1	mm10_ERCC_SIRV	chr11	96061006	96048593	-	5	2226	34194	505761	ENSMUSG00000014349.7	ENCODEMT000505761	Ube2z	ENCODEMT000505761	Known	ISM	Suffix	0.20000000298023224	None	None	None	None
m54284U_191109_043049/121767551/ccs	PacBio_Cortex_Rep2	mm10_ERCC_SIRV	chr16	44138989	44085439	-	15	3881	45387	117614	ENSMUSG00000052459.13	ENSMUST00000114666.8	Atp6v1a	Atp6v1a-202	Known	Known	None	0.6499999761581421	None	None	None	None
m54284U_191109_043049/15073294/ccs	PacBio_Cortex_Rep2	mm10_ERCC_SIRV	chr9	103230269	103209047	-	17	2144	28861	75425	ENSMUSG00000032554.15	ENSMUST00000035158.15	Trf	Trf-201	Known	Known	None	0.3499999940395355	None	None	None	None
m54284U_191212_053548/57803672/ccs	PacBio_Hippocampus_Rep1	mm10_ERCC_SIRV	chr5	134639332	134619880	-	7	2409	15702	41240	ENSMUSG00000040731.13	ENSMUST00000202622.3	Eif4h	Eif4h-205	Known	Known	None	0.20000000298023224	None	None	None	None
m54284U_191212_053548/93588202/ccs	PacBio_Hippocampus_Rep1	mm10_ERCC_SIRV	chr14	105258752	105308867	+	8	1922	42456	109429	ENSMUSG00000053253.16	ENSMUST00000181969.7	Ndfip2	Ndfip2-206	Known	Known	None	0.20000000298023224	None	None	None	None
m54284U_191212_053548/24707710/ccs	PacBio_Hippocampus_Rep1	mm10_ERCC_SIRV	chr4	126753419	126743757	-	7	3330	12090	31224	ENSMUSG00000028833.13	ENSMUST00000127079.1	Ncdn	Ncdn-203	Known	Known	None	0.10000000149011612	None	None	None	None
m54284U_191213_120042/4522338/ccs	PacBio_Hippocampus_Rep2	mm10_ERCC_SIRV	chr18	82554529	82585631	+	5	1913	49728	129852	ENSMUSG00000041607.17	ENSMUST00000133193.8	Mbp	Mbp-211	Known	Known	None	0.15000000596046448	None	None	None	None
m54284U_191107_221739/29428379/ccs	PacBio_Cortex_Rep1	mm10_ERCC_SIRV	chr2	118779750	118811280	+	9	2038	5814	505801	ENSMUSG00000040035.14	ENCODEMT000505801	Disp2	ENCODEMT000505801	Known	NIC	None	0.44999998807907104	None	None	None	None
m54284U_191109_043049/50070509/ccs	PacBio_Cortex_Rep2	mm10_ERCC_SIRV	chr9	103230273	103209047	-	17	2148	28861	75425	ENSMUSG00000032554.15	ENSMUST00000035158.15	Trf	Trf-201	Known	Known	None	0.3499999940395355	None	None	None	None
m54284U_191212_053548/8128308/ccs	PacBio_Hippocampus_Rep1	mm10_ERCC_SIRV	chr7	126377408	126370070	-	12	2167	23483	61058	ENSMUSG00000030741.15	ENSMUST00000032994.14	Spns1	Spns1-201	Known	Known	None	0.20000000298023224	None	None	None	None
m54284U_191212_053548/36964978/ccs	PacBio_Hippocampus_Rep1	mm10_ERCC_SIRV	chr1	182282754	182275965	-	3	1805	3200	7953	ENSMUSG00000038633.5	ENSMUST00000035295.5	Degs1	Degs1-201	Known	Known	None	0.20000000298023224	None	None	None	None
m54284U_191213_120042/4653717/ccs	PacBio_Hippocampus_Rep2	mm10_ERCC_SIRV	chr18	82554529	82585627	+	5	1909	49728	129852	ENSMUSG00000041607.17	ENSMUST00000133193.8	Mbp	Mbp-211	Known	Known	None	0.20000000298023224	None	None	None	None
m54284U_191109_043049/160366880/ccs	PacBio_Cortex_Rep2	mm10_ERCC_SIRV	chr16	44109579	44085439	-	10	3151	45387	504460	ENSMUSG00000052459.13	ENCODEMT000504460	Atp6v1a	ENCODEMT000504460	Known	ISM	Suffix	0.6499999761581421	None	None	None	None
m54284U_191212_053548/94175849/ccs	PacBio_Hippocampus_Rep1	mm10_ERCC_SIRV	chr14	105258752	105308868	+	8	1923	42456	109429	ENSMUSG00000053253.16	ENSMUST00000181969.7	Ndfip2	Ndfip2-206	Known	Known	None	0.20000000298023224	None	None	None	None
m54284U_191212_053548/64686904/ccs	PacBio_Hippocampus_Rep1	mm10_ERCC_SIRV	chr11	96051774	96048599	-	2	1943	34194	505765	ENSMUSG00000014349.7	ENCODEMT000505765	Ube2z	ENCODEMT000505765	Known	ISM	Suffix	0.30000001192092896	None	None	None	None
m54284U_191212_053548/26280795/ccs	PacBio_Hippocampus_Rep1	mm10_ERCC_SIRV	chr4	126753417	126743757	-	7	3328	12090	31224	ENSMUSG00000028833.13	ENSMUST00000127079.1	Ncdn	Ncdn-203	Known	Known	None	0.10000000149011612	None	None	None	None
m54284U_191109_043049/65929641/ccs	PacBio_Cortex_Rep2	mm10_ERCC_SIRV	chr9	103230269	103209047	-	17	2144	28861	75425	ENSMUSG00000032554.15	ENSMUST00000035158.15	Trf	Trf-201	Known	Known	None	0.3499999940395355	None	None	None	None
m54284U_191212_053548/58132430/ccs	PacBio_Hippocampus_Rep1	mm10_ERCC_SIRV	chr5	134639313	134619880	-	7	2390	15702	41240	ENSMUSG00000040731.13	ENSMUST00000202622.3	Eif4h	Eif4h-205	Known	Known	None	0.20000000298023224	None	None	None	None
m54284U_191213_120042/4719477/ccs	PacBio_Hippocampus_Rep2	mm10_ERCC_SIRV	chr18	82554529	82585627	+	5	1909	49728	129852	ENSMUSG00000041607.17	ENSMUST00000133193.8	Mbp	Mbp-211	Known	Known	None	0.20000000298023224	None	None	None	None
m54284U_191212_053548/28248150/ccs	PacBio_Hippocampus_Rep1	mm10_ERCC_SIRV	chr16	44138941	44085439	-	15	3986	45387	504461	ENSMUSG00000052459.13	ENCODEMT000504461	Atp6v1a	ENCODEMT000504461	Known	NNC	None	0.6499999761581421	None	None	None	None
m54284U_191212_053548/94308362/ccs	PacBio_Hippocampus_Rep1	mm10_ERCC_SIRV	chr14	105258752	105308865	+	8	1920	42456	109429	ENSMUSG00000053253.16	ENSMUST00000181969.7	Ndfip2	Ndfip2-206	Known	Known	None	0.20000000298023224	None	None	None	None
m54284U_191109_043049/79233396/ccs	PacBio_Cortex_Rep2	mm10_ERCC_SIRV	chr9	103230269	103209047	-	17	2144	28861	75425	ENSMUSG00000032554.15	ENSMUST00000035158.15	Trf	Trf-201	Known	Known	None	0.3499999940395355	None	None	None	None
m54284U_191107_221739/123078477/ccs	PacBio_Cortex_Rep1	mm10_ERCC_SIRV	chr11	96065042	96048515	-	7	2568	34194	90042	ENSMUSG00000014349.7	ENSMUST00000100528.4	Ube2z	Ube2z-201	Known	Known	None	0.30000001192092896	None	None	None	None
m54284U_191212_053548/26413878/ccs	PacBio_Hippocampus_Rep1	mm10_ERCC_SIRV	chr4	126750120	126743757	-	5	2361	12090	505542	ENSMUSG00000028833.13	ENCODEMT000505542	Ncdn	ENCODEMT000505542	Known	ISM	Suffix	0.10000000149011612	None	None	None	None
m54284U_191213_120042/4916342/ccs	PacBio_Hippocampus_Rep2	mm10_ERCC_SIRV	chr18	82554529	82585627	+	5	1909	49728	129852	ENSMUSG00000041607.17	ENSMUST00000133193.8	Mbp	Mbp-211	Known	Known	None	0.20000000298023224	None	None	None	None
m54284U_191212_053548/9765256/ccs	PacBio_Hippocampus_Rep1	mm10_ERCC_SIRV	chr7	126377425	126370070	-	12	2184	23483	61058	ENSMUSG00000030741.15	ENSMUST00000032994.14	Spns1	Spns1-201	Known	Known	None	0.20000000298023224	None	None	None	None
m54284U_191109_043049/47448544/ccs	PacBio_Cortex_Rep2	mm10_ERCC_SIRV	chr11	96049741	96048509	-	1	1537	34194	505754	ENSMUSG00000014349.7	ENCODEMT000505754	Ube2z	ENCODEMT000505754	Known	Genomic	None	0.30000001192092896	None	None	None	None
m54284U_191212_053548/26477163/ccs	PacBio_Hippocampus_Rep1	mm10_ERCC_SIRV	chr4	126745316	126744010	-	1	1358	12090	505536	ENSMUSG00000028833.13	ENCODEMT000505536	Ncdn	ENCODEMT000505536	Known	Genomic	None	0.10000000149011612	None	None	None	None
m54284U_191107_221739/48761140/ccs	PacBio_Cortex_Rep1	mm10_ERCC_SIRV	chr2	118779750	118811293	+	8	1593	5814	15201	ENSMUSG00000040035.14	ENSMUST00000063975.9	Disp2	Disp2-202	Known	Known	None	0.20000000298023224	None	None	None	None
m54284U_191107_221739/146211497/ccs	PacBio_Cortex_Rep1	mm10_ERCC_SIRV	chr16	44139010	44085440	-	15	3901	45387	117614	ENSMUSG00000052459.13	ENSMUST00000114666.8	Atp6v1a	Atp6v1a-202	Known	Known	None	0.6000000238418579	None	None	None	None
m54284U_191109_043049/99615771/ccs	PacBio_Cortex_Rep2	mm10_ERCC_SIRV	chr9	103230269	103209047	-	17	2144	28861	75425	ENSMUSG00000032554.15	ENSMUST00000035158.15	Trf	Trf-201	Known	Known	None	0.3499999940395355	None	None	None	None
m54284U_191212_053548/95422078/ccs	PacBio_Hippocampus_Rep1	mm10_ERCC_SIRV	chr14	105258752	105309296	+	8	2351	42456	109429	ENSMUSG00000053253.16	ENSMUST00000181969.7	Ndfip2	Ndfip2-206	Known	Known	None	0.20000000298023224	None	None	None	None
m54284U_191212_053548/58197769/ccs	PacBio_Hippocampus_Rep1	mm10_ERCC_SIRV	chr5	134639325	134619880	-	7	2402	15702	41240	ENSMUSG00000040731.13	ENSMUST00000202622.3	Eif4h	Eif4h-205	Known	Known	None	0.20000000298023224	None	None	None	None
m54284U_191213_120042/4917967/ccs	PacBio_Hippocampus_Rep2	mm10_ERCC_SIRV	chr18	82554529	82585637	+	5	1919	49728	129852	ENSMUSG00000041607.17	ENSMUST00000133193.8	Mbp	Mbp-211	Known	Known	None	0.10000000149011612	None	None	None	None
m54284U_191109_043049/109314361/ccs	PacBio_Cortex_Rep2	mm10_ERCC_SIRV	chr9	103230269	103209047	-	17	2144	28861	75425	ENSMUSG00000032554.15	ENSMUST00000035158.15	Trf	Trf-201	Known	Known	None	0.3499999940395355	None	None	None	None
m54284U_191212_053548/27198376/ccs	PacBio_Hippocampus_Rep1	mm10_ERCC_SIRV	chr4	126752635	126743757	-	7	3354	12090	505549	ENSMUSG00000028833.13	ENCODEMT000505549	Ncdn	ENCODEMT000505549	Known	NNC	None	0.10000000149011612	None	None	None	None
m54284U_191213_120042/4982530/ccs	PacBio_Hippocampus_Rep2	mm10_ERCC_SIRV	chr18	82554529	82585628	+	5	1910	49728	129852	ENSMUSG00000041607.17	ENSMUST00000133193.8	Mbp	Mbp-211	Known	Known	None	0.15000000596046448	None	None	None	None
m54284U_191212_053548/23987094/ccs	PacBio_Hippocampus_Rep1	mm10_ERCC_SIRV	chr11	96055888	96048602	-	3	2040	34194	505757	ENSMUSG00000014349.7	ENCODEMT000505757	Ube2z	ENCODEMT000505757	Known	ISM	Suffix	0.30000001192092896	None	None	None	None
m54284U_191212_053548/96010565/ccs	PacBio_Hippocampus_Rep1	mm10_ERCC_SIRV	chr14	105258752	105308870	+	8	1925	42456	109429	ENSMUSG00000053253.16	ENSMUST00000181969.7	Ndfip2	Ndfip2-206	Known	Known	None	0.20000000298023224	None	None	None	None
m54284U_191109_043049/69404781/ccs	PacBio_Cortex_Rep2	mm10_ERCC_SIRV	chr16	44107008	44085438	-	8	2905	45387	504704	ENSMUSG00000052459.13	ENCODEMT000504704	Atp6v1a	ENCODEMT000504704	Known	ISM	Suffix	0.6000000238418579	None	None	None	None
m54284U_191212_053548/37291655/ccs	PacBio_Hippocampus_Rep1	mm10_ERCC_SIRV	chr1	182282785	182275965	-	3	1836	3200	7953	ENSMUSG00000038633.5	ENSMUST00000035295.5	Degs1	Degs1-201	Known	Known	None	0.20000000298023224	None	None	None	None
m54284U_191107_221739/22937969/ccs	PacBio_Cortex_Rep1	mm10_ERCC_SIRV	chr9	103230272	103209048	-	17	2146	28861	75425	ENSMUSG00000032554.15	ENSMUST00000035158.15	Trf	Trf-201	Known	Known	None	0.3499999940395355	None	None	None	None
m54284U_191212_053548/58394413/ccs	PacBio_Hippocampus_Rep1	mm10_ERCC_SIRV	chr5	134639323	134619880	-	7	2400	15702	41240	ENSMUSG00000040731.13	ENSMUST00000202622.3	Eif4h	Eif4h-205	Known	Known	None	0.20000000298023224	None	None	None	None
m54284U_191212_053548/10748995/ccs	PacBio_Hippocampus_Rep1	mm10_ERCC_SIRV	chr7	126377482	126370070	-	12	2241	23483	61058	ENSMUSG00000030741.15	ENSMUST00000032994.14	Spns1	Spns1-201	Known	Known	None	0.20000000298023224	None	None	None	None
m54284U_191213_120042/5048029/ccs	PacBio_Hippocampus_Rep2	mm10_ERCC_SIRV	chr18	82554529	82585627	+	6	1987	49728	129849	ENSMUSG00000041607.17	ENSMUST00000152071.8	Mbp	Mbp-215	Known	Known	None	0.20000000298023224	None	None	None	None
m54284U_191212_053548/28116160/ccs	PacBio_Hippocampus_Rep1	mm10_ERCC_SIRV	chr4	126753428	126743757	-	7	3339	12090	31224	ENSMUSG00000028833.13	ENSMUST00000127079.1	Ncdn	Ncdn-203	Known	Known	None	0.10000000149011612	None	None	None	None
m54284U_191107_221739/62196158/ccs	PacBio_Cortex_Rep1	mm10_ERCC_SIRV	chr9	103230269	103209048	-	17	2143	28861	75425	ENSMUSG00000032554.15	ENSMUST00000035158.15	Trf	Trf-201	Known	Known	None	0.3499999940395355	None	None	None	None
m54284U_191107_221739/65275084/ccs	PacBio_Cortex_Rep1	mm10_ERCC_SIRV	chr2	118779750	118811293	+	8	1578	5814	505802	ENSMUSG00000040035.14	ENCODEMT000505802	Disp2	ENCODEMT000505802	Known	NIC	None	0.20000000298023224	None	None	None	None
m54284U_191212_053548/105775277/ccs	PacBio_Hippocampus_Rep1	mm10_ERCC_SIRV	chr16	44139036	44085440	-	15	3927	45387	117614	ENSMUSG00000052459.13	ENSMUST00000114666.8	Atp6v1a	Atp6v1a-202	Known	Known	None	0.6000000238418579	None	None	None	None
m54284U_191212_053548/128058612/ccs	PacBio_Hippocampus_Rep1	mm10_ERCC_SIRV	chr11	96065001	96048515	-	7	2527	34194	90042	ENSMUSG00000014349.7	ENSMUST00000100528.4	Ube2z	Ube2z-201	Known	Known	None	0.30000001192092896	None	None	None	None
m54284U_191212_053548/96863709/ccs	PacBio_Hippocampus_Rep1	mm10_ERCC_SIRV	chr14	105258752	105308802	+	8	1857	42456	109429	ENSMUSG00000053253.16	ENSMUST00000181969.7	Ndfip2	Ndfip2-206	Known	Known	None	0.30000001192092896	None	None	None	None
m54284U_191213_120042/5177428/ccs	PacBio_Hippocampus_Rep2	mm10_ERCC_SIRV	chr18	82554529	82585631	+	6	2036	49728	129850	ENSMUSG00000041607.17	ENSMUST00000142850.8	Mbp	Mbp-212	Known	Known	None	0.15000000596046448	None	None	None	None
m54284U_191107_221739/68747980/ccs	PacBio_Cortex_Rep1	mm10_ERCC_SIRV	chr9	103230269	103209048	-	17	2143	28861	75425	ENSMUSG00000032554.15	ENSMUST00000035158.15	Trf	Trf-201	Known	Known	None	0.3499999940395355	None	None	None	None
m54284U_191212_053548/58458873/ccs	PacBio_Hippocampus_Rep1	mm10_ERCC_SIRV	chr5	134639353	134619880	-	7	2430	15702	41240	ENSMUSG00000040731.13	ENSMUST00000202622.3	Eif4h	Eif4h-205	Known	Known	None	0.20000000298023224	None	None	None	None
m54284U_191213_120042/101188474/ccs	PacBio_Hippocampus_Rep2	mm10_ERCC_SIRV	chr16	44139055	44085440	-	15	3946	45387	117614	ENSMUSG00000052459.13	ENSMUST00000114666.8	Atp6v1a	Atp6v1a-202	Known	Known	None	0.6000000238418579	None	None	None	None
m54284U_191213_120042/5243780/ccs	PacBio_Hippocampus_Rep2	mm10_ERCC_SIRV	chr18	82554529	82585627	+	7	2110	49728	129853	ENSMUSG00000041607.17	ENSMUST00000123251.8	Mbp	Mbp-209	Known	Known	None	0.20000000298023224	None	None	None	None
m54284U_191212_053548/28311624/ccs	PacBio_Hippocampus_Rep1	mm10_ERCC_SIRV	chr4	126753418	126743757	-	7	3683	12090	31222	ENSMUSG00000028833.13	ENSMUST00000030637.13	Ncdn	Ncdn-201	Known	Known	None	0.10000000149011612	None	None	None	None
m54284U_191212_053548/97255687/ccs	PacBio_Hippocampus_Rep1	mm10_ERCC_SIRV	chr14	105258752	105309294	+	8	2349	42456	109429	ENSMUSG00000053253.16	ENSMUST00000181969.7	Ndfip2	Ndfip2-206	Known	Known	None	0.20000000298023224	None	None	None	None
m54284U_191107_221739/79234896/ccs	PacBio_Cortex_Rep1	mm10_ERCC_SIRV	chr9	103230269	103209048	-	17	2143	28861	75425	ENSMUSG00000032554.15	ENSMUST00000035158.15	Trf	Trf-201	Known	Known	None	0.3499999940395355	None	None	None	None
m54284U_191212_053548/11404623/ccs	PacBio_Hippocampus_Rep1	mm10_ERCC_SIRV	chr7	126377407	126370070	-	12	2166	23483	61058	ENSMUSG00000030741.15	ENSMUST00000032994.14	Spns1	Spns1-201	Known	Known	None	0.20000000298023224	None	None	None	None
m54284U_191107_221739/62980451/ccs	PacBio_Cortex_Rep1	mm10_ERCC_SIRV	chr11	96065042	96048517	-	7	2566	34194	90042	ENSMUSG00000014349.7	ENSMUST00000100528.4	Ube2z	Ube2z-201	Known	Known	None	0.25	None	None	None	None
m54284U_191213_120042/106563067/ccs	PacBio_Hippocampus_Rep2	mm10_ERCC_SIRV	chr16	44139017	44085440	-	15	3908	45387	117614	ENSMUSG00000052459.13	ENSMUST00000114666.8	Atp6v1a	Atp6v1a-202	Known	Known	None	0.6000000238418579	None	None	None	None
m54284U_191213_120042/5244936/ccs	PacBio_Hippocampus_Rep2	mm10_ERCC_SIRV	chr18	82554529	82585627	+	6	2032	49728	129850	ENSMUSG00000041607.17	ENSMUST00000142850.8	Mbp	Mbp-212	Known	Known	None	0.20000000298023224	None	None	None	None
m54284U_191107_221739/56624108/ccs	PacBio_Cortex_Rep1	mm10_ERCC_SIRV	chr11	96049360	96048514	-	1	1151	34194	505754	ENSMUSG00000014349.7	ENCODEMT000505754	Ube2z	ENCODEMT000505754	Known	Genomic	None	0.25	None	None	None	None
m54284U_191107_221739/147916114/ccs	PacBio_Cortex_Rep1	mm10_ERCC_SIRV	chr9	103230270	103209048	-	17	2144	28861	75425	ENSMUSG00000032554.15	ENSMUST00000035158.15	Trf	Trf-201	Known	Known	None	0.3499999940395355	None	None	None	None
m54284U_191212_053548/28640396/ccs	PacBio_Hippocampus_Rep1	mm10_ERCC_SIRV	chr4	126753419	126743757	-	7	3684	12090	31222	ENSMUSG00000028833.13	ENSMUST00000030637.13	Ncdn	Ncdn-201	Known	Known	None	0.10000000149011612	None	None	None	None
m54284U_191212_053548/41552556/ccs	PacBio_Hippocampus_Rep1	mm10_ERCC_SIRV	chr1	182282786	182275965	-	3	1837	3200	7953	ENSMUSG00000038633.5	ENSMUST00000035295.5	Degs1	Degs1-201	Known	Known	None	0.20000000298023224	None	None	None	None
m54284U_191212_053548/58657601/ccs	PacBio_Hippocampus_Rep1	mm10_ERCC_SIRV	chr5	134639333	134619880	-	6	2350	15702	41241	ENSMUSG00000040731.13	ENSMUST00000036125.9	Eif4h	Eif4h-201	Known	Known	None	0.20000000298023224	None	None	None	None
m54284U_191107_221739/149685934/ccs	PacBio_Cortex_Rep1	mm10_ERCC_SIRV	chr2	118779743	118795175	+	8	6549	5814	505797	ENSMUSG00000040035.14	ENCODEMT000505797	Disp2	ENCODEMT000505797	Known	NIC	None	0.5	None	None	None	None
m54284U_191212_053548/97846832/ccs	PacBio_Hippocampus_Rep1	mm10_ERCC_SIRV	chr14	105258752	105308867	+	8	1922	42456	109429	ENSMUSG00000053253.16	ENSMUST00000181969.7	Ndfip2	Ndfip2-206	Known	Known	None	0.20000000298023224	None	None	None	None
m54284U_191107_221739/143524035/ccs	PacBio_Cortex_Rep1	mm10_ERCC_SIRV	chr16	44139015	44085441	-	15	3905	45387	117614	ENSMUSG00000052459.13	ENSMUST00000114666.8	Atp6v1a	Atp6v1a-202	Known	Known	None	0.6000000238418579	None	None	None	None
m54284U_191213_120042/5505857/ccs	PacBio_Hippocampus_Rep2	mm10_ERCC_SIRV	chr18	82554529	82585632	+	5	1914	49728	129852	ENSMUSG00000041607.17	ENSMUST00000133193.8	Mbp	Mbp-211	Known	Known	None	0.10000000149011612	None	None	None	None
m54284U_191212_053548/29425831/ccs	PacBio_Hippocampus_Rep1	mm10_ERCC_SIRV	chr4	126745417	126744010	-	1	1459	12090	505536	ENSMUSG00000028833.13	ENCODEMT000505536	Ncdn	ENCODEMT000505536	Known	Genomic	None	0.10000000149011612	None	None	None	None
m54284U_191107_221739/153421779/ccs	PacBio_Cortex_Rep1	mm10_ERCC_SIRV	chr9	103230270	103209048	-	17	2144	28861	75425	ENSMUSG00000032554.15	ENSMUST00000035158.15	Trf	Trf-201	Known	Known	None	0.3499999940395355	None	None	None	None
m54284U_191109_043049/149488344/ccs	PacBio_Cortex_Rep2	mm10_ERCC_SIRV	chr11	96065094	96048521	-	7	2614	34194	90042	ENSMUSG00000014349.7	ENSMUST00000100528.4	Ube2z	Ube2z-201	Known	Known	None	0.25	None	None	None	None
m54284U_191213_120042/5572744/ccs	PacBio_Hippocampus_Rep2	mm10_ERCC_SIRV	chr18	82554529	82585627	+	5	1909	49728	129852	ENSMUSG00000041607.17	ENSMUST00000133193.8	Mbp	Mbp-211	Known	Known	None	0.20000000298023224	None	None	None	None
m54284U_191107_221739/152306912/ccs	PacBio_Cortex_Rep1	mm10_ERCC_SIRV	chr16	44138979	44085441	-	15	3848	45387	117615	ENSMUSG00000052459.13	ENSMUST00000063661.12	Atp6v1a	Atp6v1a-201	Known	Known	None	0.6000000238418579	None	None	None	None
m54284U_191212_053548/11993512/ccs	PacBio_Hippocampus_Rep1	mm10_ERCC_SIRV	chr7	126377413	126370070	-	12	2172	23483	61058	ENSMUSG00000030741.15	ENSMUST00000032994.14	Spns1	Spns1-201	Known	Known	None	0.20000000298023224	None	None	None	None
m54284U_191212_053548/98108452/ccs	PacBio_Hippocampus_Rep1	mm10_ERCC_SIRV	chr14	105258752	105308797	+	8	1852	42456	109429	ENSMUSG00000053253.16	ENSMUST00000181969.7	Ndfip2	Ndfip2-206	Known	Known	None	0.4000000059604645	None	None	None	None
m54284U_191212_053548/29558787/ccs	PacBio_Hippocampus_Rep1	mm10_ERCC_SIRV	chr4	126752080	126743757	-	6	3244	12090	505541	ENSMUSG00000028833.13	ENCODEMT000505541	Ncdn	ENCODEMT000505541	Known	ISM	Suffix	0.10000000149011612	None	None	None	None
m54284U_191212_053548/59116142/ccs	PacBio_Hippocampus_Rep1	mm10_ERCC_SIRV	chr5	134639323	134619880	-	6	2340	15702	41241	ENSMUSG00000040731.13	ENSMUST00000036125.9	Eif4h	Eif4h-201	Known	Known	None	0.20000000298023224	None	None	None	None
m54284U_191213_120042/5636795/ccs	PacBio_Hippocampus_Rep2	mm10_ERCC_SIRV	chr18	82554529	82585631	+	5	1913	49728	129852	ENSMUSG00000041607.17	ENSMUST00000133193.8	Mbp	Mbp-211	Known	Known	None	0.15000000596046448	None	None	None	None
m54284U_191109_043049/3147481/ccs	PacBio_Cortex_Rep2	mm10_ERCC_SIRV	chr9	103230269	103209048	-	17	2143	28861	75425	ENSMUSG00000032554.15	ENSMUST00000035158.15	Trf	Trf-201	Known	Known	None	0.3499999940395355	None	None	None	None
m54284U_191212_053548/60359093/ccs	PacBio_Hippocampus_Rep1	mm10_ERCC_SIRV	chr16	44139039	44085441	-	15	3943	45387	117615	ENSMUSG00000052459.13	ENSMUST00000063661.12	Atp6v1a	Atp6v1a-201	Known	Known	None	0.6000000238418579	None	None	None	None
m54284U_191212_053548/108464628/ccs	PacBio_Hippocampus_Rep1	mm10_ERCC_SIRV	chr11	96065102	96048521	-	7	2624	34194	90042	ENSMUSG00000014349.7	ENSMUST00000100528.4	Ube2z	Ube2z-201	Known	Known	None	0.25	None	None	None	None
m54284U_191109_043049/174917998/ccs	PacBio_Cortex_Rep2	mm10_ERCC_SIRV	chr2	118779764	118811181	+	10	1656	5814	505790	ENSMUSG00000040035.14	ENCODEMT000505790	Disp2	ENCODEMT000505790	Known	NNC	None	0.15000000596046448	None	None	None	None
m54284U_191212_053548/99157510/ccs	PacBio_Hippocampus_Rep1	mm10_ERCC_SIRV	chr14	105258752	105309295	+	8	2350	42456	109429	ENSMUSG00000053253.16	ENSMUST00000181969.7	Ndfip2	Ndfip2-206	Known	Known	None	0.15000000596046448	None	None	None	None
m54284U_191213_120042/5636826/ccs	PacBio_Hippocampus_Rep2	mm10_ERCC_SIRV	chr18	82554529	82585627	+	5	1909	49728	129852	ENSMUSG00000041607.17	ENSMUST00000133193.8	Mbp	Mbp-211	Known	Known	None	0.20000000298023224	None	None	None	None
m54284U_191212_053548/29950929/ccs	PacBio_Hippocampus_Rep1	mm10_ERCC_SIRV	chr4	126753394	126743757	-	7	3305	12090	31224	ENSMUSG00000028833.13	ENSMUST00000127079.1	Ncdn	Ncdn-203	Known	Known	None	0.10000000149011612	None	None	None	None
m54284U_191109_043049/60099188/ccs	PacBio_Cortex_Rep2	mm10_ERCC_SIRV	chr9	103230269	103209048	-	17	2143	28861	75425	ENSMUSG00000032554.15	ENSMUST00000035158.15	Trf	Trf-201	Known	Known	None	0.3499999940395355	None	None	None	None
m54284U_191213_120042/120390726/ccs	PacBio_Hippocampus_Rep2	mm10_ERCC_SIRV	chr16	44139019	44085441	-	15	3923	45387	117615	ENSMUSG00000052459.13	ENSMUST00000063661.12	Atp6v1a	Atp6v1a-201	Known	Known	None	0.6000000238418579	None	None	None	None
m54284U_191213_120042/5637699/ccs	PacBio_Hippocampus_Rep2	mm10_ERCC_SIRV	chr18	82554529	82585607	+	5	1889	49728	129852	ENSMUSG00000041607.17	ENSMUST00000133193.8	Mbp	Mbp-211	Known	Known	None	0.6000000238418579	None	None	None	None
m54284U_191212_053548/59179290/ccs	PacBio_Hippocampus_Rep1	mm10_ERCC_SIRV	chr5	134639323	134619880	-	6	2340	15702	41241	ENSMUSG00000040731.13	ENSMUST00000036125.9	Eif4h	Eif4h-201	Known	Known	None	0.20000000298023224	None	None	None	None
m54284U_191212_053548/13961145/ccs	PacBio_Hippocampus_Rep1	mm10_ERCC_SIRV	chr7	126377428	126370070	-	12	2187	23483	61058	ENSMUSG00000030741.15	ENSMUST00000032994.14	Spns1	Spns1-201	Known	Known	None	0.20000000298023224	None	None	None	None
m54284U_191212_053548/44435582/ccs	PacBio_Hippocampus_Rep1	mm10_ERCC_SIRV	chr1	182282743	182275965	-	3	1794	3200	7953	ENSMUSG00000038633.5	ENSMUST00000035295.5	Degs1	Degs1-201	Known	Known	None	0.20000000298023224	None	None	None	None
m54284U_191212_053548/99486290/ccs	PacBio_Hippocampus_Rep1	mm10_ERCC_SIRV	chr14	105258752	105309296	+	8	2351	42456	109429	ENSMUSG00000053253.16	ENSMUST00000181969.7	Ndfip2	Ndfip2-206	Known	Known	None	0.20000000298023224	None	None	None	None
m54284U_191109_043049/103679211/ccs	PacBio_Cortex_Rep2	mm10_ERCC_SIRV	chr9	103230261	103209048	-	17	2135	28861	75425	ENSMUSG00000032554.15	ENSMUST00000035158.15	Trf	Trf-201	Known	Known	None	0.3499999940395355	None	None	None	None
m54284U_191107_221739/103088180/ccs	PacBio_Cortex_Rep1	mm10_ERCC_SIRV	chr16	44139068	44085442	-	15	3957	45387	117614	ENSMUSG00000052459.13	ENSMUST00000114666.8	Atp6v1a	Atp6v1a-202	Known	Known	None	0.550000011920929	None	None	None	None
m54284U_191212_053548/133106366/ccs	PacBio_Hippocampus_Rep1	mm10_ERCC_SIRV	chr11	96051773	96048606	-	2	1941	34194	505765	ENSMUSG00000014349.7	ENCODEMT000505765	Ube2z	ENCODEMT000505765	Known	ISM	Suffix	0.25	None	None	None	None
m54284U_191213_120042/5637713/ccs	PacBio_Hippocampus_Rep2	mm10_ERCC_SIRV	chr18	82554529	82585628	+	5	1910	49728	129852	ENSMUSG00000041607.17	ENSMUST00000133193.8	Mbp	Mbp-211	Known	Known	None	0.15000000596046448	None	None	None	None
m54284U_191212_053548/30147172/ccs	PacBio_Hippocampus_Rep1	mm10_ERCC_SIRV	chr4	126749917	126743757	-	5	2158	12090	505542	ENSMUSG00000028833.13	ENCODEMT000505542	Ncdn	ENCODEMT000505542	Known	ISM	Suffix	0.10000000149011612	None	None	None	None
m54284U_191109_043049/160499203/ccs	PacBio_Cortex_Rep2	mm10_ERCC_SIRV	chr9	103230270	103208976	-	17	2141	28861	485598	ENSMUSG00000032554.15	ENCODEMT000485598	Trf	ENCODEMT000485598	Known	NNC	None	0.3499999940395355	None	None	None	None
m54284U_191213_120042/5701953/ccs	PacBio_Hippocampus_Rep2	mm10_ERCC_SIRV	chr18	82554529	82585625	+	5	1907	49728	129852	ENSMUSG00000041607.17	ENSMUST00000133193.8	Mbp	Mbp-211	Known	Known	None	0.20000000298023224	None	None	None	None
m54284U_191212_053548/53086382/ccs	PacBio_Hippocampus_Rep1	mm10_ERCC_SIRV	chr2	118779750	118795171	+	8	6594	5814	15202	ENSMUSG00000040035.14	ENSMUST00000037547.8	Disp2	Disp2-201	Known	Known	None	0.05000000074505806	None	None	None	None
m54284U_191212_053548/101188157/ccs	PacBio_Hippocampus_Rep1	mm10_ERCC_SIRV	chr14	105258752	105308802	+	8	1857	42456	109429	ENSMUSG00000053253.16	ENSMUST00000181969.7	Ndfip2	Ndfip2-206	Known	Known	None	0.30000001192092896	None	None	None	None
m54284U_191212_053548/59244780/ccs	PacBio_Hippocampus_Rep1	mm10_ERCC_SIRV	chr5	134639313	134619880	-	6	2330	15702	41241	ENSMUSG00000040731.13	ENSMUST00000036125.9	Eif4h	Eif4h-201	Known	Known	None	0.20000000298023224	None	None	None	None
m54284U_191107_221739/99680323/ccs	PacBio_Cortex_Rep1	mm10_ERCC_SIRV	chr11	96058464	96048607	-	4	2197	34194	505760	ENSMUSG00000014349.7	ENCODEMT000505760	Ube2z	ENCODEMT000505760	Known	ISM	Suffix	0.25	None	None	None	None
m54284U_191212_053548/30869585/ccs	PacBio_Hippocampus_Rep1	mm10_ERCC_SIRV	chr4	126750805	126743757	-	5	2893	12090	505542	ENSMUSG00000028833.13	ENCODEMT000505542	Ncdn	ENCODEMT000505542	Known	ISM	Suffix	0.10000000149011612	None	None	None	None
m54284U_191213_120042/5702672/ccs	PacBio_Hippocampus_Rep2	mm10_ERCC_SIRV	chr18	82554529	82585626	+	5	1902	49728	129852	ENSMUSG00000041607.17	ENSMUST00000133193.8	Mbp	Mbp-211	Known	Known	None	0.20000000298023224	None	None	None	None
m54284U_191109_043049/71305474/ccs	PacBio_Cortex_Rep2	mm10_ERCC_SIRV	chr16	44089213	44085442	-	2	2247	45387	504451	ENSMUSG00000052459.13	ENCODEMT000504451	Atp6v1a	ENCODEMT000504451	Known	ISM	Suffix	0.550000011920929	None	None	None	None
m54284U_191109_043049/91947724/ccs	PacBio_Cortex_Rep2	mm10_ERCC_SIRV	chr11	96049718	96048516	-	1	1507	34194	505754	ENSMUSG00000014349.7	ENCODEMT000505754	Ube2z	ENCODEMT000505754	Known	Genomic	None	0.25	None	None	None	None
m54284U_191212_053548/14092018/ccs	PacBio_Hippocampus_Rep1	mm10_ERCC_SIRV	chr7	126377428	126370070	-	12	2187	23483	61058	ENSMUSG00000030741.15	ENSMUST00000032994.14	Spns1	Spns1-201	Known	Known	None	0.20000000298023224	None	None	None	None
m54284U_191109_043049/177340822/ccs	PacBio_Cortex_Rep2	mm10_ERCC_SIRV	chr9	103230269	103209048	-	17	2143	28861	75425	ENSMUSG00000032554.15	ENSMUST00000035158.15	Trf	Trf-201	Known	Known	None	0.3499999940395355	None	None	None	None
m54284U_191212_053548/101318898/ccs	PacBio_Hippocampus_Rep1	mm10_ERCC_SIRV	chr14	105258752	105309295	+	8	2350	42456	109429	ENSMUSG00000053253.16	ENSMUST00000181969.7	Ndfip2	Ndfip2-206	Known	Known	None	0.15000000596046448	None	None	None	None
m54284U_191213_120042/5703144/ccs	PacBio_Hippocampus_Rep2	mm10_ERCC_SIRV	chr18	82554529	82585628	+	5	1910	49728	129852	ENSMUSG00000041607.17	ENSMUST00000133193.8	Mbp	Mbp-211	Known	Known	None	0.15000000596046448	None	None	None	None
m54284U_191212_053548/32113925/ccs	PacBio_Hippocampus_Rep1	mm10_ERCC_SIRV	chr4	126753418	126743757	-	7	3329	12090	31224	ENSMUSG00000028833.13	ENSMUST00000127079.1	Ncdn	Ncdn-203	Known	Known	None	0.10000000149011612	None	None	None	None
m54284U_191212_053548/59247424/ccs	PacBio_Hippocampus_Rep1	mm10_ERCC_SIRV	chr5	134639333	134619880	-	7	2410	15702	41240	ENSMUSG00000040731.13	ENSMUST00000202622.3	Eif4h	Eif4h-205	Known	Known	None	0.20000000298023224	None	None	None	None
m54284U_191107_221739/19007732/ccs	PacBio_Cortex_Rep1	mm10_ERCC_SIRV	chr9	103230269	103209049	-	17	2142	28861	75425	ENSMUSG00000032554.15	ENSMUST00000035158.15	Trf	Trf-201	Known	Known	None	0.4000000059604645	None	None	None	None
m54284U_191213_120042/130614760/ccs	PacBio_Hippocampus_Rep2	mm10_ERCC_SIRV	chr16	44139068	44085443	-	15	3932	45387	117614	ENSMUSG00000052459.13	ENSMUST00000114666.8	Atp6v1a	Atp6v1a-202	Known	Known	None	0.550000011920929	None	None	None	None
m54284U_191213_120042/5832757/ccs	PacBio_Hippocampus_Rep2	mm10_ERCC_SIRV	chr18	82554529	82585626	+	5	1908	49728	129852	ENSMUSG00000041607.17	ENSMUST00000133193.8	Mbp	Mbp-211	Known	Known	None	0.20000000298023224	None	None	None	None
m54284U_191212_053548/128583050/ccs	PacBio_Hippocampus_Rep1	mm10_ERCC_SIRV	chr11	96065108	96048522	-	7	2627	34194	90042	ENSMUSG00000014349.7	ENSMUST00000100528.4	Ube2z	Ube2z-201	Known	Known	None	0.25	None	None	None	None
m54284U_191212_053548/45875423/ccs	PacBio_Hippocampus_Rep1	mm10_ERCC_SIRV	chr1	182282793	182275965	-	3	1844	3200	7953	ENSMUSG00000038633.5	ENSMUST00000035295.5	Degs1	Degs1-201	Known	Known	None	0.20000000298023224	None	None	None	None
m54284U_191107_221739/60556373/ccs	PacBio_Cortex_Rep1	mm10_ERCC_SIRV	chr2	118779751	118795148	+	8	6570	5814	15202	ENSMUSG00000040035.14	ENSMUST00000037547.8	Disp2	Disp2-201	Known	Known	None	0.5	None	None	None	None
m54284U_191212_053548/101452516/ccs	PacBio_Hippocampus_Rep1	mm10_ERCC_SIRV	chr14	105258752	105309295	+	8	2350	42456	109429	ENSMUSG00000053253.16	ENSMUST00000181969.7	Ndfip2	Ndfip2-206	Known	Known	None	0.15000000596046448	None	None	None	None
m54284U_191212_053548/177997498/ccs	PacBio_Hippocampus_Rep1	mm10_ERCC_SIRV	chr11	96049553	96048516	-	1	1336	34194	505754	ENSMUSG00000014349.7	ENCODEMT000505754	Ube2z	ENCODEMT000505754	Known	Genomic	None	0.25	None	None	None	None
m54284U_191213_120042/5898469/ccs	PacBio_Hippocampus_Rep2	mm10_ERCC_SIRV	chr18	82554529	82585627	+	5	1909	49728	129852	ENSMUSG00000041607.17	ENSMUST00000133193.8	Mbp	Mbp-211	Known	Known	None	0.20000000298023224	None	None	None	None
m54284U_191212_053548/33228400/ccs	PacBio_Hippocampus_Rep1	mm10_ERCC_SIRV	chr4	126753407	126743757	-	7	3318	12090	31224	ENSMUSG00000028833.13	ENSMUST00000127079.1	Ncdn	Ncdn-203	Known	Known	None	0.10000000149011612	None	None	None	None
m54284U_191107_221739/82380830/ccs	PacBio_Cortex_Rep1	mm10_ERCC_SIRV	chr9	103230274	103208968	-	17	2132	28861	486645	ENSMUSG00000032554.15	ENCODEMT000486645	Trf	ENCODEMT000486645	Known	NNC	None	0.4000000059604645	None	None	None	None
m54284U_191213_120042/31588920/ccs	PacBio_Hippocampus_Rep2	mm10_ERCC_SIRV	chr16	44139051	44085444	-	15	3952	45387	117615	ENSMUSG00000052459.13	ENSMUST00000063661.12	Atp6v1a	Atp6v1a-201	Known	Known	None	0.550000011920929	None	None	None	None
m54284U_191212_053548/15862487/ccs	PacBio_Hippocampus_Rep1	mm10_ERCC_SIRV	chr7	126377425	126370070	-	12	2184	23483	61058	ENSMUSG00000030741.15	ENSMUST00000032994.14	Spns1	Spns1-201	Known	Known	None	0.20000000298023224	None	None	None	None
m54284U_191212_053548/59311204/ccs	PacBio_Hippocampus_Rep1	mm10_ERCC_SIRV	chr5	134639303	134619880	-	6	2320	15702	41241	ENSMUSG00000040731.13	ENSMUST00000036125.9	Eif4h	Eif4h-201	Known	Known	None	0.20000000298023224	None	None	None	None
m54284U_191213_120042/6227422/ccs	PacBio_Hippocampus_Rep2	mm10_ERCC_SIRV	chr18	82554529	82585636	+	5	1918	49728	129852	ENSMUSG00000041607.17	ENSMUST00000133193.8	Mbp	Mbp-211	Known	Known	None	0.10000000149011612	None	None	None	None
m54284U_191212_053548/102434290/ccs	PacBio_Hippocampus_Rep1	mm10_ERCC_SIRV	chr14	105258752	105309164	+	8	2219	42456	109429	ENSMUSG00000053253.16	ENSMUST00000181969.7	Ndfip2	Ndfip2-206	Known	Known	None	0.75	None	None	None	None
m54284U_191107_221739/101255399/ccs	PacBio_Cortex_Rep1	mm10_ERCC_SIRV	chr9	103230269	103209049	-	17	2142	28861	75425	ENSMUSG00000032554.15	ENSMUST00000035158.15	Trf	Trf-201	Known	Known	None	0.4000000059604645	None	None	None	None
m54284U_191213_120042/178586106/ccs	PacBio_Hippocampus_Rep2	mm10_ERCC_SIRV	chr16	44139008	44085444	-	15	3916	45387	117615	ENSMUSG00000052459.13	ENSMUST00000063661.12	Atp6v1a	Atp6v1a-201	Known	Known	None	0.550000011920929	None	None	None	None
m54284U_191213_120042/19661980/ccs	PacBio_Hippocampus_Rep2	mm10_ERCC_SIRV	chr11	96058465	96048607	-	4	2198	34194	505760	ENSMUSG00000014349.7	ENCODEMT000505760	Ube2z	ENCODEMT000505760	Known	ISM	Suffix	0.25	None	None	None	None
m54284U_191212_053548/33424472/ccs	PacBio_Hippocampus_Rep1	mm10_ERCC_SIRV	chr4	126750637	126743757	-	5	2725	12090	505542	ENSMUSG00000028833.13	ENCODEMT000505542	Ncdn	ENCODEMT000505542	Known	ISM	Suffix	0.10000000149011612	None	None	None	None
m54284U_191213_120042/6227757/ccs	PacBio_Hippocampus_Rep2	mm10_ERCC_SIRV	chr18	82554529	82585627	+	5	1909	49728	129852	ENSMUSG00000041607.17	ENSMUST00000133193.8	Mbp	Mbp-211	Known	Known	None	0.20000000298023224	None	None	None	None
m54284U_191212_053548/34016031/ccs	PacBio_Hippocampus_Rep1	mm10_ERCC_SIRV	chr4	126745360	126744010	-	1	1402	12090	505536	ENSMUSG00000028833.13	ENCODEMT000505536	Ncdn	ENCODEMT000505536	Known	Genomic	None	0.10000000149011612	None	None	None	None
m54284U_191212_053548/55249510/ccs	PacBio_Hippocampus_Rep1	mm10_ERCC_SIRV	chr16	44139019	44085445	-	15	3925	45387	117615	ENSMUSG00000052459.13	ENSMUST00000063661.12	Atp6v1a	Atp6v1a-201	Known	Known	None	0.550000011920929	None	None	None	None
m54284U_191109_043049/524361/ccs	PacBio_Cortex_Rep2	mm10_ERCC_SIRV	chr9	103230269	103209049	-	17	2142	28861	75425	ENSMUSG00000032554.15	ENSMUST00000035158.15	Trf	Trf-201	Known	Known	None	0.4000000059604645	None	None	None	None
m54284U_191212_053548/102434332/ccs	PacBio_Hippocampus_Rep1	mm10_ERCC_SIRV	chr14	105258752	105308867	+	8	1916	42456	109429	ENSMUSG00000053253.16	ENSMUST00000181969.7	Ndfip2	Ndfip2-206	Known	Known	None	0.20000000298023224	None	None	None	None
m54284U_191213_120042/6291578/ccs	PacBio_Hippocampus_Rep2	mm10_ERCC_SIRV	chr18	82554529	82585627	+	5	1909	49728	129852	ENSMUSG00000041607.17	ENSMUST00000133193.8	Mbp	Mbp-211	Known	Known	None	0.20000000298023224	None	None	None	None
m54284U_191109_043049/63112326/ccs	PacBio_Cortex_Rep2	mm10_ERCC_SIRV	chr2	118779751	118795148	+	8	6570	5814	15202	ENSMUSG00000040035.14	ENSMUST00000037547.8	Disp2	Disp2-201	Known	Known	None	0.5	None	None	None	None
m54284U_191212_053548/59375691/ccs	PacBio_Hippocampus_Rep1	mm10_ERCC_SIRV	chr5	134639325	134619880	-	6	2342	15702	41241	ENSMUSG00000040731.13	ENSMUST00000036125.9	Eif4h	Eif4h-201	Known	Known	None	0.20000000298023224	None	None	None	None
m54284U_191212_053548/15992481/ccs	PacBio_Hippocampus_Rep1	mm10_ERCC_SIRV	chr7	126377056	126370070	-	12	1815	23483	61058	ENSMUSG00000030741.15	ENSMUST00000032994.14	Spns1	Spns1-201	Known	Known	None	0.20000000298023224	None	None	None	None
m54284U_191213_120042/49088041/ccs	PacBio_Hippocampus_Rep2	mm10_ERCC_SIRV	chr11	96065098	96048522	-	7	2617	34194	90042	ENSMUSG00000014349.7	ENSMUST00000100528.4	Ube2z	Ube2z-201	Known	Known	None	0.25	None	None	None	None
m54284U_191109_043049/33097391/ccs	PacBio_Cortex_Rep2	mm10_ERCC_SIRV	chr16	44139041	44085446	-	15	3926	45387	117614	ENSMUSG00000052459.13	ENSMUST00000114666.8	Atp6v1a	Atp6v1a-202	Known	Known	None	0.5	None	None	None	None
m54284U_191212_053548/34407418/ccs	PacBio_Hippocampus_Rep1	mm10_ERCC_SIRV	chr4	126753378	126743757	-	7	3289	12090	31224	ENSMUSG00000028833.13	ENSMUST00000127079.1	Ncdn	Ncdn-203	Known	Known	None	0.10000000149011612	None	None	None	None
m54284U_191109_043049/127927135/ccs	PacBio_Cortex_Rep2	mm10_ERCC_SIRV	chr9	103230269	103209049	-	17	2142	28861	75425	ENSMUSG00000032554.15	ENSMUST00000035158.15	Trf	Trf-201	Known	Known	None	0.4000000059604645	None	None	None	None
m54284U_191213_120042/6423705/ccs	PacBio_Hippocampus_Rep2	mm10_ERCC_SIRV	chr18	82554529	82585627	+	5	1909	49728	129852	ENSMUSG00000041607.17	ENSMUST00000133193.8	Mbp	Mbp-211	Known	Known	None	0.20000000298023224	None	None	None	None
m54284U_191212_053548/103415928/ccs	PacBio_Hippocampus_Rep1	mm10_ERCC_SIRV	chr14	105258752	105309297	+	8	2352	42456	109429	ENSMUSG00000053253.16	ENSMUST00000181969.7	Ndfip2	Ndfip2-206	Known	Known	None	0.15000000596046448	None	None	None	None
m54284U_191212_053548/46336623/ccs	PacBio_Hippocampus_Rep1	mm10_ERCC_SIRV	chr1	182282776	182275965	-	3	1827	3200	7953	ENSMUSG00000038633.5	ENSMUST00000035295.5	Degs1	Degs1-201	Known	Known	None	0.20000000298023224	None	None	None	None
m54284U_191109_043049/119277226/ccs	PacBio_Cortex_Rep2	mm10_ERCC_SIRV	chr16	44139017	44085446	-	15	3902	45387	117614	ENSMUSG00000052459.13	ENSMUST00000114666.8	Atp6v1a	Atp6v1a-202	Known	Known	None	0.5	None	None	None	None
m54284U_191213_120042/6488181/ccs	PacBio_Hippocampus_Rep2	mm10_ERCC_SIRV	chr18	82554529	82585607	+	5	1889	49728	129852	ENSMUSG00000041607.17	ENSMUST00000133193.8	Mbp	Mbp-211	Known	Known	None	0.6000000238418579	None	None	None	None
m54284U_191109_043049/157813086/ccs	PacBio_Cortex_Rep2	mm10_ERCC_SIRV	chr9	103230269	103209049	-	17	2142	28861	75425	ENSMUSG00000032554.15	ENSMUST00000035158.15	Trf	Trf-201	Known	Known	None	0.4000000059604645	None	None	None	None
m54284U_191212_053548/59506744/ccs	PacBio_Hippocampus_Rep1	mm10_ERCC_SIRV	chr5	134639324	134619880	-	7	2395	15702	41240	ENSMUSG00000040731.13	ENSMUST00000202622.3	Eif4h	Eif4h-205	Known	Known	None	0.20000000298023224	None	None	None	None
m54284U_191107_221739/4850583/ccs	PacBio_Cortex_Rep1	mm10_ERCC_SIRV	chr11	96065043	96048523	-	7	2561	34194	90042	ENSMUSG00000014349.7	ENSMUST00000100528.4	Ube2z	Ube2z-201	Known	Known	None	0.25	None	None	None	None
m54284U_191212_053548/34735408/ccs	PacBio_Hippocampus_Rep1	mm10_ERCC_SIRV	chr4	126750866	126743757	-	5	2954	12090	505542	ENSMUSG00000028833.13	ENCODEMT000505542	Ncdn	ENCODEMT000505542	Known	ISM	Suffix	0.10000000149011612	None	None	None	None
m54284U_191212_053548/103876313/ccs	PacBio_Hippocampus_Rep1	mm10_ERCC_SIRV	chr14	105258752	105309293	+	8	2118	42456	109430	ENSMUSG00000053253.16	ENSMUST00000138283.1	Ndfip2	Ndfip2-202	Known	Known	None	0.20000000298023224	None	None	None	None
m54284U_191213_120042/6554249/ccs	PacBio_Hippocampus_Rep2	mm10_ERCC_SIRV	chr18	82554529	82585637	+	6	2042	49728	129850	ENSMUSG00000041607.17	ENSMUST00000142850.8	Mbp	Mbp-212	Known	Known	None	0.10000000149011612	None	None	None	None
m54284U_191107_221739/90374671/ccs	PacBio_Cortex_Rep1	mm10_ERCC_SIRV	chr16	44139026	44085447	-	15	3910	45387	117614	ENSMUSG00000052459.13	ENSMUST00000114666.8	Atp6v1a	Atp6v1a-202	Known	Known	None	0.5	None	None	None	None
m54284U_191212_053548/18089621/ccs	PacBio_Hippocampus_Rep1	mm10_ERCC_SIRV	chr7	126377408	126370070	-	12	2167	23483	61058	ENSMUSG00000030741.15	ENSMUST00000032994.14	Spns1	Spns1-201	Known	Known	None	0.20000000298023224	None	None	None	None
m54284U_191212_053548/2099197/ccs	PacBio_Hippocampus_Rep1	mm10_ERCC_SIRV	chr2	118779751	118795148	+	8	6570	5814	15202	ENSMUSG00000040035.14	ENSMUST00000037547.8	Disp2	Disp2-201	Known	Known	None	0.5	None	None	None	None
m54284U_191109_043049/169608588/ccs	PacBio_Cortex_Rep2	mm10_ERCC_SIRV	chr9	103230269	103209049	-	17	2142	28861	75425	ENSMUSG00000032554.15	ENSMUST00000035158.15	Trf	Trf-201	Known	Known	None	0.4000000059604645	None	None	None	None
m54284U_191213_120042/6555923/ccs	PacBio_Hippocampus_Rep2	mm10_ERCC_SIRV	chr18	82554529	82585631	+	5	1913	49728	129852	ENSMUSG00000041607.17	ENSMUST00000133193.8	Mbp	Mbp-211	Known	Known	None	0.15000000596046448	None	None	None	None
m54284U_191107_221739/79299525/ccs	PacBio_Cortex_Rep1	mm10_ERCC_SIRV	chr11	96065041	96048523	-	7	2559	34194	90042	ENSMUSG00000014349.7	ENSMUST00000100528.4	Ube2z	Ube2z-201	Known	Known	None	0.25	None	None	None	None
m54284U_191107_221739/116459717/ccs	PacBio_Cortex_Rep1	mm10_ERCC_SIRV	chr16	44139039	44085447	-	15	3923	45387	117614	ENSMUSG00000052459.13	ENSMUST00000114666.8	Atp6v1a	Atp6v1a-202	Known	Known	None	0.5	None	None	None	None
m54284U_191212_053548/104268166/ccs	PacBio_Hippocampus_Rep1	mm10_ERCC_SIRV	chr14	105258752	105308867	+	8	1922	42456	109429	ENSMUSG00000053253.16	ENSMUST00000181969.7	Ndfip2	Ndfip2-206	Known	Known	None	0.20000000298023224	None	None	None	None
m54284U_191212_053548/35127661/ccs	PacBio_Hippocampus_Rep1	mm10_ERCC_SIRV	chr4	126746747	126744007	-	2	1642	12090	505538	ENSMUSG00000028833.13	ENCODEMT000505538	Ncdn	ENCODEMT000505538	Known	ISM	Suffix	0.10000000149011612	None	None	None	None
m54284U_191107_221739/49022107/ccs	PacBio_Cortex_Rep1	mm10_ERCC_SIRV	chr9	103230269	103209051	-	17	2140	28861	75425	ENSMUSG00000032554.15	ENSMUST00000035158.15	Trf	Trf-201	Known	Known	None	0.44999998807907104	None	None	None	None
m54284U_191213_120042/6619669/ccs	PacBio_Hippocampus_Rep2	mm10_ERCC_SIRV	chr18	82554529	82585625	+	6	1985	49728	129849	ENSMUSG00000041607.17	ENSMUST00000152071.8	Mbp	Mbp-215	Known	Known	None	0.20000000298023224	None	None	None	None
m54284U_191212_053548/59572429/ccs	PacBio_Hippocampus_Rep1	mm10_ERCC_SIRV	chr5	134622039	134619883	-	2	1832	15702	501152	ENSMUSG00000040731.13	ENCODEMT000501152	Eif4h	ENCODEMT000501152	Known	ISM	Suffix	0.20000000298023224	None	None	None	None
m54284U_191109_043049/28770908/ccs	PacBio_Cortex_Rep2	mm10_ERCC_SIRV	chr16	44139017	44085447	-	15	3901	45387	117614	ENSMUSG00000052459.13	ENSMUST00000114666.8	Atp6v1a	Atp6v1a-202	Known	Known	None	0.5	None	None	None	None
m54284U_191212_053548/104792503/ccs	PacBio_Hippocampus_Rep1	mm10_ERCC_SIRV	chr14	105258752	105308802	+	8	1857	42456	109429	ENSMUSG00000053253.16	ENSMUST00000181969.7	Ndfip2	Ndfip2-206	Known	Known	None	0.30000001192092896	None	None	None	None
m54284U_191109_043049/62458114/ccs	PacBio_Cortex_Rep2	mm10_ERCC_SIRV	chr11	96065095	96048523	-	7	2613	34194	90042	ENSMUSG00000014349.7	ENSMUST00000100528.4	Ube2z	Ube2z-201	Known	Known	None	0.25	None	None	None	None
m54284U_191213_120042/6619766/ccs	PacBio_Hippocampus_Rep2	mm10_ERCC_SIRV	chr18	82554529	82585625	+	5	1907	49728	129852	ENSMUSG00000041607.17	ENSMUST00000133193.8	Mbp	Mbp-211	Known	Known	None	0.20000000298023224	None	None	None	None
m54284U_191109_043049/117572130/ccs	PacBio_Cortex_Rep2	mm10_ERCC_SIRV	chr9	103230269	103209051	-	17	2140	28861	75425	ENSMUSG00000032554.15	ENSMUST00000035158.15	Trf	Trf-201	Known	Known	None	0.44999998807907104	None	None	None	None
m54284U_191212_053548/35586387/ccs	PacBio_Hippocampus_Rep1	mm10_ERCC_SIRV	chr4	126753415	126743757	-	7	3326	12090	31224	ENSMUSG00000028833.13	ENSMUST00000127079.1	Ncdn	Ncdn-203	Known	Known	None	0.10000000149011612	None	None	None	None
m54284U_191212_053548/47841907/ccs	PacBio_Hippocampus_Rep1	mm10_ERCC_SIRV	chr1	182282783	182275965	-	3	1834	3200	7953	ENSMUSG00000038633.5	ENSMUST00000035295.5	Degs1	Degs1-201	Known	Known	None	0.20000000298023224	None	None	None	None
m54284U_191212_053548/43713850/ccs	PacBio_Hippocampus_Rep1	mm10_ERCC_SIRV	chr11	96049783	96048517	-	1	1571	34194	505754	ENSMUSG00000014349.7	ENCODEMT000505754	Ube2z	ENCODEMT000505754	Known	Genomic	None	0.25	None	None	None	None
m54284U_191212_053548/55706442/ccs	PacBio_Hippocampus_Rep1	mm10_ERCC_SIRV	chr2	118779754	118795135	+	8	6548	5814	15202	ENSMUSG00000040035.14	ENSMUST00000037547.8	Disp2	Disp2-201	Known	Known	None	0.550000011920929	None	None	None	None
m54284U_191212_053548/18285168/ccs	PacBio_Hippocampus_Rep1	mm10_ERCC_SIRV	chr7	126373998	126370069	-	8	1494	23483	505390	ENSMUSG00000030741.15	ENCODEMT000505390	Spns1	ENCODEMT000505390	Known	ISM	Suffix	0.20000000298023224	None	None	None	None
m54284U_191109_043049/178979111/ccs	PacBio_Cortex_Rep2	mm10_ERCC_SIRV	chr16	44139039	44085447	-	15	3923	45387	117614	ENSMUSG00000052459.13	ENSMUST00000114666.8	Atp6v1a	Atp6v1a-202	Known	Known	None	0.5	None	None	None	None
m54284U_191213_120042/6815978/ccs	PacBio_Hippocampus_Rep2	mm10_ERCC_SIRV	chr18	82554529	82585622	+	5	1904	49728	129852	ENSMUSG00000041607.17	ENSMUST00000133193.8	Mbp	Mbp-211	Known	Known	None	0.20000000298023224	None	None	None	None
m54284U_191107_221739/17498841/ccs	PacBio_Cortex_Rep1	mm10_ERCC_SIRV	chr2	118779755	118804207	+	8	1174	5814	505803	ENSMUSG00000040035.14	ENCODEMT000505803	Disp2	ENCODEMT000505803	Known	NNC	None	0.20000000298023224	None	None	None	None
m54284U_191212_053548/59834407/ccs	PacBio_Hippocampus_Rep1	mm10_ERCC_SIRV	chr5	134639324	134619880	-	7	2401	15702	41240	ENSMUSG00000040731.13	ENSMUST00000202622.3	Eif4h	Eif4h-205	Known	Known	None	0.20000000298023224	None	None	None	None
m54284U_191212_053548/105186921/ccs	PacBio_Hippocampus_Rep1	mm10_ERCC_SIRV	chr14	105258752	105308869	+	8	1924	42456	109429	ENSMUSG00000053253.16	ENSMUST00000181969.7	Ndfip2	Ndfip2-206	Known	Known	None	0.25	None	None	None	None
m54284U_191107_221739/115212485/ccs	PacBio_Cortex_Rep1	mm10_ERCC_SIRV	chr9	103230266	103209052	-	17	2136	28861	75425	ENSMUSG00000032554.15	ENSMUST00000035158.15	Trf	Trf-201	Known	Known	None	0.5	None	None	None	None
m54284U_191212_053548/36176735/ccs	PacBio_Hippocampus_Rep1	mm10_ERCC_SIRV	chr4	126753398	126743757	-	7	3309	12090	31224	ENSMUSG00000028833.13	ENSMUST00000127079.1	Ncdn	Ncdn-203	Known	Known	None	0.10000000149011612	None	None	None	None
m54284U_191213_120042/6816021/ccs	PacBio_Hippocampus_Rep2	mm10_ERCC_SIRV	chr18	82554529	82585627	+	5	1909	49728	129852	ENSMUSG00000041607.17	ENSMUST00000133193.8	Mbp	Mbp-211	Known	Known	None	0.20000000298023224	None	None	None	None
m54284U_191212_053548/73728963/ccs	PacBio_Hippocampus_Rep1	mm10_ERCC_SIRV	chr16	44139019	44085447	-	15	3903	45387	117614	ENSMUSG00000052459.13	ENSMUST00000114666.8	Atp6v1a	Atp6v1a-202	Known	Known	None	0.5	None	None	None	None
m54284U_191212_053548/165019849/ccs	PacBio_Hippocampus_Rep1	mm10_ERCC_SIRV	chr11	96065105	96048523	-	7	2623	34194	90042	ENSMUSG00000014349.7	ENSMUST00000100528.4	Ube2z	Ube2z-201	Known	Known	None	0.25	None	None	None	None
m54284U_191109_043049/42270887/ccs	PacBio_Cortex_Rep2	mm10_ERCC_SIRV	chr9	103230269	103209052	-	17	2139	28861	75425	ENSMUSG00000032554.15	ENSMUST00000035158.15	Trf	Trf-201	Known	Known	None	0.5	None	None	None	None
m54284U_191213_120042/6816478/ccs	PacBio_Hippocampus_Rep2	mm10_ERCC_SIRV	chr18	82554529	82585628	+	5	1910	49728	129852	ENSMUSG00000041607.17	ENSMUST00000133193.8	Mbp	Mbp-211	Known	Known	None	0.15000000596046448	None	None	None	None
m54284U_191212_053548/105251522/ccs	PacBio_Hippocampus_Rep1	mm10_ERCC_SIRV	chr14	105258752	105308846	+	8	1901	42456	109429	ENSMUSG00000053253.16	ENSMUST00000181969.7	Ndfip2	Ndfip2-206	Known	Known	None	0.44999998807907104	None	None	None	None
m54284U_191212_053548/36504457/ccs	PacBio_Hippocampus_Rep1	mm10_ERCC_SIRV	chr4	126753409	126743757	-	7	3320	12090	31224	ENSMUSG00000028833.13	ENSMUST00000127079.1	Ncdn	Ncdn-203	Known	Known	None	0.10000000149011612	None	None	None	None
m54284U_191212_053548/59966653/ccs	PacBio_Hippocampus_Rep1	mm10_ERCC_SIRV	chr5	134639328	134619880	-	7	2405	15702	41240	ENSMUSG00000040731.13	ENSMUST00000202622.3	Eif4h	Eif4h-205	Known	Known	None	0.20000000298023224	None	None	None	None
m54284U_191212_053548/19401494/ccs	PacBio_Hippocampus_Rep1	mm10_ERCC_SIRV	chr7	126377428	126370070	-	12	2187	23483	61058	ENSMUSG00000030741.15	ENSMUST00000032994.14	Spns1	Spns1-201	Known	Known	None	0.20000000298023224	None	None	None	None
m54284U_191213_120042/6947340/ccs	PacBio_Hippocampus_Rep2	mm10_ERCC_SIRV	chr18	82554529	82585627	+	5	1909	49728	129852	ENSMUSG00000041607.17	ENSMUST00000133193.8	Mbp	Mbp-211	Known	Known	None	0.20000000298023224	None	None	None	None
m54284U_191107_221739/7864964/ccs	PacBio_Cortex_Rep1	mm10_ERCC_SIRV	chr9	103230269	103209053	-	17	2138	28861	75425	ENSMUSG00000032554.15	ENSMUST00000035158.15	Trf	Trf-201	Known	Known	None	0.550000011920929	None	None	None	None
m54284U_191212_053548/175180040/ccs	PacBio_Hippocampus_Rep1	mm10_ERCC_SIRV	chr16	44098921	44085447	-	4	2532	45387	504443	ENSMUSG00000052459.13	ENCODEMT000504443	Atp6v1a	ENCODEMT000504443	Known	ISM	Suffix	0.5	None	None	None	None
m54284U_191213_120042/157747526/ccs	PacBio_Hippocampus_Rep2	mm10_ERCC_SIRV	chr11	96065098	96048523	-	7	2616	34194	90042	ENSMUSG00000014349.7	ENSMUST00000100528.4	Ube2z	Ube2z-201	Known	Known	None	0.25	None	None	None	None
m54284U_191212_053548/105515774/ccs	PacBio_Hippocampus_Rep1	mm10_ERCC_SIRV	chr14	105258752	105309288	+	8	2343	42456	109429	ENSMUSG00000053253.16	ENSMUST00000181969.7	Ndfip2	Ndfip2-206	Known	Known	None	0.25	None	None	None	None
m54284U_191107_221739/42139721/ccs	PacBio_Cortex_Rep1	mm10_ERCC_SIRV	chr2	118779755	118811293	+	8	1588	5814	15201	ENSMUSG00000040035.14	ENSMUST00000063975.9	Disp2	Disp2-202	Known	Known	None	0.20000000298023224	None	None	None	None
m54284U_191212_053548/36898952/ccs	PacBio_Hippocampus_Rep1	mm10_ERCC_SIRV	chr4	126753407	126743757	-	7	3318	12090	31224	ENSMUSG00000028833.13	ENSMUST00000127079.1	Ncdn	Ncdn-203	Known	Known	None	0.10000000149011612	None	None	None	None
m54284U_191213_120042/7015105/ccs	PacBio_Hippocampus_Rep2	mm10_ERCC_SIRV	chr18	82554529	82585627	+	6	1987	49728	129849	ENSMUSG00000041607.17	ENSMUST00000152071.8	Mbp	Mbp-215	Known	Known	None	0.20000000298023224	None	None	None	None
m54284U_191107_221739/8324179/ccs	PacBio_Cortex_Rep1	mm10_ERCC_SIRV	chr9	103230270	103209053	-	17	2147	28861	75425	ENSMUSG00000032554.15	ENSMUST00000035158.15	Trf	Trf-201	Known	Known	None	0.550000011920929	None	None	None	None
m54284U_191212_053548/48431725/ccs	PacBio_Hippocampus_Rep1	mm10_ERCC_SIRV	chr1	182282786	182275965	-	3	1837	3200	7953	ENSMUSG00000038633.5	ENSMUST00000035295.5	Degs1	Degs1-201	Known	Known	None	0.20000000298023224	None	None	None	None
m54284U_191213_120042/105581058/ccs	PacBio_Hippocampus_Rep2	mm10_ERCC_SIRV	chr16	44139016	44085447	-	15	3895	45387	117615	ENSMUSG00000052459.13	ENSMUST00000063661.12	Atp6v1a	Atp6v1a-201	Known	Known	None	0.5	None	None	None	None
m54284U_191212_053548/59967547/ccs	PacBio_Hippocampus_Rep1	mm10_ERCC_SIRV	chr5	134639324	134619880	-	6	2341	15702	41241	ENSMUSG00000040731.13	ENSMUST00000036125.9	Eif4h	Eif4h-201	Known	Known	None	0.20000000298023224	None	None	None	None
m54284U_191212_053548/105973904/ccs	PacBio_Hippocampus_Rep1	mm10_ERCC_SIRV	chr14	105258752	105309294	+	8	2349	42456	109429	ENSMUSG00000053253.16	ENSMUST00000181969.7	Ndfip2	Ndfip2-206	Known	Known	None	0.20000000298023224	None	None	None	None
m54284U_191109_043049/50858810/ccs	PacBio_Cortex_Rep2	mm10_ERCC_SIRV	chr11	96065069	96048524	-	7	2586	34194	90042	ENSMUSG00000014349.7	ENSMUST00000100528.4	Ube2z	Ube2z-201	Known	Known	None	0.25	None	None	None	None
m54284U_191213_120042/7078050/ccs	PacBio_Hippocampus_Rep2	mm10_ERCC_SIRV	chr18	82554529	82585607	+	5	1889	49728	129852	ENSMUSG00000041607.17	ENSMUST00000133193.8	Mbp	Mbp-211	Known	Known	None	0.6000000238418579	None	None	None	None
m54284U_191212_053548/37552329/ccs	PacBio_Hippocampus_Rep1	mm10_ERCC_SIRV	chr4	126753393	126743757	-	7	3304	12090	31224	ENSMUSG00000028833.13	ENSMUST00000127079.1	Ncdn	Ncdn-203	Known	Known	None	0.10000000149011612	None	None	None	None
m54284U_191107_221739/11405330/ccs	PacBio_Cortex_Rep1	mm10_ERCC_SIRV	chr9	103230269	103209053	-	17	2138	28861	75425	ENSMUSG00000032554.15	ENSMUST00000035158.15	Trf	Trf-201	Known	Known	None	0.550000011920929	None	None	None	None
m54284U_191212_053548/20513564/ccs	PacBio_Hippocampus_Rep1	mm10_ERCC_SIRV	chr7	126377405	126370070	-	12	2164	23483	61058	ENSMUSG00000030741.15	ENSMUST00000032994.14	Spns1	Spns1-201	Known	Known	None	0.20000000298023224	None	None	None	None
m54284U_191213_120042/150406677/ccs	PacBio_Hippocampus_Rep2	mm10_ERCC_SIRV	chr16	44139017	44085447	-	15	3901	45387	117614	ENSMUSG00000052459.13	ENSMUST00000114666.8	Atp6v1a	Atp6v1a-202	Known	Known	None	0.5	None	None	None	None
m54284U_191213_120042/7078967/ccs	PacBio_Hippocampus_Rep2	mm10_ERCC_SIRV	chr18	82554529	82585627	+	5	1909	49728	129852	ENSMUSG00000041607.17	ENSMUST00000133193.8	Mbp	Mbp-211	Known	Known	None	0.20000000298023224	None	None	None	None
m54284U_191212_053548/106562097/ccs	PacBio_Hippocampus_Rep1	mm10_ERCC_SIRV	chr14	105258752	105309296	+	8	2121	42456	109430	ENSMUSG00000053253.16	ENSMUST00000138283.1	Ndfip2	Ndfip2-202	Known	Known	None	0.20000000298023224	None	None	None	None
m54284U_191107_221739/11405774/ccs	PacBio_Cortex_Rep1	mm10_ERCC_SIRV	chr9	103230269	103209053	-	17	2138	28861	75425	ENSMUSG00000032554.15	ENSMUST00000035158.15	Trf	Trf-201	Known	Known	None	0.550000011920929	None	None	None	None
m54284U_191212_053548/38142078/ccs	PacBio_Hippocampus_Rep1	mm10_ERCC_SIRV	chr4	126753398	126743757	-	7	3663	12090	31222	ENSMUSG00000028833.13	ENSMUST00000030637.13	Ncdn	Ncdn-201	Known	Known	None	0.10000000149011612	None	None	None	None
m54284U_191109_043049/129237721/ccs	PacBio_Cortex_Rep2	mm10_ERCC_SIRV	chr2	118779757	118795172	+	8	6588	5814	15202	ENSMUSG00000040035.14	ENSMUST00000037547.8	Disp2	Disp2-201	Known	Known	None	0.05000000074505806	None	None	None	None
m54284U_191212_053548/60228104/ccs	PacBio_Hippocampus_Rep1	mm10_ERCC_SIRV	chr5	134639304	134619880	-	7	2381	15702	41240	ENSMUSG00000040731.13	ENSMUST00000202622.3	Eif4h	Eif4h-205	Known	Known	None	0.20000000298023224	None	None	None	None
m54284U_191109_043049/105185550/ccs	PacBio_Cortex_Rep2	mm10_ERCC_SIRV	chr11	96055945	96048611	-	3	2094	34194	505757	ENSMUSG00000014349.7	ENCODEMT000505757	Ube2z	ENCODEMT000505757	Known	ISM	Suffix	0.25	None	None	None	None
m54284U_191213_120042/7144160/ccs	PacBio_Hippocampus_Rep2	mm10_ERCC_SIRV	chr18	82554529	82585627	+	5	1909	49728	129852	ENSMUSG00000041607.17	ENSMUST00000133193.8	Mbp	Mbp-211	Known	Known	None	0.20000000298023224	None	None	None	None
m54284U_191109_043049/159711558/ccs	PacBio_Cortex_Rep2	mm10_ERCC_SIRV	chr16	44139003	44085448	-	15	3900	45387	117615	ENSMUSG00000052459.13	ENSMUST00000063661.12	Atp6v1a	Atp6v1a-201	Known	Known	None	0.44999998807907104	None	None	None	None
m54284U_191107_221739/16385382/ccs	PacBio_Cortex_Rep1	mm10_ERCC_SIRV	chr9	103230269	103209053	-	17	2138	28861	75425	ENSMUSG00000032554.15	ENSMUST00000035158.15	Trf	Trf-201	Known	Known	None	0.550000011920929	None	None	None	None
m54284U_191213_120042/7210227/ccs	PacBio_Hippocampus_Rep2	mm10_ERCC_SIRV	chr18	82554529	82585607	+	5	1889	49728	129852	ENSMUSG00000041607.17	ENSMUST00000133193.8	Mbp	Mbp-211	Known	Known	None	0.6000000238418579	None	None	None	None
m54284U_191212_053548/106627931/ccs	PacBio_Hippocampus_Rep1	mm10_ERCC_SIRV	chr14	105258752	105309296	+	8	2351	42456	109429	ENSMUSG00000053253.16	ENSMUST00000181969.7	Ndfip2	Ndfip2-206	Known	Known	None	0.20000000298023224	None	None	None	None
m54284U_191212_053548/38339214/ccs	PacBio_Hippocampus_Rep1	mm10_ERCC_SIRV	chr4	126753429	126743757	-	7	3340	12090	31224	ENSMUSG00000028833.13	ENSMUST00000127079.1	Ncdn	Ncdn-203	Known	Known	None	0.10000000149011612	None	None	None	None
m54284U_191212_053548/23398354/ccs	PacBio_Hippocampus_Rep1	mm10_ERCC_SIRV	chr7	126377418	126370070	-	12	2177	23483	61058	ENSMUSG00000030741.15	ENSMUST00000032994.14	Spns1	Spns1-201	Known	Known	None	0.20000000298023224	None	None	None	None
m54284U_191213_120042/67371069/ccs	PacBio_Hippocampus_Rep2	mm10_ERCC_SIRV	chr11	96065082	96048524	-	7	2599	34194	90042	ENSMUSG00000014349.7	ENSMUST00000100528.4	Ube2z	Ube2z-201	Known	Known	None	0.25	None	None	None	None
m54284U_191212_053548/60228361/ccs	PacBio_Hippocampus_Rep1	mm10_ERCC_SIRV	chr5	134639325	134619880	-	7	2402	15702	41240	ENSMUSG00000040731.13	ENSMUST00000202622.3	Eif4h	Eif4h-205	Known	Known	None	0.20000000298023224	None	None	None	None
m54284U_191212_053548/88999393/ccs	PacBio_Hippocampus_Rep1	mm10_ERCC_SIRV	chr16	44101747	44085448	-	6	2694	45387	504447	ENSMUSG00000052459.13	ENCODEMT000504447	Atp6v1a	ENCODEMT000504447	Known	ISM	Suffix	0.44999998807907104	None	None	None	None
m54284U_191213_120042/7210410/ccs	PacBio_Hippocampus_Rep2	mm10_ERCC_SIRV	chr18	82554529	82585627	+	5	1909	49728	129852	ENSMUSG00000041607.17	ENSMUST00000133193.8	Mbp	Mbp-211	Known	Known	None	0.20000000298023224	None	None	None	None
m54284U_191107_221739/25887116/ccs	PacBio_Cortex_Rep1	mm10_ERCC_SIRV	chr9	103230242	103209053	-	17	2111	28861	75425	ENSMUSG00000032554.15	ENSMUST00000035158.15	Trf	Trf-201	Known	Known	None	0.550000011920929	None	None	None	None
m54284U_191212_053548/49482225/ccs	PacBio_Hippocampus_Rep1	mm10_ERCC_SIRV	chr1	182282753	182275965	-	3	1804	3200	7953	ENSMUSG00000038633.5	ENSMUST00000035295.5	Degs1	Degs1-201	Known	Known	None	0.20000000298023224	None	None	None	None
m54284U_191212_053548/107218708/ccs	PacBio_Hippocampus_Rep1	mm10_ERCC_SIRV	chr14	105258752	105309294	+	8	2349	42456	109429	ENSMUSG00000053253.16	ENSMUST00000181969.7	Ndfip2	Ndfip2-206	Known	Known	None	0.20000000298023224	None	None	None	None
m54284U_191212_053548/38733379/ccs	PacBio_Hippocampus_Rep1	mm10_ERCC_SIRV	chr4	126753417	126743757	-	7	3328	12090	31224	ENSMUSG00000028833.13	ENSMUST00000127079.1	Ncdn	Ncdn-203	Known	Known	None	0.10000000149011612	None	None	None	None
m54284U_191212_053548/153420559/ccs	PacBio_Hippocampus_Rep1	mm10_ERCC_SIRV	chr2	118779757	118811174	+	8	1467	5814	15201	ENSMUSG00000040035.14	ENSMUST00000063975.9	Disp2	Disp2-202	Known	Known	None	0.15000000596046448	None	None	None	None
m54284U_191213_120042/7211475/ccs	PacBio_Hippocampus_Rep2	mm10_ERCC_SIRV	chr18	82554529	82585627	+	6	2032	49728	129850	ENSMUSG00000041607.17	ENSMUST00000142850.8	Mbp	Mbp-212	Known	Known	None	0.20000000298023224	None	None	None	None
m54284U_191213_120042/5179760/ccs	PacBio_Hippocampus_Rep2	mm10_ERCC_SIRV	chr16	44139013	44085448	-	15	3896	45387	117614	ENSMUSG00000052459.13	ENSMUST00000114666.8	Atp6v1a	Atp6v1a-202	Known	Known	None	0.44999998807907104	None	None	None	None
m54284U_191107_221739/29033116/ccs	PacBio_Cortex_Rep1	mm10_ERCC_SIRV	chr9	103230269	103209053	-	17	2138	28861	75425	ENSMUSG00000032554.15	ENSMUST00000035158.15	Trf	Trf-201	Known	Known	None	0.550000011920929	None	None	None	None
m54284U_191107_221739/9700845/ccs	PacBio_Cortex_Rep1	mm10_ERCC_SIRV	chr11	96061114	96048610	-	5	2337	34194	505761	ENSMUSG00000014349.7	ENCODEMT000505761	Ube2z	ENCODEMT000505761	Known	ISM	Suffix	0.25	None	None	None	None
