## supplemental tables for "A technology-agnostic long-read analysis pipeline for transcriptome discovery and quantification": S3_PacBio_Brain_talon_read_annot.tsv (part 1797 of 2562)

read_name	dataset	genome_build	chrom	read_start	read_end	strand	n_exons	read_length	gene_ID	transcript_ID	annot_gene_id	annot_transcript_id	annot_gene_name	annot_transcript_name	gene_novelty	transcript_novelty	ISM_subtype	fraction_As	custom_label	allelic_label	start_support	end_support
m54284U_191212_053548/109446583/ccs	PacBio_Hippocampus_Rep1	mm10_ERCC_SIRV	chr14	105258752	105309291	+	8	2116	42456	109430	ENSMUSG00000053253.16	ENSMUST00000138283.1	Ndfip2	Ndfip2-202	Known	Known	None	0.20000000298023224	None	None	None	None
m54284U_191213_120042/7274998/ccs	PacBio_Hippocampus_Rep2	mm10_ERCC_SIRV	chr18	82554529	82585626	+	6	1986	49728	129849	ENSMUSG00000041607.17	ENSMUST00000152071.8	Mbp	Mbp-215	Known	Known	None	0.20000000298023224	None	None	None	None
m54284U_191212_053548/60359212/ccs	PacBio_Hippocampus_Rep1	mm10_ERCC_SIRV	chr5	134639323	134619880	-	7	2400	15702	41240	ENSMUSG00000040731.13	ENSMUST00000202622.3	Eif4h	Eif4h-205	Known	Known	None	0.20000000298023224	None	None	None	None
m54284U_191212_053548/38798012/ccs	PacBio_Hippocampus_Rep1	mm10_ERCC_SIRV	chr4	126753379	126743757	-	7	3290	12090	31224	ENSMUSG00000028833.13	ENSMUST00000127079.1	Ncdn	Ncdn-203	Known	Known	None	0.10000000149011612	None	None	None	None
m54284U_191212_053548/23987902/ccs	PacBio_Hippocampus_Rep1	mm10_ERCC_SIRV	chr7	126377429	126370070	-	12	2188	23483	61058	ENSMUSG00000030741.15	ENSMUST00000032994.14	Spns1	Spns1-201	Known	Known	None	0.20000000298023224	None	None	None	None
m54284U_191107_221739/42665587/ccs	PacBio_Cortex_Rep1	mm10_ERCC_SIRV	chr9	103230269	103209053	-	17	2138	28861	75425	ENSMUSG00000032554.15	ENSMUST00000035158.15	Trf	Trf-201	Known	Known	None	0.550000011920929	None	None	None	None
m54284U_191213_120042/67241251/ccs	PacBio_Hippocampus_Rep2	mm10_ERCC_SIRV	chr16	44138995	44085448	-	15	3885	45387	117614	ENSMUSG00000052459.13	ENSMUST00000114666.8	Atp6v1a	Atp6v1a-202	Known	Known	None	0.44999998807907104	None	None	None	None
m54284U_191213_120042/7342219/ccs	PacBio_Hippocampus_Rep2	mm10_ERCC_SIRV	chr18	82554529	82585627	+	5	1909	49728	129852	ENSMUSG00000041607.17	ENSMUST00000133193.8	Mbp	Mbp-211	Known	Known	None	0.20000000298023224	None	None	None	None
m54284U_191107_221739/76939358/ccs	PacBio_Cortex_Rep1	mm10_ERCC_SIRV	chr11	96065102	96048525	-	7	2618	34194	90042	ENSMUSG00000014349.7	ENSMUST00000100528.4	Ube2z	Ube2z-201	Known	Known	None	0.25	None	None	None	None
m54284U_191107_221739/44696426/ccs	PacBio_Cortex_Rep1	mm10_ERCC_SIRV	chr9	103230272	103209053	-	17	2141	28861	75425	ENSMUSG00000032554.15	ENSMUST00000035158.15	Trf	Trf-201	Known	Known	None	0.550000011920929	None	None	None	None
m54284U_191212_053548/109511027/ccs	PacBio_Hippocampus_Rep1	mm10_ERCC_SIRV	chr14	105258752	105309296	+	8	2351	42456	109429	ENSMUSG00000053253.16	ENSMUST00000181969.7	Ndfip2	Ndfip2-206	Known	Known	None	0.20000000298023224	None	None	None	None
m54284U_191212_053548/38864300/ccs	PacBio_Hippocampus_Rep1	mm10_ERCC_SIRV	chr4	126753377	126743757	-	7	3288	12090	31224	ENSMUSG00000028833.13	ENSMUST00000127079.1	Ncdn	Ncdn-203	Known	Known	None	0.10000000149011612	None	None	None	None
m54284U_191109_043049/124717646/ccs	PacBio_Cortex_Rep2	mm10_ERCC_SIRV	chr11	96049899	96048519	-	1	1685	34194	505754	ENSMUSG00000014349.7	ENCODEMT000505754	Ube2z	ENCODEMT000505754	Known	Genomic	None	0.25	None	None	None	None
m54284U_191107_221739/86051056/ccs	PacBio_Cortex_Rep1	mm10_ERCC_SIRV	chr16	44139001	44085449	-	15	3883	45387	117614	ENSMUSG00000052459.13	ENSMUST00000114666.8	Atp6v1a	Atp6v1a-202	Known	Known	None	0.44999998807907104	None	None	None	None
m54284U_191212_053548/35980495/ccs	PacBio_Hippocampus_Rep1	mm10_ERCC_SIRV	chr2	118779759	118795148	+	8	6562	5814	15202	ENSMUSG00000040035.14	ENSMUST00000037547.8	Disp2	Disp2-201	Known	Known	None	0.5	None	None	None	None
m54284U_191212_053548/60753271/ccs	PacBio_Hippocampus_Rep1	mm10_ERCC_SIRV	chr5	134639333	134619880	-	7	2410	15702	41240	ENSMUSG00000040731.13	ENSMUST00000202622.3	Eif4h	Eif4h-205	Known	Known	None	0.20000000298023224	None	None	None	None
m54284U_191213_120042/7471487/ccs	PacBio_Hippocampus_Rep2	mm10_ERCC_SIRV	chr18	82554529	82585626	+	6	2031	49728	129850	ENSMUSG00000041607.17	ENSMUST00000142850.8	Mbp	Mbp-212	Known	Known	None	0.20000000298023224	None	None	None	None
m54284U_191212_053548/172294273/ccs	PacBio_Hippocampus_Rep1	mm10_ERCC_SIRV	chr2	118779759	118795148	+	8	5431	5814	505804	ENSMUSG00000040035.14	ENCODEMT000505804	Disp2	ENCODEMT000505804	Known	NNC	None	0.5	None	None	None	None
m54284U_191107_221739/45746138/ccs	PacBio_Cortex_Rep1	mm10_ERCC_SIRV	chr9	103230269	103209053	-	17	2138	28861	75425	ENSMUSG00000032554.15	ENSMUST00000035158.15	Trf	Trf-201	Known	Known	None	0.550000011920929	None	None	None	None
m54284U_191212_053548/110100825/ccs	PacBio_Hippocampus_Rep1	mm10_ERCC_SIRV	chr14	105258752	105308868	+	8	1923	42456	109429	ENSMUSG00000053253.16	ENSMUST00000181969.7	Ndfip2	Ndfip2-206	Known	Known	None	0.20000000298023224	None	None	None	None
m54284U_191212_053548/50792204/ccs	PacBio_Hippocampus_Rep1	mm10_ERCC_SIRV	chr1	182282744	182275965	-	3	1795	3200	7953	ENSMUSG00000038633.5	ENSMUST00000035295.5	Degs1	Degs1-201	Known	Known	None	0.20000000298023224	None	None	None	None
m54284U_191212_053548/24052502/ccs	PacBio_Hippocampus_Rep1	mm10_ERCC_SIRV	chr7	126377398	126370069	-	12	2065	23483	505329	ENSMUSG00000030741.15	ENCODEMT000505329	Spns1	ENCODEMT000505329	Known	NIC	None	0.20000000298023224	None	None	None	None
m54284U_191212_053548/39258685/ccs	PacBio_Hippocampus_Rep1	mm10_ERCC_SIRV	chr4	126753322	126743757	-	7	3587	12090	31222	ENSMUSG00000028833.13	ENSMUST00000030637.13	Ncdn	Ncdn-201	Known	Known	None	0.10000000149011612	None	None	None	None
m54284U_191213_120042/7536814/ccs	PacBio_Hippocampus_Rep2	mm10_ERCC_SIRV	chr18	82554529	82585627	+	6	2032	49728	129850	ENSMUSG00000041607.17	ENSMUST00000142850.8	Mbp	Mbp-212	Known	Known	None	0.20000000298023224	None	None	None	None
m54284U_191213_120042/8519808/ccs	PacBio_Hippocampus_Rep2	mm10_ERCC_SIRV	chr16	44114797	44085449	-	13	3757	45387	504463	ENSMUSG00000052459.13	ENCODEMT000504463	Atp6v1a	ENCODEMT000504463	Known	ISM	Suffix	0.44999998807907104	None	None	None	None
m54284U_191107_221739/47841955/ccs	PacBio_Cortex_Rep1	mm10_ERCC_SIRV	chr9	103230269	103209053	-	17	2138	28861	75425	ENSMUSG00000032554.15	ENSMUST00000035158.15	Trf	Trf-201	Known	Known	None	0.550000011920929	None	None	None	None
m54284U_191109_043049/161153797/ccs	PacBio_Cortex_Rep2	mm10_ERCC_SIRV	chr11	96065105	96048525	-	7	2621	34194	90042	ENSMUSG00000014349.7	ENSMUST00000100528.4	Ube2z	Ube2z-201	Known	Known	None	0.25	None	None	None	None
m54284U_191212_053548/60817740/ccs	PacBio_Hippocampus_Rep1	mm10_ERCC_SIRV	chr5	134639324	134619880	-	7	2401	15702	41240	ENSMUSG00000040731.13	ENSMUST00000202622.3	Eif4h	Eif4h-205	Known	Known	None	0.20000000298023224	None	None	None	None
m54284U_191212_053548/110692192/ccs	PacBio_Hippocampus_Rep1	mm10_ERCC_SIRV	chr14	105258752	105309269	+	8	2324	42456	109429	ENSMUSG00000053253.16	ENSMUST00000181969.7	Ndfip2	Ndfip2-206	Known	Known	None	0.6000000238418579	None	None	None	None
m54284U_191213_120042/7668819/ccs	PacBio_Hippocampus_Rep2	mm10_ERCC_SIRV	chr18	82554529	82585627	+	5	1909	49728	129852	ENSMUSG00000041607.17	ENSMUST00000133193.8	Mbp	Mbp-211	Known	Known	None	0.20000000298023224	None	None	None	None
m54284U_191107_221739/53477990/ccs	PacBio_Cortex_Rep1	mm10_ERCC_SIRV	chr9	103230268	103209053	-	17	2137	28861	75425	ENSMUSG00000032554.15	ENSMUST00000035158.15	Trf	Trf-201	Known	Known	None	0.550000011920929	None	None	None	None
m54284U_191212_053548/39585527/ccs	PacBio_Hippocampus_Rep1	mm10_ERCC_SIRV	chr4	126753407	126743757	-	7	3318	12090	31224	ENSMUSG00000028833.13	ENSMUST00000127079.1	Ncdn	Ncdn-203	Known	Known	None	0.10000000149011612	None	None	None	None
m54284U_191213_120042/169805369/ccs	PacBio_Hippocampus_Rep2	mm10_ERCC_SIRV	chr16	44138989	44085449	-	15	3871	45387	117614	ENSMUSG00000052459.13	ENSMUST00000114666.8	Atp6v1a	Atp6v1a-202	Known	Known	None	0.44999998807907104	None	None	None	None
m54284U_191212_053548/153814874/ccs	PacBio_Hippocampus_Rep1	mm10_ERCC_SIRV	chr16	44087473	44085455	-	1	1695	45387	504427	ENSMUSG00000052459.13	ENCODEMT000504427	Atp6v1a	ENCODEMT000504427	Known	Genomic	None	0.5	None	None	None	None
m54284U_191212_053548/111937803/ccs	PacBio_Hippocampus_Rep1	mm10_ERCC_SIRV	chr11	96065087	96048525	-	7	2603	34194	90042	ENSMUSG00000014349.7	ENSMUST00000100528.4	Ube2z	Ube2z-201	Known	Known	None	0.25	None	None	None	None
m54284U_191213_120042/7799503/ccs	PacBio_Hippocampus_Rep2	mm10_ERCC_SIRV	chr18	82554529	82585625	+	5	1907	49728	129852	ENSMUSG00000041607.17	ENSMUST00000133193.8	Mbp	Mbp-211	Known	Known	None	0.20000000298023224	None	None	None	None
m54284U_191107_221739/59244636/ccs	PacBio_Cortex_Rep1	mm10_ERCC_SIRV	chr9	103230270	103209053	-	17	2139	28861	75425	ENSMUSG00000032554.15	ENSMUST00000035158.15	Trf	Trf-201	Known	Known	None	0.550000011920929	None	None	None	None
m54284U_191212_053548/26608066/ccs	PacBio_Hippocampus_Rep1	mm10_ERCC_SIRV	chr7	126377426	126370070	-	12	2185	23483	61058	ENSMUSG00000030741.15	ENSMUST00000032994.14	Spns1	Spns1-201	Known	Known	None	0.20000000298023224	None	None	None	None
m54284U_191212_053548/111609757/ccs	PacBio_Hippocampus_Rep1	mm10_ERCC_SIRV	chr14	105258752	105309296	+	8	2351	42456	109429	ENSMUSG00000053253.16	ENSMUST00000181969.7	Ndfip2	Ndfip2-206	Known	Known	None	0.20000000298023224	None	None	None	None
m54284U_191212_053548/30475281/ccs	PacBio_Hippocampus_Rep1	mm10_ERCC_SIRV	chr2	118779752	118811289	+	8	1564	5814	505802	ENSMUSG00000040035.14	ENCODEMT000505802	Disp2	ENCODEMT000505802	Known	NIC	None	0.20000000298023224	None	None	None	None
m54284U_191212_053548/112001984/ccs	PacBio_Hippocampus_Rep1	mm10_ERCC_SIRV	chr2	118779760	118795148	+	8	6158	5814	505805	ENSMUSG00000040035.14	ENCODEMT000505805	Disp2	ENCODEMT000505805	Known	NNC	None	0.5	None	None	None	None
m54284U_191212_053548/39978963/ccs	PacBio_Hippocampus_Rep1	mm10_ERCC_SIRV	chr4	126753400	126743757	-	7	3311	12090	31224	ENSMUSG00000028833.13	ENSMUST00000127079.1	Ncdn	Ncdn-203	Known	Known	None	0.10000000149011612	None	None	None	None
m54284U_191109_043049/170788483/ccs	PacBio_Cortex_Rep2	mm10_ERCC_SIRV	chr16	44139042	44085455	-	15	3918	45387	117614	ENSMUSG00000052459.13	ENSMUST00000114666.8	Atp6v1a	Atp6v1a-202	Known	Known	None	0.5	None	None	None	None
m54284U_191212_053548/60950156/ccs	PacBio_Hippocampus_Rep1	mm10_ERCC_SIRV	chr5	134639333	134619880	-	7	2410	15702	41240	ENSMUSG00000040731.13	ENSMUST00000202622.3	Eif4h	Eif4h-205	Known	Known	None	0.20000000298023224	None	None	None	None
m54284U_191213_120042/7864418/ccs	PacBio_Hippocampus_Rep2	mm10_ERCC_SIRV	chr18	82554529	82585627	+	6	1987	49728	129849	ENSMUSG00000041607.17	ENSMUST00000152071.8	Mbp	Mbp-215	Known	Known	None	0.20000000298023224	None	None	None	None
m54284U_191107_221739/63243893/ccs	PacBio_Cortex_Rep1	mm10_ERCC_SIRV	chr9	103230269	103209053	-	17	2138	28861	75425	ENSMUSG00000032554.15	ENSMUST00000035158.15	Trf	Trf-201	Known	Known	None	0.550000011920929	None	None	None	None
m54284U_191212_053548/169346036/ccs	PacBio_Hippocampus_Rep1	mm10_ERCC_SIRV	chr11	96065094	96048525	-	7	2610	34194	90042	ENSMUSG00000014349.7	ENSMUST00000100528.4	Ube2z	Ube2z-201	Known	Known	None	0.25	None	None	None	None
m54284U_191212_053548/112724026/ccs	PacBio_Hippocampus_Rep1	mm10_ERCC_SIRV	chr14	105258752	105308802	+	8	1627	42456	109430	ENSMUSG00000053253.16	ENSMUST00000138283.1	Ndfip2	Ndfip2-202	Known	Known	None	0.30000001192092896	None	None	None	None
m54284U_191212_053548/52167637/ccs	PacBio_Hippocampus_Rep1	mm10_ERCC_SIRV	chr1	182282792	182275965	-	3	1843	3200	7953	ENSMUSG00000038633.5	ENSMUST00000035295.5	Degs1	Degs1-201	Known	Known	None	0.20000000298023224	None	None	None	None
m54284U_191107_221739/174064568/ccs	PacBio_Cortex_Rep1	mm10_ERCC_SIRV	chr16	44138991	44085456	-	15	3866	45387	117614	ENSMUSG00000052459.13	ENSMUST00000114666.8	Atp6v1a	Atp6v1a-202	Known	Known	None	0.44999998807907104	None	None	None	None
m54284U_191107_221739/68616754/ccs	PacBio_Cortex_Rep1	mm10_ERCC_SIRV	chr9	103230272	103209053	-	17	2141	28861	75425	ENSMUSG00000032554.15	ENSMUST00000035158.15	Trf	Trf-201	Known	Known	None	0.550000011920929	None	None	None	None
m54284U_191213_120042/7865583/ccs	PacBio_Hippocampus_Rep2	mm10_ERCC_SIRV	chr18	82554529	82585638	+	6	2043	49728	129850	ENSMUSG00000041607.17	ENSMUST00000142850.8	Mbp	Mbp-212	Known	Known	None	0.15000000596046448	None	None	None	None
m54284U_191212_053548/40306566/ccs	PacBio_Hippocampus_Rep1	mm10_ERCC_SIRV	chr4	126752105	126743757	-	6	3269	12090	505541	ENSMUSG00000028833.13	ENCODEMT000505541	Ncdn	ENCODEMT000505541	Known	ISM	Suffix	0.10000000149011612	None	None	None	None
m54284U_191212_053548/28182551/ccs	PacBio_Hippocampus_Rep1	mm10_ERCC_SIRV	chr7	126377413	126370070	-	12	2172	23483	61058	ENSMUSG00000030741.15	ENSMUST00000032994.14	Spns1	Spns1-201	Known	Known	None	0.20000000298023224	None	None	None	None
m54284U_191213_120042/35455635/ccs	PacBio_Hippocampus_Rep2	mm10_ERCC_SIRV	chr11	96065098	96048525	-	7	2614	34194	90042	ENSMUSG00000014349.7	ENSMUST00000100528.4	Ube2z	Ube2z-201	Known	Known	None	0.25	None	None	None	None
m54284U_191213_120042/39061989/ccs	PacBio_Hippocampus_Rep2	mm10_ERCC_SIRV	chr16	44139017	44085456	-	15	3892	45387	117614	ENSMUSG00000052459.13	ENSMUST00000114666.8	Atp6v1a	Atp6v1a-202	Known	Known	None	0.44999998807907104	None	None	None	None
m54284U_191107_221739/72353047/ccs	PacBio_Cortex_Rep1	mm10_ERCC_SIRV	chr9	103230272	103209053	-	17	2141	28861	75425	ENSMUSG00000032554.15	ENSMUST00000035158.15	Trf	Trf-201	Known	Known	None	0.550000011920929	None	None	None	None
m54284U_191213_120042/7930138/ccs	PacBio_Hippocampus_Rep2	mm10_ERCC_SIRV	chr18	82554529	82585628	+	5	1910	49728	129852	ENSMUSG00000041607.17	ENSMUST00000133193.8	Mbp	Mbp-211	Known	Known	None	0.15000000596046448	None	None	None	None
m54284U_191212_053548/112919088/ccs	PacBio_Hippocampus_Rep1	mm10_ERCC_SIRV	chr14	105258752	105309294	+	8	2349	42456	109429	ENSMUSG00000053253.16	ENSMUST00000181969.7	Ndfip2	Ndfip2-206	Known	Known	None	0.20000000298023224	None	None	None	None
m54284U_191212_053548/60950576/ccs	PacBio_Hippocampus_Rep1	mm10_ERCC_SIRV	chr5	134622084	134619883	-	2	1877	15702	501152	ENSMUSG00000040731.13	ENCODEMT000501152	Eif4h	ENCODEMT000501152	Known	ISM	Suffix	0.20000000298023224	None	None	None	None
m54284U_191212_053548/41354720/ccs	PacBio_Hippocampus_Rep1	mm10_ERCC_SIRV	chr4	126753418	126743757	-	7	3315	12090	31224	ENSMUSG00000028833.13	ENSMUST00000127079.1	Ncdn	Ncdn-203	Known	Known	None	0.10000000149011612	None	None	None	None
m54284U_191212_053548/141296270/ccs	PacBio_Hippocampus_Rep1	mm10_ERCC_SIRV	chr2	118779761	118811173	+	10	1715	5814	505806	ENSMUSG00000040035.14	ENCODEMT000505806	Disp2	ENCODEMT000505806	Known	NIC	None	0.15000000596046448	None	None	None	None
m54284U_191107_221739/52036439/ccs	PacBio_Cortex_Rep1	mm10_ERCC_SIRV	chr2	118779764	118795144	+	8	3062	5814	505807	ENSMUSG00000040035.14	ENCODEMT000505807	Disp2	ENCODEMT000505807	Known	NNC	None	0.550000011920929	None	None	None	None
m54284U_191107_221739/73861499/ccs	PacBio_Cortex_Rep1	mm10_ERCC_SIRV	chr9	103230269	103209053	-	17	2138	28861	75425	ENSMUSG00000032554.15	ENSMUST00000035158.15	Trf	Trf-201	Known	Known	None	0.550000011920929	None	None	None	None
m54284U_191213_120042/7932658/ccs	PacBio_Hippocampus_Rep2	mm10_ERCC_SIRV	chr18	82554529	82585627	+	5	1909	49728	129852	ENSMUSG00000041607.17	ENSMUST00000133193.8	Mbp	Mbp-211	Known	Known	None	0.20000000298023224	None	None	None	None
m54284U_191212_053548/113051246/ccs	PacBio_Hippocampus_Rep1	mm10_ERCC_SIRV	chr14	105258752	105309294	+	8	2349	42456	109429	ENSMUSG00000053253.16	ENSMUST00000181969.7	Ndfip2	Ndfip2-206	Known	Known	None	0.20000000298023224	None	None	None	None
m54284U_191107_221739/49416526/ccs	PacBio_Cortex_Rep1	mm10_ERCC_SIRV	chr11	96061124	96048611	-	5	2346	34194	505761	ENSMUSG00000014349.7	ENCODEMT000505761	Ube2z	ENCODEMT000505761	Known	ISM	Suffix	0.25	None	None	None	None
m54284U_191212_053548/41943922/ccs	PacBio_Hippocampus_Rep1	mm10_ERCC_SIRV	chr4	126752080	126743757	-	6	3244	12090	505541	ENSMUSG00000028833.13	ENCODEMT000505541	Ncdn	ENCODEMT000505541	Known	ISM	Suffix	0.10000000149011612	None	None	None	None
m54284U_191107_221739/98239903/ccs	PacBio_Cortex_Rep1	mm10_ERCC_SIRV	chr9	103230262	103209053	-	17	2124	28861	75425	ENSMUSG00000032554.15	ENSMUST00000035158.15	Trf	Trf-201	Known	Known	None	0.550000011920929	None	None	None	None
m54284U_191212_053548/125043918/ccs	PacBio_Hippocampus_Rep1	mm10_ERCC_SIRV	chr16	44089187	44085457	-	2	2206	45387	504451	ENSMUSG00000052459.13	ENCODEMT000504451	Atp6v1a	ENCODEMT000504451	Known	ISM	Suffix	0.44999998807907104	None	None	None	None
m54284U_191213_120042/7997586/ccs	PacBio_Hippocampus_Rep2	mm10_ERCC_SIRV	chr18	82554529	82585627	+	5	1909	49728	129852	ENSMUSG00000041607.17	ENSMUST00000133193.8	Mbp	Mbp-211	Known	Known	None	0.20000000298023224	None	None	None	None
m54284U_191212_053548/61014288/ccs	PacBio_Hippocampus_Rep1	mm10_ERCC_SIRV	chr5	134639304	134619880	-	7	2381	15702	41240	ENSMUSG00000040731.13	ENSMUST00000202622.3	Eif4h	Eif4h-205	Known	Known	None	0.20000000298023224	None	None	None	None
m54284U_191212_053548/28574531/ccs	PacBio_Hippocampus_Rep1	mm10_ERCC_SIRV	chr7	126377428	126370070	-	12	2187	23483	61058	ENSMUSG00000030741.15	ENSMUST00000032994.14	Spns1	Spns1-201	Known	Known	None	0.20000000298023224	None	None	None	None
m54284U_191212_053548/113443823/ccs	PacBio_Hippocampus_Rep1	mm10_ERCC_SIRV	chr14	105258752	105308868	+	8	1923	42456	109429	ENSMUSG00000053253.16	ENSMUST00000181969.7	Ndfip2	Ndfip2-206	Known	Known	None	0.20000000298023224	None	None	None	None
m54284U_191107_221739/98763732/ccs	PacBio_Cortex_Rep1	mm10_ERCC_SIRV	chr9	103230269	103209053	-	17	2138	28861	75425	ENSMUSG00000032554.15	ENSMUST00000035158.15	Trf	Trf-201	Known	Known	None	0.550000011920929	None	None	None	None
m54284U_191212_053548/52431171/ccs	PacBio_Hippocampus_Rep1	mm10_ERCC_SIRV	chr1	182282791	182275965	-	3	1842	3200	7953	ENSMUSG00000038633.5	ENSMUST00000035295.5	Degs1	Degs1-201	Known	Known	None	0.20000000298023224	None	None	None	None
m54284U_191107_221739/86180092/ccs	PacBio_Cortex_Rep1	mm10_ERCC_SIRV	chr11	96065095	96048526	-	7	2610	34194	90042	ENSMUSG00000014349.7	ENSMUST00000100528.4	Ube2z	Ube2z-201	Known	Known	None	0.25	None	None	None	None
m54284U_191213_120042/8061718/ccs	PacBio_Hippocampus_Rep2	mm10_ERCC_SIRV	chr18	82554529	82585627	+	5	1909	49728	129852	ENSMUSG00000041607.17	ENSMUST00000133193.8	Mbp	Mbp-211	Known	Known	None	0.20000000298023224	None	None	None	None
m54284U_191107_221739/38471260/ccs	PacBio_Cortex_Rep1	mm10_ERCC_SIRV	chr16	44139017	44085460	-	15	3888	45387	117614	ENSMUSG00000052459.13	ENSMUST00000114666.8	Atp6v1a	Atp6v1a-202	Known	Known	None	0.44999998807907104	None	None	None	None
m54284U_191212_053548/42008665/ccs	PacBio_Hippocampus_Rep1	mm10_ERCC_SIRV	chr4	126753408	126743757	-	7	3319	12090	31224	ENSMUSG00000028833.13	ENSMUST00000127079.1	Ncdn	Ncdn-203	Known	Known	None	0.10000000149011612	None	None	None	None
m54284U_191109_043049/48301906/ccs	PacBio_Cortex_Rep2	mm10_ERCC_SIRV	chr16	44086795	44085462	-	1	1010	45387	504427	ENSMUSG00000052459.13	ENCODEMT000504427	Atp6v1a	ENCODEMT000504427	Known	Genomic	None	0.4000000059604645	None	None	None	None
m54284U_191109_043049/131400863/ccs	PacBio_Cortex_Rep2	mm10_ERCC_SIRV	chr2	118779764	118795148	+	8	6557	5814	15202	ENSMUSG00000040035.14	ENSMUST00000037547.8	Disp2	Disp2-201	Known	Known	None	0.5	None	None	None	None
m54284U_191212_053548/113707130/ccs	PacBio_Hippocampus_Rep1	mm10_ERCC_SIRV	chr14	105258752	105309296	+	8	2351	42456	109429	ENSMUSG00000053253.16	ENSMUST00000181969.7	Ndfip2	Ndfip2-206	Known	Known	None	0.20000000298023224	None	None	None	None
m54284U_191213_120042/8193782/ccs	PacBio_Hippocampus_Rep2	mm10_ERCC_SIRV	chr18	82554529	82585627	+	5	1909	49728	129852	ENSMUSG00000041607.17	ENSMUST00000133193.8	Mbp	Mbp-211	Known	Known	None	0.20000000298023224	None	None	None	None
m54284U_191107_221739/101318659/ccs	PacBio_Cortex_Rep1	mm10_ERCC_SIRV	chr9	103230269	103209053	-	17	2138	28861	75425	ENSMUSG00000032554.15	ENSMUST00000035158.15	Trf	Trf-201	Known	Known	None	0.550000011920929	None	None	None	None
m54284U_191212_053548/61343048/ccs	PacBio_Hippocampus_Rep1	mm10_ERCC_SIRV	chr5	134622094	134619883	-	2	1887	15702	501152	ENSMUSG00000040731.13	ENCODEMT000501152	Eif4h	ENCODEMT000501152	Known	ISM	Suffix	0.20000000298023224	None	None	None	None
m54284U_191212_053548/69732115/ccs	PacBio_Hippocampus_Rep1	mm10_ERCC_SIRV	chr11	96065111	96048526	-	7	2626	34194	90042	ENSMUSG00000014349.7	ENSMUST00000100528.4	Ube2z	Ube2z-201	Known	Known	None	0.25	None	None	None	None
m54284U_191212_053548/42139735/ccs	PacBio_Hippocampus_Rep1	mm10_ERCC_SIRV	chr4	126753408	126743757	-	7	3319	12090	31224	ENSMUSG00000028833.13	ENSMUST00000127079.1	Ncdn	Ncdn-203	Known	Known	None	0.10000000149011612	None	None	None	None
m54284U_191213_120042/8324436/ccs	PacBio_Hippocampus_Rep2	mm10_ERCC_SIRV	chr18	82554529	82585628	+	6	2033	49728	129850	ENSMUSG00000041607.17	ENSMUST00000142850.8	Mbp	Mbp-212	Known	Known	None	0.15000000596046448	None	None	None	None
m54284U_191212_053548/28705393/ccs	PacBio_Hippocampus_Rep1	mm10_ERCC_SIRV	chr7	126377414	126370070	-	12	2173	23483	61058	ENSMUSG00000030741.15	ENSMUST00000032994.14	Spns1	Spns1-201	Known	Known	None	0.20000000298023224	None	None	None	None
m54284U_191212_053548/163710194/ccs	PacBio_Hippocampus_Rep1	mm10_ERCC_SIRV	chr11	96049777	96048520	-	1	1562	34194	505754	ENSMUSG00000014349.7	ENCODEMT000505754	Ube2z	ENCODEMT000505754	Known	Genomic	None	0.25	None	None	None	None
m54284U_191212_053548/113707741/ccs	PacBio_Hippocampus_Rep1	mm10_ERCC_SIRV	chr14	105258752	105309294	+	8	2349	42456	109429	ENSMUSG00000053253.16	ENSMUST00000181969.7	Ndfip2	Ndfip2-206	Known	Known	None	0.20000000298023224	None	None	None	None
m54284U_191107_221739/105185384/ccs	PacBio_Cortex_Rep1	mm10_ERCC_SIRV	chr9	103230269	103209053	-	17	2138	28861	75425	ENSMUSG00000032554.15	ENSMUST00000035158.15	Trf	Trf-201	Known	Known	None	0.550000011920929	None	None	None	None
m54284U_191213_120042/8324909/ccs	PacBio_Hippocampus_Rep2	mm10_ERCC_SIRV	chr18	82554529	82585625	+	5	1907	49728	129852	ENSMUSG00000041607.17	ENSMUST00000133193.8	Mbp	Mbp-211	Known	Known	None	0.20000000298023224	None	None	None	None
m54284U_191212_053548/42600971/ccs	PacBio_Hippocampus_Rep1	mm10_ERCC_SIRV	chr4	126753356	126743757	-	7	3267	12090	31224	ENSMUSG00000028833.13	ENSMUST00000127079.1	Ncdn	Ncdn-203	Known	Known	None	0.10000000149011612	None	None	None	None
m54284U_191212_053548/61343741/ccs	PacBio_Hippocampus_Rep1	mm10_ERCC_SIRV	chr5	134639327	134619880	-	6	2344	15702	41241	ENSMUSG00000040731.13	ENSMUST00000036125.9	Eif4h	Eif4h-201	Known	Known	None	0.20000000298023224	None	None	None	None
m54284U_191107_221739/105316568/ccs	PacBio_Cortex_Rep1	mm10_ERCC_SIRV	chr9	103230266	103209053	-	17	2135	28861	75425	ENSMUSG00000032554.15	ENSMUST00000035158.15	Trf	Trf-201	Known	Known	None	0.550000011920929	None	None	None	None
m54284U_191212_053548/113771867/ccs	PacBio_Hippocampus_Rep1	mm10_ERCC_SIRV	chr14	105258752	105309298	+	8	2353	42456	109429	ENSMUSG00000053253.16	ENSMUST00000181969.7	Ndfip2	Ndfip2-206	Known	Known	None	0.10000000149011612	None	None	None	None
m54284U_191107_221739/64030913/ccs	PacBio_Cortex_Rep1	mm10_ERCC_SIRV	chr2	118779758	118811279	+	8	1548	5814	505802	ENSMUSG00000040035.14	ENCODEMT000505802	Disp2	ENCODEMT000505802	Known	NIC	None	0.44999998807907104	None	None	None	None
m54284U_191213_120042/8325669/ccs	PacBio_Hippocampus_Rep2	mm10_ERCC_SIRV	chr18	82554529	82585629	+	5	1911	49728	129852	ENSMUSG00000041607.17	ENSMUST00000133193.8	Mbp	Mbp-211	Known	Known	None	0.10000000149011612	None	None	None	None
m54284U_191212_053548/19663000/ccs	PacBio_Hippocampus_Rep1	mm10_ERCC_SIRV	chr16	44138977	44085469	-	15	3916	45387	505499	ENSMUSG00000052459.13	ENCODEMT000505499	Atp6v1a	ENCODEMT000505499	Known	NIC	None	0.30000001192092896	None	None	None	None
m54284U_191212_053548/169215477/ccs	PacBio_Hippocampus_Rep1	mm10_ERCC_SIRV	chr11	96051779	96048611	-	2	1936	34194	505765	ENSMUSG00000014349.7	ENCODEMT000505765	Ube2z	ENCODEMT000505765	Known	ISM	Suffix	0.25	None	None	None	None
m54284U_191212_053548/53218138/ccs	PacBio_Hippocampus_Rep1	mm10_ERCC_SIRV	chr1	182282776	182275965	-	3	1827	3200	7953	ENSMUSG00000038633.5	ENSMUST00000035295.5	Degs1	Degs1-201	Known	Known	None	0.20000000298023224	None	None	None	None
m54284U_191212_053548/29361726/ccs	PacBio_Hippocampus_Rep1	mm10_ERCC_SIRV	chr7	126377426	126370070	-	12	2185	23483	61058	ENSMUSG00000030741.15	ENSMUST00000032994.14	Spns1	Spns1-201	Known	Known	None	0.20000000298023224	None	None	None	None
m54284U_191212_053548/43123794/ccs	PacBio_Hippocampus_Rep1	mm10_ERCC_SIRV	chr4	126753398	126743757	-	7	3663	12090	31222	ENSMUSG00000028833.13	ENSMUST00000030637.13	Ncdn	Ncdn-201	Known	Known	None	0.10000000149011612	None	None	None	None
m54284U_191213_120042/155583691/ccs	PacBio_Hippocampus_Rep2	mm10_ERCC_SIRV	chr11	96049779	96048520	-	1	1564	34194	505754	ENSMUSG00000014349.7	ENCODEMT000505754	Ube2z	ENCODEMT000505754	Known	Genomic	None	0.25	None	None	None	None
m54284U_191213_120042/8389162/ccs	PacBio_Hippocampus_Rep2	mm10_ERCC_SIRV	chr18	82554529	82585626	+	7	2109	49728	129853	ENSMUSG00000041607.17	ENSMUST00000123251.8	Mbp	Mbp-209	Known	Known	None	0.20000000298023224	None	None	None	None
m54284U_191107_221739/108003586/ccs	PacBio_Cortex_Rep1	mm10_ERCC_SIRV	chr9	103230269	103209053	-	17	2138	28861	75425	ENSMUSG00000032554.15	ENSMUST00000035158.15	Trf	Trf-201	Known	Known	None	0.550000011920929	None	None	None	None
m54284U_191212_053548/114033299/ccs	PacBio_Hippocampus_Rep1	mm10_ERCC_SIRV	chr14	105258752	105309273	+	8	2328	42456	109429	ENSMUSG00000053253.16	ENSMUST00000181969.7	Ndfip2	Ndfip2-206	Known	Known	None	0.550000011920929	None	None	None	None
m54284U_191212_053548/61409230/ccs	PacBio_Hippocampus_Rep1	mm10_ERCC_SIRV	chr5	134639303	134619880	-	7	2380	15702	41240	ENSMUSG00000040731.13	ENSMUST00000202622.3	Eif4h	Eif4h-205	Known	Known	None	0.20000000298023224	None	None	None	None
m54284U_191212_053548/88736143/ccs	PacBio_Hippocampus_Rep1	mm10_ERCC_SIRV	chr16	44139042	44085481	-	15	3863	45387	117614	ENSMUSG00000052459.13	ENSMUST00000114666.8	Atp6v1a	Atp6v1a-202	Known	Known	None	0.30000001192092896	None	None	None	None
m54284U_191213_120042/8389839/ccs	PacBio_Hippocampus_Rep2	mm10_ERCC_SIRV	chr18	82554529	82585607	+	5	1889	49728	129852	ENSMUSG00000041607.17	ENSMUST00000133193.8	Mbp	Mbp-211	Known	Known	None	0.6000000238418579	None	None	None	None
m54284U_191212_053548/43387255/ccs	PacBio_Hippocampus_Rep1	mm10_ERCC_SIRV	chr4	126750130	126743757	-	5	2371	12090	505542	ENSMUSG00000028833.13	ENCODEMT000505542	Ncdn	ENCODEMT000505542	Known	ISM	Suffix	0.10000000149011612	None	None	None	None
m54284U_191107_221739/11994773/ccs	PacBio_Cortex_Rep1	mm10_ERCC_SIRV	chr11	96065109	96048527	-	7	2623	34194	90042	ENSMUSG00000014349.7	ENSMUST00000100528.4	Ube2z	Ube2z-201	Known	Known	None	0.25	None	None	None	None
m54284U_191212_053548/114821019/ccs	PacBio_Hippocampus_Rep1	mm10_ERCC_SIRV	chr14	105258752	105308867	+	8	1692	42456	109430	ENSMUSG00000053253.16	ENSMUST00000138283.1	Ndfip2	Ndfip2-202	Known	Known	None	0.20000000298023224	None	None	None	None
m54284U_191109_043049/169936383/ccs	PacBio_Cortex_Rep2	mm10_ERCC_SIRV	chr16	44139059	44085482	-	15	3908	45387	117614	ENSMUSG00000052459.13	ENSMUST00000114666.8	Atp6v1a	Atp6v1a-202	Known	Known	None	0.30000001192092896	None	None	None	None
m54284U_191212_053548/29950001/ccs	PacBio_Hippocampus_Rep1	mm10_ERCC_SIRV	chr2	118779761	118795172	+	7	6455	5814	505798	ENSMUSG00000040035.14	ENCODEMT000505798	Disp2	ENCODEMT000505798	Known	NIC	None	0.5	None	None	None	None
m54284U_191109_043049/154471054/ccs	PacBio_Cortex_Rep2	mm10_ERCC_SIRV	chr2	118779779	118781872	+	1	2104	5814	505791	ENSMUSG00000040035.14	ENCODEMT000505791	Disp2	ENCODEMT000505791	Known	Genomic	None	0.75	None	None	None	None
m54284U_191212_053548/29427184/ccs	PacBio_Hippocampus_Rep1	mm10_ERCC_SIRV	chr7	126377426	126370070	-	12	2185	23483	61058	ENSMUSG00000030741.15	ENSMUST00000032994.14	Spns1	Spns1-201	Known	Known	None	0.20000000298023224	None	None	None	None
m54284U_191212_053548/43516846/ccs	PacBio_Hippocampus_Rep1	mm10_ERCC_SIRV	chr4	126753372	126743757	-	7	3637	12090	31222	ENSMUSG00000028833.13	ENSMUST00000030637.13	Ncdn	Ncdn-201	Known	Known	None	0.10000000149011612	None	None	None	None
m54284U_191212_053548/114952369/ccs	PacBio_Hippocampus_Rep1	mm10_ERCC_SIRV	chr14	105258752	105309295	+	8	2350	42456	109429	ENSMUSG00000053253.16	ENSMUST00000181969.7	Ndfip2	Ndfip2-206	Known	Known	None	0.15000000596046448	None	None	None	None
m54284U_191213_120042/8390793/ccs	PacBio_Hippocampus_Rep2	mm10_ERCC_SIRV	chr18	82554529	82585631	+	5	1913	49728	129852	ENSMUSG00000041607.17	ENSMUST00000133193.8	Mbp	Mbp-211	Known	Known	None	0.15000000596046448	None	None	None	None
m54284U_191109_043049/44826942/ccs	PacBio_Cortex_Rep2	mm10_ERCC_SIRV	chr11	96065080	96048527	-	7	2588	34194	90042	ENSMUSG00000014349.7	ENSMUST00000100528.4	Ube2z	Ube2z-201	Known	Known	None	0.25	None	None	None	None
m54284U_191107_221739/167577209/ccs	PacBio_Cortex_Rep1	mm10_ERCC_SIRV	chr16	44139041	44085537	-	15	3835	45387	117614	ENSMUSG00000052459.13	ENSMUST00000114666.8	Atp6v1a	Atp6v1a-202	Known	Known	None	0.4000000059604645	None	None	None	None
m54284U_191107_221739/116786980/ccs	PacBio_Cortex_Rep1	mm10_ERCC_SIRV	chr9	103213584	103209053	-	3	1983	28861	75426	ENSMUSG00000032554.15	ENSMUST00000190051.1	Trf	Trf-209	Known	Known	None	0.550000011920929	None	None	None	None
m54284U_191212_053548/54856334/ccs	PacBio_Hippocampus_Rep1	mm10_ERCC_SIRV	chr1	182282776	182275965	-	3	1827	3200	7953	ENSMUSG00000038633.5	ENSMUST00000035295.5	Degs1	Degs1-201	Known	Known	None	0.20000000298023224	None	None	None	None
m54284U_191107_221739/121505229/ccs	PacBio_Cortex_Rep1	mm10_ERCC_SIRV	chr9	103230270	103209053	-	17	2139	28861	75425	ENSMUSG00000032554.15	ENSMUST00000035158.15	Trf	Trf-201	Known	Known	None	0.550000011920929	None	None	None	None
m54284U_191109_043049/84935285/ccs	PacBio_Cortex_Rep2	mm10_ERCC_SIRV	chr11	96065103	96048527	-	7	2617	34194	90042	ENSMUSG00000014349.7	ENSMUST00000100528.4	Ube2z	Ube2z-201	Known	Known	None	0.25	None	None	None	None
m54284U_191212_053548/139395693/ccs	PacBio_Hippocampus_Rep1	mm10_ERCC_SIRV	chr16	44138975	44085559	-	15	3762	45387	504888	ENSMUSG00000052459.13	ENCODEMT000504888	Atp6v1a	ENCODEMT000504888	Known	NIC	None	0.30000001192092896	None	None	None	None
m54284U_191213_120042/8456400/ccs	PacBio_Hippocampus_Rep2	mm10_ERCC_SIRV	chr18	82554529	82585631	+	5	1913	49728	129852	ENSMUSG00000041607.17	ENSMUST00000133193.8	Mbp	Mbp-211	Known	Known	None	0.15000000596046448	None	None	None	None
m54284U_191212_053548/43779056/ccs	PacBio_Hippocampus_Rep1	mm10_ERCC_SIRV	chr4	126753355	126743757	-	7	3266	12090	31224	ENSMUSG00000028833.13	ENSMUST00000127079.1	Ncdn	Ncdn-203	Known	Known	None	0.10000000149011612	None	None	None	None
m54284U_191212_053548/116329299/ccs	PacBio_Hippocampus_Rep1	mm10_ERCC_SIRV	chr14	105258752	105308869	+	8	1924	42456	109429	ENSMUSG00000053253.16	ENSMUST00000181969.7	Ndfip2	Ndfip2-206	Known	Known	None	0.25	None	None	None	None
m54284U_191107_221739/124256479/ccs	PacBio_Cortex_Rep1	mm10_ERCC_SIRV	chr9	103230269	103209053	-	17	2138	28861	75425	ENSMUSG00000032554.15	ENSMUST00000035158.15	Trf	Trf-201	Known	Known	None	0.550000011920929	None	None	None	None
m54284U_191107_221739/149161634/ccs	PacBio_Cortex_Rep1	mm10_ERCC_SIRV	chr2	118779771	118811174	+	9	1551	5814	505792	ENSMUSG00000040035.14	ENCODEMT000505792	Disp2	ENCODEMT000505792	Known	NIC	None	0.15000000596046448	None	None	None	None
m54284U_191109_043049/91621684/ccs	PacBio_Cortex_Rep2	mm10_ERCC_SIRV	chr11	96065109	96048527	-	7	2623	34194	90042	ENSMUSG00000014349.7	ENSMUST00000100528.4	Ube2z	Ube2z-201	Known	Known	None	0.25	None	None	None	None
m54284U_191212_053548/29755151/ccs	PacBio_Hippocampus_Rep1	mm10_ERCC_SIRV	chr7	126377426	126370070	-	12	2185	23483	61058	ENSMUSG00000030741.15	ENSMUST00000032994.14	Spns1	Spns1-201	Known	Known	None	0.20000000298023224	None	None	None	None
m54284U_191213_120042/8653369/ccs	PacBio_Hippocampus_Rep2	mm10_ERCC_SIRV	chr18	82554529	82585628	+	5	1910	49728	129852	ENSMUSG00000041607.17	ENSMUST00000133193.8	Mbp	Mbp-211	Known	Known	None	0.15000000596046448	None	None	None	None
m54284U_191212_053548/43909605/ccs	PacBio_Hippocampus_Rep1	mm10_ERCC_SIRV	chr4	126753408	126743757	-	7	3673	12090	31222	ENSMUSG00000028833.13	ENSMUST00000030637.13	Ncdn	Ncdn-201	Known	Known	None	0.10000000149011612	None	None	None	None
m54284U_191107_221739/137693191/ccs	PacBio_Cortex_Rep1	mm10_ERCC_SIRV	chr9	103230269	103209053	-	17	2138	28861	75425	ENSMUSG00000032554.15	ENSMUST00000035158.15	Trf	Trf-201	Known	Known	None	0.550000011920929	None	None	None	None
m54284U_191212_053548/117179686/ccs	PacBio_Hippocampus_Rep1	mm10_ERCC_SIRV	chr14	105258752	105308876	+	8	1931	42456	109429	ENSMUSG00000053253.16	ENSMUST00000181969.7	Ndfip2	Ndfip2-206	Known	Known	None	0.20000000298023224	None	None	None	None
m54284U_191212_053548/31720545/ccs	PacBio_Hippocampus_Rep1	mm10_ERCC_SIRV	chr16	44101714	44085573	-	6	2530	45387	504447	ENSMUSG00000052459.13	ENCODEMT000504447	Atp6v1a	ENCODEMT000504447	Known	ISM	Suffix	0.25	None	None	None	None
m54284U_191212_053548/157222991/ccs	PacBio_Hippocampus_Rep1	mm10_ERCC_SIRV	chr11	96065109	96048527	-	7	2623	34194	90042	ENSMUSG00000014349.7	ENSMUST00000100528.4	Ube2z	Ube2z-201	Known	Known	None	0.25	None	None	None	None
m54284U_191107_221739/141165131/ccs	PacBio_Cortex_Rep1	mm10_ERCC_SIRV	chr9	103230270	103209053	-	17	2139	28861	75425	ENSMUSG00000032554.15	ENSMUST00000035158.15	Trf	Trf-201	Known	Known	None	0.550000011920929	None	None	None	None
m54284U_191213_120042/8718021/ccs	PacBio_Hippocampus_Rep2	mm10_ERCC_SIRV	chr18	82554529	82585627	+	5	1909	49728	129852	ENSMUSG00000041607.17	ENSMUST00000133193.8	Mbp	Mbp-211	Known	Known	None	0.20000000298023224	None	None	None	None
m54284U_191212_053548/172755129/ccs	PacBio_Hippocampus_Rep1	mm10_ERCC_SIRV	chr11	96049971	96048521	-	1	1755	34194	505754	ENSMUSG00000014349.7	ENCODEMT000505754	Ube2z	ENCODEMT000505754	Known	Genomic	None	0.25	None	None	None	None
m54284U_191212_053548/117375373/ccs	PacBio_Hippocampus_Rep1	mm10_ERCC_SIRV	chr14	105258752	105308868	+	8	1923	42456	109429	ENSMUSG00000053253.16	ENSMUST00000181969.7	Ndfip2	Ndfip2-206	Known	Known	None	0.20000000298023224	None	None	None	None
m54284U_191212_053548/44171437/ccs	PacBio_Hippocampus_Rep1	mm10_ERCC_SIRV	chr4	126752089	126743757	-	6	3253	12090	505541	ENSMUSG00000028833.13	ENCODEMT000505541	Ncdn	ENCODEMT000505541	Known	ISM	Suffix	0.10000000149011612	None	None	None	None
m54284U_191107_221739/144377198/ccs	PacBio_Cortex_Rep1	mm10_ERCC_SIRV	chr9	103230270	103209053	-	17	2139	28861	75425	ENSMUSG00000032554.15	ENSMUST00000035158.15	Trf	Trf-201	Known	Known	None	0.550000011920929	None	None	None	None
m54284U_191109_043049/163971200/ccs	PacBio_Cortex_Rep2	mm10_ERCC_SIRV	chr16	44139048	44085582	-	15	3783	45387	117614	ENSMUSG00000052459.13	ENSMUST00000114666.8	Atp6v1a	Atp6v1a-202	Known	Known	None	0.20000000298023224	None	None	None	None
m54284U_191212_053548/54921556/ccs	PacBio_Hippocampus_Rep1	mm10_ERCC_SIRV	chr1	182282784	182275965	-	3	1835	3200	7953	ENSMUSG00000038633.5	ENSMUST00000035295.5	Degs1	Degs1-201	Known	Known	None	0.20000000298023224	None	None	None	None
m54284U_191212_053548/35128339/ccs	PacBio_Hippocampus_Rep1	mm10_ERCC_SIRV	chr2	118779772	118795143	+	8	6544	5814	15202	ENSMUSG00000040035.14	ENSMUST00000037547.8	Disp2	Disp2-201	Known	Known	None	0.6000000238418579	None	None	None	None
m54284U_191213_120042/8914570/ccs	PacBio_Hippocampus_Rep2	mm10_ERCC_SIRV	chr18	82554529	82585627	+	5	1909	49728	129852	ENSMUSG00000041607.17	ENSMUST00000133193.8	Mbp	Mbp-211	Known	Known	None	0.20000000298023224	None	None	None	None
m54284U_191212_053548/31326712/ccs	PacBio_Hippocampus_Rep1	mm10_ERCC_SIRV	chr7	126377429	126370070	-	12	2188	23483	61058	ENSMUSG00000030741.15	ENSMUST00000032994.14	Spns1	Spns1-201	Known	Known	None	0.20000000298023224	None	None	None	None
m54284U_191213_120042/80742275/ccs	PacBio_Hippocampus_Rep2	mm10_ERCC_SIRV	chr11	96065048	96048527	-	7	2562	34194	90042	ENSMUSG00000014349.7	ENSMUST00000100528.4	Ube2z	Ube2z-201	Known	Known	None	0.25	None	None	None	None
m54284U_191107_221739/145752643/ccs	PacBio_Cortex_Rep1	mm10_ERCC_SIRV	chr9	103230261	103209053	-	17	2130	28861	75425	ENSMUSG00000032554.15	ENSMUST00000035158.15	Trf	Trf-201	Known	Known	None	0.550000011920929	None	None	None	None
m54284U_191212_053548/117571882/ccs	PacBio_Hippocampus_Rep1	mm10_ERCC_SIRV	chr14	105258752	105308800	+	8	1855	42456	109429	ENSMUSG00000053253.16	ENSMUST00000181969.7	Ndfip2	Ndfip2-206	Known	Known	None	0.30000001192092896	None	None	None	None
m54284U_191213_120042/109904484/ccs	PacBio_Hippocampus_Rep2	mm10_ERCC_SIRV	chr16	44139019	44085606	-	15	3748	45387	505808	ENSMUSG00000052459.13	ENCODEMT000505808	Atp6v1a	ENCODEMT000505808	Known	NIC	None	0.4000000059604645	None	None	None	None
m54284U_191213_120042/8915214/ccs	PacBio_Hippocampus_Rep2	mm10_ERCC_SIRV	chr18	82554529	82585627	+	5	1909	49728	129852	ENSMUSG00000041607.17	ENSMUST00000133193.8	Mbp	Mbp-211	Known	Known	None	0.20000000298023224	None	None	None	None
m54284U_191212_053548/44304838/ccs	PacBio_Hippocampus_Rep1	mm10_ERCC_SIRV	chr4	126753403	126743757	-	7	3314	12090	31224	ENSMUSG00000028833.13	ENSMUST00000127079.1	Ncdn	Ncdn-203	Known	Known	None	0.10000000149011612	None	None	None	None
m54284U_191107_221739/146079803/ccs	PacBio_Cortex_Rep1	mm10_ERCC_SIRV	chr9	103230269	103209053	-	17	2138	28861	75425	ENSMUSG00000032554.15	ENSMUST00000035158.15	Trf	Trf-201	Known	Known	None	0.550000011920929	None	None	None	None
m54284U_191213_120042/104400479/ccs	PacBio_Hippocampus_Rep2	mm10_ERCC_SIRV	chr11	96065098	96048527	-	7	2612	34194	90042	ENSMUSG00000014349.7	ENSMUST00000100528.4	Ube2z	Ube2z-201	Known	Known	None	0.25	None	None	None	None
m54284U_191107_221739/86117027/ccs	PacBio_Cortex_Rep1	mm10_ERCC_SIRV	chr11	96058419	96048528	-	4	2190	34194	505809	ENSMUSG00000014349.7	ENCODEMT000505809	Ube2z	ENCODEMT000505809	Known	NNC	None	0.25	None	None	None	None
m54284U_191212_053548/117966894/ccs	PacBio_Hippocampus_Rep1	mm10_ERCC_SIRV	chr14	105258752	105309292	+	8	2347	42456	109429	ENSMUSG00000053253.16	ENSMUST00000181969.7	Ndfip2	Ndfip2-206	Known	Known	None	0.20000000298023224	None	None	None	None
m54284U_191107_221739/146211254/ccs	PacBio_Cortex_Rep1	mm10_ERCC_SIRV	chr9	103230269	103209053	-	17	2138	28861	75425	ENSMUSG00000032554.15	ENSMUST00000035158.15	Trf	Trf-201	Known	Known	None	0.550000011920929	None	None	None	None
m54284U_191213_120042/58590373/ccs	PacBio_Hippocampus_Rep2	mm10_ERCC_SIRV	chr16	44139017	44085641	-	15	3707	45387	117614	ENSMUSG00000052459.13	ENSMUST00000114666.8	Atp6v1a	Atp6v1a-202	Known	Known	None	0.15000000596046448	None	None	None	None
m54284U_191213_120042/8978749/ccs	PacBio_Hippocampus_Rep2	mm10_ERCC_SIRV	chr18	82554529	82585627	+	5	1909	49728	129852	ENSMUSG00000041607.17	ENSMUST00000133193.8	Mbp	Mbp-211	Known	Known	None	0.20000000298023224	None	None	None	None
m54284U_191212_053548/92210909/ccs	PacBio_Hippocampus_Rep1	mm10_ERCC_SIRV	chr2	118779765	118795172	+	7	6451	5814	505798	ENSMUSG00000040035.14	ENCODEMT000505798	Disp2	ENCODEMT000505798	Known	NIC	None	0.5	None	None	None	None
m54284U_191212_053548/32441632/ccs	PacBio_Hippocampus_Rep1	mm10_ERCC_SIRV	chr7	126377428	126370070	-	12	2187	23483	61058	ENSMUSG00000030741.15	ENSMUST00000032994.14	Spns1	Spns1-201	Known	Known	None	0.20000000298023224	None	None	None	None
m54284U_191212_053548/118359434/ccs	PacBio_Hippocampus_Rep1	mm10_ERCC_SIRV	chr14	105258752	105309261	+	8	2316	42456	109429	ENSMUSG00000053253.16	ENSMUST00000181969.7	Ndfip2	Ndfip2-206	Known	Known	None	0.5	None	None	None	None
m54284U_191109_043049/42009704/ccs	PacBio_Cortex_Rep2	mm10_ERCC_SIRV	chr11	96065115	96048528	-	7	2628	34194	90042	ENSMUSG00000014349.7	ENSMUST00000100528.4	Ube2z	Ube2z-201	Known	Known	None	0.25	None	None	None	None
m54284U_191107_221739/160499120/ccs	PacBio_Cortex_Rep1	mm10_ERCC_SIRV	chr9	103230269	103209053	-	17	2138	28861	75425	ENSMUSG00000032554.15	ENSMUST00000035158.15	Trf	Trf-201	Known	Known	None	0.550000011920929	None	None	None	None
m54284U_191212_053548/44761459/ccs	PacBio_Hippocampus_Rep1	mm10_ERCC_SIRV	chr4	126753363	126743757	-	7	3628	12090	31222	ENSMUSG00000028833.13	ENSMUST00000030637.13	Ncdn	Ncdn-201	Known	Known	None	0.10000000149011612	None	None	None	None
m54284U_191107_221739/68158822/ccs	PacBio_Cortex_Rep1	mm10_ERCC_SIRV	chr16	44139039	44085642	-	15	3728	45387	117614	ENSMUSG00000052459.13	ENSMUST00000114666.8	Atp6v1a	Atp6v1a-202	Known	Known	None	0.20000000298023224	None	None	None	None
m54284U_191212_053548/55903403/ccs	PacBio_Hippocampus_Rep1	mm10_ERCC_SIRV	chr1	182282775	182275965	-	3	1826	3200	7953	ENSMUSG00000038633.5	ENSMUST00000035295.5	Degs1	Degs1-201	Known	Known	None	0.20000000298023224	None	None	None	None
m54284U_191213_120042/9044200/ccs	PacBio_Hippocampus_Rep2	mm10_ERCC_SIRV	chr18	82554529	82585626	+	5	1908	49728	129852	ENSMUSG00000041607.17	ENSMUST00000133193.8	Mbp	Mbp-211	Known	Known	None	0.20000000298023224	None	None	None	None
m54284U_191212_053548/45482262/ccs	PacBio_Hippocampus_Rep1	mm10_ERCC_SIRV	chr4	126745411	126744010	-	1	1453	12090	505536	ENSMUSG00000028833.13	ENCODEMT000505536	Ncdn	ENCODEMT000505536	Known	Genomic	None	0.10000000149011612	None	None	None	None
m54284U_191107_221739/172622623/ccs	PacBio_Cortex_Rep1	mm10_ERCC_SIRV	chr9	103230269	103209053	-	17	2138	28861	75425	ENSMUSG00000032554.15	ENSMUST00000035158.15	Trf	Trf-201	Known	Known	None	0.550000011920929	None	None	None	None
m54284U_191212_053548/118622057/ccs	PacBio_Hippocampus_Rep1	mm10_ERCC_SIRV	chr14	105258752	105308869	+	8	1694	42456	109430	ENSMUSG00000053253.16	ENSMUST00000138283.1	Ndfip2	Ndfip2-202	Known	Known	None	0.25	None	None	None	None
m54284U_191109_043049/64946397/ccs	PacBio_Cortex_Rep2	mm10_ERCC_SIRV	chr11	96065102	96048528	-	7	2615	34194	90042	ENSMUSG00000014349.7	ENSMUST00000100528.4	Ube2z	Ube2z-201	Known	Known	None	0.25	None	None	None	None
m54284U_191107_221739/104203506/ccs	PacBio_Cortex_Rep1	mm10_ERCC_SIRV	chr16	44139059	44085642	-	15	3748	45387	117614	ENSMUSG00000052459.13	ENSMUST00000114666.8	Atp6v1a	Atp6v1a-202	Known	Known	None	0.20000000298023224	None	None	None	None
m54284U_191109_043049/79300701/ccs	PacBio_Cortex_Rep2	mm10_ERCC_SIRV	chr11	96049854	96048522	-	1	1637	34194	505754	ENSMUSG00000014349.7	ENCODEMT000505754	Ube2z	ENCODEMT000505754	Known	Genomic	None	0.25	None	None	None	None
m54284U_191213_120042/9242832/ccs	PacBio_Hippocampus_Rep2	mm10_ERCC_SIRV	chr18	82554529	82585628	+	6	1988	49728	129849	ENSMUSG00000041607.17	ENSMUST00000152071.8	Mbp	Mbp-215	Known	Known	None	0.15000000596046448	None	None	None	None
m54284U_191107_221739/177865533/ccs	PacBio_Cortex_Rep1	mm10_ERCC_SIRV	chr9	103230269	103209053	-	17	2132	28861	75425	ENSMUSG00000032554.15	ENSMUST00000035158.15	Trf	Trf-201	Known	Known	None	0.550000011920929	None	None	None	None
m54284U_191212_053548/153486814/ccs	PacBio_Hippocampus_Rep1	mm10_ERCC_SIRV	chr11	96049758	96048522	-	1	1541	34194	505754	ENSMUSG00000014349.7	ENCODEMT000505754	Ube2z	ENCODEMT000505754	Known	Genomic	None	0.25	None	None	None	None
m54284U_191109_043049/1771436/ccs	PacBio_Cortex_Rep2	mm10_ERCC_SIRV	chr2	118779799	118795203	+	8	6528	5814	505797	ENSMUSG00000040035.14	ENCODEMT000505797	Disp2	ENCODEMT000505797	Known	NIC	None	0.05000000074505806	None	None	None	None
m54284U_191212_053548/119540330/ccs	PacBio_Hippocampus_Rep1	mm10_ERCC_SIRV	chr14	105258752	105308869	+	8	1924	42456	109429	ENSMUSG00000053253.16	ENSMUST00000181969.7	Ndfip2	Ndfip2-206	Known	Known	None	0.25	None	None	None	None
m54284U_191109_043049/19138247/ccs	PacBio_Cortex_Rep2	mm10_ERCC_SIRV	chr16	44139025	44085642	-	15	3728	45387	117615	ENSMUSG00000052459.13	ENSMUST00000063661.12	Atp6v1a	Atp6v1a-201	Known	Known	None	0.20000000298023224	None	None	None	None
m54284U_191212_053548/36634636/ccs	PacBio_Hippocampus_Rep1	mm10_ERCC_SIRV	chr7	126377429	126370070	-	12	2194	23483	61058	ENSMUSG00000030741.15	ENSMUST00000032994.14	Spns1	Spns1-201	Known	Known	None	0.20000000298023224	None	None	None	None
m54284U_191212_053548/45942098/ccs	PacBio_Hippocampus_Rep1	mm10_ERCC_SIRV	chr4	126753408	126743757	-	7	3319	12090	31224	ENSMUSG00000028833.13	ENSMUST00000127079.1	Ncdn	Ncdn-203	Known	Known	None	0.10000000149011612	None	None	None	None
m54284U_191109_043049/10945837/ccs	PacBio_Cortex_Rep2	mm10_ERCC_SIRV	chr9	103230266	103209053	-	17	2135	28861	75425	ENSMUSG00000032554.15	ENSMUST00000035158.15	Trf	Trf-201	Known	Known	None	0.550000011920929	None	None	None	None
m54284U_191213_120042/9243365/ccs	PacBio_Hippocampus_Rep2	mm10_ERCC_SIRV	chr18	82554529	82585607	+	5	1889	49728	129852	ENSMUSG00000041607.17	ENSMUST00000133193.8	Mbp	Mbp-211	Known	Known	None	0.6000000238418579	None	None	None	None
m54284U_191212_053548/46926305/ccs	PacBio_Hippocampus_Rep1	mm10_ERCC_SIRV	chr4	126745060	126744010	-	1	1102	12090	505536	ENSMUSG00000028833.13	ENCODEMT000505536	Ncdn	ENCODEMT000505536	Known	Genomic	None	0.10000000149011612	None	None	None	None
m54284U_191213_120042/94372658/ccs	PacBio_Hippocampus_Rep2	mm10_ERCC_SIRV	chr11	96065048	96048528	-	7	2561	34194	90042	ENSMUSG00000014349.7	ENSMUST00000100528.4	Ube2z	Ube2z-201	Known	Known	None	0.25	None	None	None	None
m54284U_191109_043049/14551579/ccs	PacBio_Cortex_Rep2	mm10_ERCC_SIRV	chr9	103230269	103209053	-	17	2138	28861	75425	ENSMUSG00000032554.15	ENSMUST00000035158.15	Trf	Trf-201	Known	Known	None	0.550000011920929	None	None	None	None
m54284U_191212_053548/120849913/ccs	PacBio_Hippocampus_Rep1	mm10_ERCC_SIRV	chr14	105258752	105308868	+	8	1923	42456	109429	ENSMUSG00000053253.16	ENSMUST00000181969.7	Ndfip2	Ndfip2-206	Known	Known	None	0.20000000298023224	None	None	None	None
m54284U_191109_043049/67765592/ccs	PacBio_Cortex_Rep2	mm10_ERCC_SIRV	chr16	44109675	44085642	-	10	3044	45387	504460	ENSMUSG00000052459.13	ENCODEMT000504460	Atp6v1a	ENCODEMT000504460	Known	ISM	Suffix	0.20000000298023224	None	None	None	None
m54284U_191213_120042/9372473/ccs	PacBio_Hippocampus_Rep2	mm10_ERCC_SIRV	chr18	82554529	82585607	+	5	1889	49728	129852	ENSMUSG00000041607.17	ENSMUST00000133193.8	Mbp	Mbp-211	Known	Known	None	0.6000000238418579	None	None	None	None
m54284U_191212_053548/55903959/ccs	PacBio_Hippocampus_Rep1	mm10_ERCC_SIRV	chr1	182282744	182275965	-	3	1795	3200	7953	ENSMUSG00000038633.5	ENSMUST00000035295.5	Degs1	Degs1-201	Known	Known	None	0.20000000298023224	None	None	None	None
m54284U_191213_120042/167183280/ccs	PacBio_Hippocampus_Rep2	mm10_ERCC_SIRV	chr11	96065062	96048528	-	7	2575	34194	90042	ENSMUSG00000014349.7	ENSMUST00000100528.4	Ube2z	Ube2z-201	Known	Known	None	0.25	None	None	None	None
m54284U_191109_043049/15860296/ccs	PacBio_Cortex_Rep2	mm10_ERCC_SIRV	chr9	103230269	103209053	-	17	2138	28861	75425	ENSMUSG00000032554.15	ENSMUST00000035158.15	Trf	Trf-201	Known	Known	None	0.550000011920929	None	None	None	None
m54284U_191212_053548/121243146/ccs	PacBio_Hippocampus_Rep1	mm10_ERCC_SIRV	chr14	105258752	105308801	+	8	1856	42456	109429	ENSMUSG00000053253.16	ENSMUST00000181969.7	Ndfip2	Ndfip2-206	Known	Known	None	0.30000001192092896	None	None	None	None
m54284U_191212_053548/47317479/ccs	PacBio_Hippocampus_Rep1	mm10_ERCC_SIRV	chr4	126748498	126743754	-	4	1901	12090	505588	ENSMUSG00000028833.13	ENCODEMT000505588	Ncdn	ENCODEMT000505588	Known	ISM	Suffix	0.10000000149011612	None	None	None	None
m54284U_191212_053548/100599033/ccs	PacBio_Hippocampus_Rep1	mm10_ERCC_SIRV	chr2	118779806	118795146	+	8	6513	5814	15202	ENSMUSG00000040035.14	ENSMUST00000037547.8	Disp2	Disp2-201	Known	Known	None	0.550000011920929	None	None	None	None
m54284U_191213_120042/20121212/ccs	PacBio_Hippocampus_Rep2	mm10_ERCC_SIRV	chr16	44139041	44085642	-	15	3730	45387	117614	ENSMUSG00000052459.13	ENSMUST00000114666.8	Atp6v1a	Atp6v1a-202	Known	Known	None	0.20000000298023224	None	None	None	None
m54284U_191212_053548/37029239/ccs	PacBio_Hippocampus_Rep1	mm10_ERCC_SIRV	chr7	126377421	126370070	-	12	2196	23483	61058	ENSMUSG00000030741.15	ENSMUST00000032994.14	Spns1	Spns1-201	Known	Known	None	0.20000000298023224	None	None	None	None
m54284U_191109_043049/16583273/ccs	PacBio_Cortex_Rep2	mm10_ERCC_SIRV	chr9	103230272	103209053	-	17	2141	28861	75425	ENSMUSG00000032554.15	ENSMUST00000035158.15	Trf	Trf-201	Known	Known	None	0.550000011920929	None	None	None	None
m54284U_191213_120042/9373391/ccs	PacBio_Hippocampus_Rep2	mm10_ERCC_SIRV	chr18	82554529	82585627	+	6	2022	49728	129850	ENSMUSG00000041607.17	ENSMUST00000142850.8	Mbp	Mbp-212	Known	Known	None	0.20000000298023224	None	None	None	None
m54284U_191107_221739/25954913/ccs	PacBio_Cortex_Rep1	mm10_ERCC_SIRV	chr11	96065048	96048529	-	7	2560	34194	90042	ENSMUSG00000014349.7	ENSMUST00000100528.4	Ube2z	Ube2z-201	Known	Known	None	0.25	None	None	None	None
m54284U_191107_221739/50070274/ccs	PacBio_Cortex_Rep1	mm10_ERCC_SIRV	chr11	96049545	96048523	-	1	1327	34194	505754	ENSMUSG00000014349.7	ENCODEMT000505754	Ube2z	ENCODEMT000505754	Known	Genomic	None	0.25	None	None	None	None
m54284U_191212_053548/122357864/ccs	PacBio_Hippocampus_Rep1	mm10_ERCC_SIRV	chr14	105258752	105308868	+	8	1923	42456	109429	ENSMUSG00000053253.16	ENSMUST00000181969.7	Ndfip2	Ndfip2-206	Known	Known	None	0.20000000298023224	None	None	None	None
m54284U_191107_221739/43451343/ccs	PacBio_Cortex_Rep1	mm10_ERCC_SIRV	chr16	44139016	44085643	-	15	3718	45387	117615	ENSMUSG00000052459.13	ENSMUST00000063661.12	Atp6v1a	Atp6v1a-201	Known	Known	None	0.20000000298023224	None	None	None	None
m54284U_191109_043049/16646513/ccs	PacBio_Cortex_Rep2	mm10_ERCC_SIRV	chr9	103230308	103208957	-	17	2120	28861	505613	ENSMUSG00000032554.15	ENCODEMT000505613	Trf	ENCODEMT000505613	Known	NIC	None	0.550000011920929	None	None	None	None
m54284U_191213_120042/9438358/ccs	PacBio_Hippocampus_Rep2	mm10_ERCC_SIRV	chr18	82554529	82585626	+	5	1908	49728	129852	ENSMUSG00000041607.17	ENSMUST00000133193.8	Mbp	Mbp-211	Known	Known	None	0.20000000298023224	None	None	None	None
m54284U_191212_053548/49416885/ccs	PacBio_Hippocampus_Rep1	mm10_ERCC_SIRV	chr4	126748574	126743754	-	4	1977	12090	505588	ENSMUSG00000028833.13	ENCODEMT000505588	Ncdn	ENCODEMT000505588	Known	ISM	Suffix	0.10000000149011612	None	None	None	None
m54284U_191109_043049/19597703/ccs	PacBio_Cortex_Rep2	mm10_ERCC_SIRV	chr9	103230269	103209053	-	17	2138	28861	75425	ENSMUSG00000032554.15	ENSMUST00000035158.15	Trf	Trf-201	Known	Known	None	0.550000011920929	None	None	None	None
m54284U_191107_221739/48170555/ccs	PacBio_Cortex_Rep1	mm10_ERCC_SIRV	chr16	44139041	44085643	-	15	3729	45387	117614	ENSMUSG00000052459.13	ENSMUST00000114666.8	Atp6v1a	Atp6v1a-202	Known	Known	None	0.20000000298023224	None	None	None	None
m54284U_191212_053548/122619858/ccs	PacBio_Hippocampus_Rep1	mm10_ERCC_SIRV	chr14	105258752	105308810	+	8	1865	42456	109429	ENSMUSG00000053253.16	ENSMUST00000181969.7	Ndfip2	Ndfip2-206	Known	Known	None	0.30000001192092896	None	None	None	None
m54284U_191107_221739/51643882/ccs	PacBio_Cortex_Rep1	mm10_ERCC_SIRV	chr11	96065109	96048529	-	7	2621	34194	90042	ENSMUSG00000014349.7	ENSMUST00000100528.4	Ube2z	Ube2z-201	Known	Known	None	0.25	None	None	None	None
m54284U_191212_053548/24185394/ccs	PacBio_Hippocampus_Rep1	mm10_ERCC_SIRV	chr2	118779803	118795175	+	8	6583	5814	505799	ENSMUSG00000040035.14	ENCODEMT000505799	Disp2	ENCODEMT000505799	Known	NIC	None	0.5	None	None	None	None
m54284U_191212_053548/37750594/ccs	PacBio_Hippocampus_Rep1	mm10_ERCC_SIRV	chr7	126377423	126370070	-	12	2182	23483	61058	ENSMUSG00000030741.15	ENSMUST00000032994.14	Spns1	Spns1-201	Known	Known	None	0.20000000298023224	None	None	None	None
m54284U_191213_120042/9439793/ccs	PacBio_Hippocampus_Rep2	mm10_ERCC_SIRV	chr18	82554529	82585607	+	5	1889	49728	129852	ENSMUSG00000041607.17	ENSMUST00000133193.8	Mbp	Mbp-211	Known	Known	None	0.6000000238418579	None	None	None	None
m54284U_191109_043049/32901488/ccs	PacBio_Cortex_Rep2	mm10_ERCC_SIRV	chr9	103230270	103209053	-	17	2139	28861	75425	ENSMUSG00000032554.15	ENSMUST00000035158.15	Trf	Trf-201	Known	Known	None	0.550000011920929	None	None	None	None
m54284U_191212_053548/55904867/ccs	PacBio_Hippocampus_Rep1	mm10_ERCC_SIRV	chr1	182282775	182275965	-	3	1826	3200	7953	ENSMUSG00000038633.5	ENSMUST00000035295.5	Degs1	Degs1-201	Known	Known	None	0.20000000298023224	None	None	None	None
m54284U_191212_053548/49676368/ccs	PacBio_Hippocampus_Rep1	mm10_ERCC_SIRV	chr4	126753409	126743757	-	7	3484	12090	505557	ENSMUSG00000028833.13	ENCODEMT000505557	Ncdn	ENCODEMT000505557	Known	NNC	None	0.10000000149011612	None	None	None	None
m54284U_191213_120042/48038098/ccs	PacBio_Hippocampus_Rep2	mm10_ERCC_SIRV	chr16	44139054	44085643	-	15	3742	45387	117614	ENSMUSG00000052459.13	ENSMUST00000114666.8	Atp6v1a	Atp6v1a-202	Known	Known	None	0.20000000298023224	None	None	None	None
m54284U_191107_221739/134284890/ccs	PacBio_Cortex_Rep1	mm10_ERCC_SIRV	chr11	96065105	96048529	-	7	2617	34194	90042	ENSMUSG00000014349.7	ENSMUST00000100528.4	Ube2z	Ube2z-201	Known	Known	None	0.25	None	None	None	None
m54284U_191109_043049/36307950/ccs	PacBio_Cortex_Rep2	mm10_ERCC_SIRV	chr9	103230269	103209053	-	17	2138	28861	75425	ENSMUSG00000032554.15	ENSMUST00000035158.15	Trf	Trf-201	Known	Known	None	0.550000011920929	None	None	None	None
m54284U_191212_053548/61538616/ccs	PacBio_Hippocampus_Rep1	mm10_ERCC_SIRV	chr5	134639325	134619880	-	7	2402	15702	41240	ENSMUSG00000040731.13	ENSMUST00000202622.3	Eif4h	Eif4h-205	Known	Known	None	0.20000000298023224	None	None	None	None
m54284U_191212_053548/122685349/ccs	PacBio_Hippocampus_Rep1	mm10_ERCC_SIRV	chr14	105258752	105308808	+	8	1633	42456	109430	ENSMUSG00000053253.16	ENSMUST00000138283.1	Ndfip2	Ndfip2-202	Known	Known	None	0.3499999940395355	None	None	None	None
m54284U_191213_120042/9503846/ccs	PacBio_Hippocampus_Rep2	mm10_ERCC_SIRV	chr18	82554529	82585636	+	5	1918	49728	129852	ENSMUSG00000041607.17	ENSMUST00000133193.8	Mbp	Mbp-211	Known	Known	None	0.10000000149011612	None	None	None	None
m54284U_191212_053548/44695790/ccs	PacBio_Hippocampus_Rep1	mm10_ERCC_SIRV	chr16	44139008	44085644	-	15	3709	45387	117615	ENSMUSG00000052459.13	ENSMUST00000063661.12	Atp6v1a	Atp6v1a-201	Known	Known	None	0.20000000298023224	None	None	None	None
m54284U_191212_053548/50004155/ccs	PacBio_Hippocampus_Rep1	mm10_ERCC_SIRV	chr4	126753407	126743757	-	7	3318	12090	31224	ENSMUSG00000028833.13	ENSMUST00000127079.1	Ncdn	Ncdn-203	Known	Known	None	0.10000000149011612	None	None	None	None
m54284U_191109_043049/37225115/ccs	PacBio_Cortex_Rep2	mm10_ERCC_SIRV	chr9	103230269	103209053	-	17	2138	28861	75425	ENSMUSG00000032554.15	ENSMUST00000035158.15	Trf	Trf-201	Known	Known	None	0.550000011920929	None	None	None	None
m54284U_191107_221739/178455590/ccs	PacBio_Cortex_Rep1	mm10_ERCC_SIRV	chr11	96065065	96048529	-	7	2577	34194	90042	ENSMUSG00000014349.7	ENSMUST00000100528.4	Ube2z	Ube2z-201	Known	Known	None	0.25	None	None	None	None
m54284U_191213_120042/9568990/ccs	PacBio_Hippocampus_Rep2	mm10_ERCC_SIRV	chr18	82554529	82585632	+	5	1914	49728	129852	ENSMUSG00000041607.17	ENSMUST00000133193.8	Mbp	Mbp-211	Known	Known	None	0.10000000149011612	None	None	None	None
m54284U_191212_053548/39258278/ccs	PacBio_Hippocampus_Rep1	mm10_ERCC_SIRV	chr2	118779803	118795163	+	8	6571	5814	505799	ENSMUSG00000040035.14	ENCODEMT000505799	Disp2	ENCODEMT000505799	Known	NIC	None	0.6000000238418579	None	None	None	None
m54284U_191212_053548/40371530/ccs	PacBio_Hippocampus_Rep1	mm10_ERCC_SIRV	chr7	126377429	126370070	-	12	2188	23483	61058	ENSMUSG00000030741.15	ENSMUST00000032994.14	Spns1	Spns1-201	Known	Known	None	0.20000000298023224	None	None	None	None
m54284U_191212_053548/130615298/ccs	PacBio_Hippocampus_Rep1	mm10_ERCC_SIRV	chr16	44138989	44085645	-	15	3681	45387	504423	ENSMUSG00000052459.13	ENCODEMT000504423	Atp6v1a	ENCODEMT000504423	Known	NNC	None	0.20000000298023224	None	None	None	None
m54284U_191109_043049/40960549/ccs	PacBio_Cortex_Rep2	mm10_ERCC_SIRV	chr9	103230269	103209053	-	17	2138	28861	75425	ENSMUSG00000032554.15	ENSMUST00000035158.15	Trf	Trf-201	Known	Known	None	0.550000011920929	None	None	None	None
m54284U_191212_053548/123931479/ccs	PacBio_Hippocampus_Rep1	mm10_ERCC_SIRV	chr14	105258752	105309292	+	8	2347	42456	109429	ENSMUSG00000053253.16	ENSMUST00000181969.7	Ndfip2	Ndfip2-206	Known	Known	None	0.20000000298023224	None	None	None	None
m54284U_191212_053548/50070828/ccs	PacBio_Hippocampus_Rep1	mm10_ERCC_SIRV	chr4	126753418	126743757	-	7	3329	12090	31224	ENSMUSG00000028833.13	ENSMUST00000127079.1	Ncdn	Ncdn-203	Known	Known	None	0.10000000149011612	None	None	None	None
m54284U_191109_043049/43976327/ccs	PacBio_Cortex_Rep2	mm10_ERCC_SIRV	chr11	96065076	96048529	-	7	2588	34194	90042	ENSMUSG00000014349.7	ENSMUST00000100528.4	Ube2z	Ube2z-201	Known	Known	None	0.25	None	None	None	None
m54284U_191213_120042/9634717/ccs	PacBio_Hippocampus_Rep2	mm10_ERCC_SIRV	chr18	82554529	82585631	+	5	1913	49728	129852	ENSMUSG00000041607.17	ENSMUST00000133193.8	Mbp	Mbp-211	Known	Known	None	0.15000000596046448	None	None	None	None
m54284U_191109_043049/44500592/ccs	PacBio_Cortex_Rep2	mm10_ERCC_SIRV	chr9	103230269	103209053	-	17	2138	28861	75425	ENSMUSG00000032554.15	ENSMUST00000035158.15	Trf	Trf-201	Known	Known	None	0.550000011920929	None	None	None	None
m54284U_191213_120042/13764446/ccs	PacBio_Hippocampus_Rep2	mm10_ERCC_SIRV	chr16	44139003	44085644	-	15	3704	45387	117615	ENSMUSG00000052459.13	ENSMUST00000063661.12	Atp6v1a	Atp6v1a-201	Known	Known	None	0.20000000298023224	None	None	None	None
m54284U_191212_053548/57214485/ccs	PacBio_Hippocampus_Rep1	mm10_ERCC_SIRV	chr1	182282764	182275965	-	3	1815	3200	7953	ENSMUSG00000038633.5	ENSMUST00000035295.5	Degs1	Degs1-201	Known	Known	None	0.20000000298023224	None	None	None	None
m54284U_191212_053548/123994240/ccs	PacBio_Hippocampus_Rep1	mm10_ERCC_SIRV	chr14	105258752	105308868	+	8	1923	42456	109429	ENSMUSG00000053253.16	ENSMUST00000181969.7	Ndfip2	Ndfip2-206	Known	Known	None	0.20000000298023224	None	None	None	None
m54284U_191109_043049/116393391/ccs	PacBio_Cortex_Rep2	mm10_ERCC_SIRV	chr11	96065103	96048529	-	7	2615	34194	90042	ENSMUSG00000014349.7	ENSMUST00000100528.4	Ube2z	Ube2z-201	Known	Known	None	0.25	None	None	None	None
m54284U_191109_043049/44566442/ccs	PacBio_Cortex_Rep2	mm10_ERCC_SIRV	chr9	103230269	103209053	-	17	2138	28861	75425	ENSMUSG00000032554.15	ENSMUST00000035158.15	Trf	Trf-201	Known	Known	None	0.550000011920929	None	None	None	None
m54284U_191213_120042/59769240/ccs	PacBio_Hippocampus_Rep2	mm10_ERCC_SIRV	chr16	44139026	44085644	-	15	3727	45387	117615	ENSMUSG00000052459.13	ENSMUST00000063661.12	Atp6v1a	Atp6v1a-201	Known	Known	None	0.20000000298023224	None	None	None	None
m54284U_191213_120042/9635784/ccs	PacBio_Hippocampus_Rep2	mm10_ERCC_SIRV	chr18	82554529	82585625	+	6	2030	49728	129850	ENSMUSG00000041607.17	ENSMUST00000142850.8	Mbp	Mbp-212	Known	Known	None	0.20000000298023224	None	None	None	None
m54284U_191212_053548/50266489/ccs	PacBio_Hippocampus_Rep1	mm10_ERCC_SIRV	chr4	126753397	126743757	-	7	3662	12090	31222	ENSMUSG00000028833.13	ENSMUST00000030637.13	Ncdn	Ncdn-201	Known	Known	None	0.10000000149011612	None	None	None	None
m54284U_191212_053548/104989046/ccs	PacBio_Hippocampus_Rep1	mm10_ERCC_SIRV	chr11	96049993	96048523	-	1	1775	34194	505754	ENSMUSG00000014349.7	ENCODEMT000505754	Ube2z	ENCODEMT000505754	Known	Genomic	None	0.25	None	None	None	None
m54284U_191213_120042/67437430/ccs	PacBio_Hippocampus_Rep2	mm10_ERCC_SIRV	chr16	44139019	44085644	-	15	3690	45387	505810	ENSMUSG00000052459.13	ENCODEMT000505810	Atp6v1a	ENCODEMT000505810	Known	NNC	None	0.20000000298023224	None	None	None	None
m54284U_191212_053548/40633164/ccs	PacBio_Hippocampus_Rep1	mm10_ERCC_SIRV	chr7	126377429	126370070	-	12	2188	23483	61058	ENSMUSG00000030741.15	ENSMUST00000032994.14	Spns1	Spns1-201	Known	Known	None	0.20000000298023224	None	None	None	None
m54284U_191109_043049/15009032/ccs	PacBio_Cortex_Rep2	mm10_ERCC_SIRV	chr2	118779852	118795148	+	8	6469	5814	15202	ENSMUSG00000040035.14	ENSMUST00000037547.8	Disp2	Disp2-201	Known	Known	None	0.5	None	None	None	None
m54284U_191212_053548/123994477/ccs	PacBio_Hippocampus_Rep1	mm10_ERCC_SIRV	chr14	105258752	105309293	+	8	2348	42456	109429	ENSMUSG00000053253.16	ENSMUST00000181969.7	Ndfip2	Ndfip2-206	Known	Known	None	0.20000000298023224	None	None	None	None
m54284U_191109_043049/48891009/ccs	PacBio_Cortex_Rep2	mm10_ERCC_SIRV	chr9	103230269	103209053	-	17	2138	28861	75425	ENSMUSG00000032554.15	ENSMUST00000035158.15	Trf	Trf-201	Known	Known	None	0.550000011920929	None	None	None	None
m54284U_191213_120042/9700131/ccs	PacBio_Hippocampus_Rep2	mm10_ERCC_SIRV	chr18	82554529	82585628	+	6	2033	49728	129850	ENSMUSG00000041607.17	ENSMUST00000142850.8	Mbp	Mbp-212	Known	Known	None	0.15000000596046448	None	None	None	None
m54284U_191109_043049/105646586/ccs	PacBio_Cortex_Rep2	mm10_ERCC_SIRV	chr11	96065113	96048530	-	7	2624	34194	90042	ENSMUSG00000014349.7	ENSMUST00000100528.4	Ube2z	Ube2z-201	Known	Known	None	0.20000000298023224	None	None	None	None
m54284U_191109_043049/67373700/ccs	PacBio_Cortex_Rep2	mm10_ERCC_SIRV	chr9	103230269	103209053	-	17	2138	28861	75425	ENSMUSG00000032554.15	ENSMUST00000035158.15	Trf	Trf-201	Known	Known	None	0.550000011920929	None	None	None	None
m54284U_191212_053548/50596487/ccs	PacBio_Hippocampus_Rep1	mm10_ERCC_SIRV	chr4	126753399	126743757	-	7	3664	12090	31222	ENSMUSG00000028833.13	ENSMUST00000030637.13	Ncdn	Ncdn-201	Known	Known	None	0.10000000149011612	None	None	None	None
m54284U_191212_053548/124126626/ccs	PacBio_Hippocampus_Rep1	mm10_ERCC_SIRV	chr14	105258752	105309296	+	8	2351	42456	109429	ENSMUSG00000053253.16	ENSMUST00000181969.7	Ndfip2	Ndfip2-206	Known	Known	None	0.20000000298023224	None	None	None	None
m54284U_191213_120042/70714228/ccs	PacBio_Hippocampus_Rep2	mm10_ERCC_SIRV	chr16	44139011	44085644	-	15	3698	45387	117614	ENSMUSG00000052459.13	ENSMUST00000114666.8	Atp6v1a	Atp6v1a-202	Known	Known	None	0.20000000298023224	None	None	None	None
m54284U_191109_043049/68944299/ccs	PacBio_Cortex_Rep2	mm10_ERCC_SIRV	chr9	103230269	103209053	-	17	2138	28861	75425	ENSMUSG00000032554.15	ENSMUST00000035158.15	Trf	Trf-201	Known	Known	None	0.550000011920929	None	None	None	None
m54284U_191213_120042/9700572/ccs	PacBio_Hippocampus_Rep2	mm10_ERCC_SIRV	chr18	82554529	82585610	+	5	1892	49728	129852	ENSMUSG00000041607.17	ENSMUST00000133193.8	Mbp	Mbp-211	Known	Known	None	0.550000011920929	None	None	None	None
m54284U_191212_053548/8521152/ccs	PacBio_Hippocampus_Rep1	mm10_ERCC_SIRV	chr11	96065099	96048530	-	7	2610	34194	90042	ENSMUSG00000014349.7	ENSMUST00000100528.4	Ube2z	Ube2z-201	Known	Known	None	0.20000000298023224	None	None	None	None
m54284U_191212_053548/126616349/ccs	PacBio_Hippocampus_Rep1	mm10_ERCC_SIRV	chr14	105258752	105309167	+	8	2222	42456	109429	ENSMUSG00000053253.16	ENSMUST00000181969.7	Ndfip2	Ndfip2-206	Known	Known	None	0.699999988079071	None	None	None	None
m54284U_191212_053548/60359311/ccs	PacBio_Hippocampus_Rep1	mm10_ERCC_SIRV	chr1	182282786	182275965	-	3	1837	3200	7953	ENSMUSG00000038633.5	ENSMUST00000035295.5	Degs1	Degs1-201	Known	Known	None	0.20000000298023224	None	None	None	None
m54284U_191107_221739/33360388/ccs	PacBio_Cortex_Rep1	mm10_ERCC_SIRV	chr16	44139041	44085646	-	15	3732	45387	504423	ENSMUSG00000052459.13	ENCODEMT000504423	Atp6v1a	ENCODEMT000504423	Known	NNC	None	0.25	None	None	None	None
m54284U_191212_053548/50661037/ccs	PacBio_Hippocampus_Rep1	mm10_ERCC_SIRV	chr4	126753390	126743757	-	7	3301	12090	31224	ENSMUSG00000028833.13	ENSMUST00000127079.1	Ncdn	Ncdn-203	Known	Known	None	0.10000000149011612	None	None	None	None
m54284U_191109_043049/74713007/ccs	PacBio_Cortex_Rep2	mm10_ERCC_SIRV	chr9	103230269	103209053	-	17	2138	28861	75425	ENSMUSG00000032554.15	ENSMUST00000035158.15	Trf	Trf-201	Known	Known	None	0.550000011920929	None	None	None	None
m54284U_191109_043049/144509071/ccs	PacBio_Cortex_Rep2	mm10_ERCC_SIRV	chr2	118779852	118811293	+	8	1491	5814	15201	ENSMUSG00000040035.14	ENSMUST00000063975.9	Disp2	Disp2-202	Known	Known	None	0.20000000298023224	None	None	None	None
m54284U_191213_120042/9701028/ccs	PacBio_Hippocampus_Rep2	mm10_ERCC_SIRV	chr18	82554529	82585635	+	5	1917	49728	129852	ENSMUSG00000041607.17	ENSMUST00000133193.8	Mbp	Mbp-211	Known	Known	None	0.10000000149011612	None	None	None	None
m54284U_191212_053548/126812653/ccs	PacBio_Hippocampus_Rep1	mm10_ERCC_SIRV	chr14	105258752	105308869	+	8	1924	42456	109429	ENSMUSG00000053253.16	ENSMUST00000181969.7	Ndfip2	Ndfip2-206	Known	Known	None	0.25	None	None	None	None
m54284U_191212_053548/27592090/ccs	PacBio_Hippocampus_Rep1	mm10_ERCC_SIRV	chr11	96065102	96048534	-	7	2609	34194	90042	ENSMUSG00000014349.7	ENSMUST00000100528.4	Ube2z	Ube2z-201	Known	Known	None	0.05000000074505806	None	None	None	None
m54284U_191109_043049/75891571/ccs	PacBio_Cortex_Rep2	mm10_ERCC_SIRV	chr9	103230270	103209053	-	17	2139	28861	75425	ENSMUSG00000032554.15	ENSMUST00000035158.15	Trf	Trf-201	Known	Known	None	0.550000011920929	None	None	None	None
m54284U_191107_221739/52561051/ccs	PacBio_Cortex_Rep1	mm10_ERCC_SIRV	chr16	44139038	44085645	-	15	3724	45387	117614	ENSMUSG00000052459.13	ENSMUST00000114666.8	Atp6v1a	Atp6v1a-202	Known	Known	None	0.25	None	None	None	None
m54284U_191212_053548/50922722/ccs	PacBio_Hippocampus_Rep1	mm10_ERCC_SIRV	chr4	126751380	126743757	-	5	3621	12090	505542	ENSMUSG00000028833.13	ENCODEMT000505542	Ncdn	ENCODEMT000505542	Known	ISM	Suffix	0.10000000149011612	None	None	None	None
m54284U_191213_120042/9765428/ccs	PacBio_Hippocampus_Rep2	mm10_ERCC_SIRV	chr18	82554529	82585627	+	5	1909	49728	129852	ENSMUSG00000041607.17	ENSMUST00000133193.8	Mbp	Mbp-211	Known	Known	None	0.20000000298023224	None	None	None	None
m54284U_191212_053548/128188747/ccs	PacBio_Hippocampus_Rep1	mm10_ERCC_SIRV	chr14	105258752	105308867	+	8	1922	42456	109429	ENSMUSG00000053253.16	ENSMUST00000181969.7	Ndfip2	Ndfip2-206	Known	Known	None	0.20000000298023224	None	None	None	None
m54284U_191109_043049/75958686/ccs	PacBio_Cortex_Rep2	mm10_ERCC_SIRV	chr9	103230229	103209053	-	17	2098	28861	75425	ENSMUSG00000032554.15	ENSMUST00000035158.15	Trf	Trf-201	Known	Known	None	0.550000011920929	None	None	None	None
m54284U_191107_221739/169478841/ccs	PacBio_Cortex_Rep1	mm10_ERCC_SIRV	chr11	96065092	96048536	-	7	2597	34194	90042	ENSMUSG00000014349.7	ENSMUST00000100528.4	Ube2z	Ube2z-201	Known	Known	None	0.0	None	None	None	None
m54284U_191212_053548/61605591/ccs	PacBio_Hippocampus_Rep1	mm10_ERCC_SIRV	chr5	134639333	134619880	-	6	2350	15702	41241	ENSMUSG00000040731.13	ENSMUST00000036125.9	Eif4h	Eif4h-201	Known	Known	None	0.20000000298023224	None	None	None	None
m54284U_191107_221739/87228787/ccs	PacBio_Cortex_Rep1	mm10_ERCC_SIRV	chr16	44139068	44085645	-	15	3768	45387	117615	ENSMUSG00000052459.13	ENSMUST00000063661.12	Atp6v1a	Atp6v1a-201	Known	Known	None	0.25	None	None	None	None
m54284U_191212_053548/128188860/ccs	PacBio_Hippocampus_Rep1	mm10_ERCC_SIRV	chr14	105258752	105308803	+	8	1858	42456	109429	ENSMUSG00000053253.16	ENSMUST00000181969.7	Ndfip2	Ndfip2-206	Known	Known	None	0.25	None	None	None	None
m54284U_191109_043049/80349628/ccs	PacBio_Cortex_Rep2	mm10_ERCC_SIRV	chr9	103230270	103209053	-	17	2139	28861	75425	ENSMUSG00000032554.15	ENSMUST00000035158.15	Trf	Trf-201	Known	Known	None	0.550000011920929	None	None	None	None
m54284U_191213_120042/9766025/ccs	PacBio_Hippocampus_Rep2	mm10_ERCC_SIRV	chr18	82554529	82585627	+	5	1909	49728	129852	ENSMUSG00000041607.17	ENSMUST00000133193.8	Mbp	Mbp-211	Known	Known	None	0.20000000298023224	None	None	None	None
m54284U_191212_053548/30934595/ccs	PacBio_Hippocampus_Rep1	mm10_ERCC_SIRV	chr2	118786697	118795151	+	6	6052	5814	505811	ENSMUSG00000040035.14	ENCODEMT000505811	Disp2	ENCODEMT000505811	Known	ISM	Suffix	0.4000000059604645	None	None	None	None
m54284U_191109_043049/140838293/ccs	PacBio_Cortex_Rep2	mm10_ERCC_SIRV	chr11	96065103	96048536	-	7	2608	34194	90042	ENSMUSG00000014349.7	ENSMUST00000100528.4	Ube2z	Ube2z-201	Known	Known	None	0.0	None	None	None	None
m54284U_191212_053548/51512594/ccs	PacBio_Hippocampus_Rep1	mm10_ERCC_SIRV	chr4	126753407	126743757	-	7	3318	12090	31224	ENSMUSG00000028833.13	ENSMUST00000127079.1	Ncdn	Ncdn-203	Known	Known	None	0.10000000149011612	None	None	None	None
m54284U_191212_053548/64685175/ccs	PacBio_Hippocampus_Rep1	mm10_ERCC_SIRV	chr1	182282748	182275965	-	3	1799	3200	7953	ENSMUSG00000038633.5	ENSMUST00000035295.5	Degs1	Degs1-201	Known	Known	None	0.20000000298023224	None	None	None	None
m54284U_191109_043049/43123758/ccs	PacBio_Cortex_Rep2	mm10_ERCC_SIRV	chr16	44139020	44085645	-	15	3706	45387	117614	ENSMUSG00000052459.13	ENSMUST00000114666.8	Atp6v1a	Atp6v1a-202	Known	Known	None	0.25	None	None	None	None
m54284U_191212_053548/128584148/ccs	PacBio_Hippocampus_Rep1	mm10_ERCC_SIRV	chr14	105258752	105308869	+	8	1924	42456	109429	ENSMUSG00000053253.16	ENSMUST00000181969.7	Ndfip2	Ndfip2-206	Known	Known	None	0.25	None	None	None	None
m54284U_191109_043049/80545732/ccs	PacBio_Cortex_Rep2	mm10_ERCC_SIRV	chr9	103230269	103209053	-	17	2138	28861	75425	ENSMUSG00000032554.15	ENSMUST00000035158.15	Trf	Trf-201	Known	Known	None	0.550000011920929	None	None	None	None
m54284U_191212_053548/41421439/ccs	PacBio_Hippocampus_Rep1	mm10_ERCC_SIRV	chr7	126377416	126370070	-	12	2175	23483	61058	ENSMUSG00000030741.15	ENSMUST00000032994.14	Spns1	Spns1-201	Known	Known	None	0.20000000298023224	None	None	None	None
m54284U_191213_120042/9898732/ccs	PacBio_Hippocampus_Rep2	mm10_ERCC_SIRV	chr18	82554529	82585627	+	5	1909	49728	129852	ENSMUSG00000041607.17	ENSMUST00000133193.8	Mbp	Mbp-211	Known	Known	None	0.20000000298023224	None	None	None	None
m54284U_191109_043049/102302452/ccs	PacBio_Cortex_Rep2	mm10_ERCC_SIRV	chr11	96065108	96048577	-	7	2572	34194	90042	ENSMUSG00000014349.7	ENSMUST00000100528.4	Ube2z	Ube2z-201	Known	Known	None	0.3499999940395355	None	None	None	None
m54284U_191109_043049/82380006/ccs	PacBio_Cortex_Rep2	mm10_ERCC_SIRV	chr9	103230269	103209053	-	17	2138	28861	75425	ENSMUSG00000032554.15	ENSMUST00000035158.15	Trf	Trf-201	Known	Known	None	0.550000011920929	None	None	None	None
m54284U_191212_053548/128779448/ccs	PacBio_Hippocampus_Rep1	mm10_ERCC_SIRV	chr14	105258752	105309296	+	8	2351	42456	109429	ENSMUSG00000053253.16	ENSMUST00000181969.7	Ndfip2	Ndfip2-206	Known	Known	None	0.20000000298023224	None	None	None	None
m54284U_191213_120042/57410321/ccs	PacBio_Hippocampus_Rep2	mm10_ERCC_SIRV	chr16	44139017	44085645	-	15	3717	45387	117615	ENSMUSG00000052459.13	ENSMUST00000063661.12	Atp6v1a	Atp6v1a-201	Known	Known	None	0.25	None	None	None	None
m54284U_191109_043049/119277692/ccs	PacBio_Cortex_Rep2	mm10_ERCC_SIRV	chr11	96050107	96048571	-	1	1841	34194	505754	ENSMUSG00000014349.7	ENCODEMT000505754	Ube2z	ENCODEMT000505754	Known	Genomic	None	0.3499999940395355	None	None	None	None
m54284U_191212_053548/51578927/ccs	PacBio_Hippocampus_Rep1	mm10_ERCC_SIRV	chr4	126753413	126743757	-	7	3324	12090	31224	ENSMUSG00000028833.13	ENSMUST00000127079.1	Ncdn	Ncdn-203	Known	Known	None	0.10000000149011612	None	None	None	None
m54284U_191213_120042/10159925/ccs	PacBio_Hippocampus_Rep2	mm10_ERCC_SIRV	chr18	82554529	82585638	+	5	1920	49728	129852	ENSMUSG00000041607.17	ENSMUST00000133193.8	Mbp	Mbp-211	Known	Known	None	0.15000000596046448	None	None	None	None
m54284U_191109_043049/84870746/ccs	PacBio_Cortex_Rep2	mm10_ERCC_SIRV	chr9	103230269	103209053	-	17	2138	28861	75425	ENSMUSG00000032554.15	ENSMUST00000035158.15	Trf	Trf-201	Known	Known	None	0.550000011920929	None	None	None	None
m54284U_191212_053548/128844309/ccs	PacBio_Hippocampus_Rep1	mm10_ERCC_SIRV	chr14	105258752	105309296	+	8	2351	42456	109429	ENSMUSG00000053253.16	ENSMUST00000181969.7	Ndfip2	Ndfip2-206	Known	Known	None	0.20000000298023224	None	None	None	None
m54284U_191109_043049/32835316/ccs	PacBio_Cortex_Rep2	mm10_ERCC_SIRV	chr16	44139039	44085647	-	15	3723	45387	117614	ENSMUSG00000052459.13	ENSMUST00000114666.8	Atp6v1a	Atp6v1a-202	Known	Known	None	0.25	None	None	None	None
m54284U_191212_053548/92538393/ccs	PacBio_Hippocampus_Rep1	mm10_ERCC_SIRV	chr2	118786919	118795147	+	5	5967	5814	505812	ENSMUSG00000040035.14	ENCODEMT000505812	Disp2	ENCODEMT000505812	Known	ISM	Suffix	0.5	None	None	None	None
m54284U_191109_043049/152436760/ccs	PacBio_Cortex_Rep2	mm10_ERCC_SIRV	chr11	96065093	96048577	-	7	2557	34194	90042	ENSMUSG00000014349.7	ENSMUST00000100528.4	Ube2z	Ube2z-201	Known	Known	None	0.3499999940395355	None	None	None	None
m54284U_191109_043049/85394203/ccs	PacBio_Cortex_Rep2	mm10_ERCC_SIRV	chr9	103230269	103209053	-	17	2138	28861	75425	ENSMUSG00000032554.15	ENSMUST00000035158.15	Trf	Trf-201	Known	Known	None	0.550000011920929	None	None	None	None
m54284U_191212_053548/128911608/ccs	PacBio_Hippocampus_Rep1	mm10_ERCC_SIRV	chr14	105258752	105308866	+	8	1921	42456	109429	ENSMUSG00000053253.16	ENSMUST00000181969.7	Ndfip2	Ndfip2-206	Known	Known	None	0.20000000298023224	None	None	None	None
m54284U_191213_120042/10355613/ccs	PacBio_Hippocampus_Rep2	mm10_ERCC_SIRV	chr18	82554529	82585638	+	6	2043	49728	129850	ENSMUSG00000041607.17	ENSMUST00000142850.8	Mbp	Mbp-212	Known	Known	None	0.15000000596046448	None	None	None	None
m54284U_191107_221739/23659631/ccs	PacBio_Cortex_Rep1	mm10_ERCC_SIRV	chr16	44139068	44085650	-	15	3749	45387	117614	ENSMUSG00000052459.13	ENSMUST00000114666.8	Atp6v1a	Atp6v1a-202	Known	Known	None	0.3499999940395355	None	None	None	None
m54284U_191212_053548/51905348/ccs	PacBio_Hippocampus_Rep1	mm10_ERCC_SIRV	chr4	126750579	126743757	-	5	2667	12090	505542	ENSMUSG00000028833.13	ENCODEMT000505542	Ncdn	ENCODEMT000505542	Known	ISM	Suffix	0.10000000149011612	None	None	None	None
m54284U_191212_053548/65274599/ccs	PacBio_Hippocampus_Rep1	mm10_ERCC_SIRV	chr1	182282753	182275965	-	3	1804	3200	7953	ENSMUSG00000038633.5	ENSMUST00000035295.5	Degs1	Degs1-201	Known	Known	None	0.20000000298023224	None	None	None	None
m54284U_191212_053548/62128488/ccs	PacBio_Hippocampus_Rep1	mm10_ERCC_SIRV	chr5	134639310	134619880	-	6	2327	15702	41241	ENSMUSG00000040731.13	ENSMUST00000036125.9	Eif4h	Eif4h-201	Known	Known	None	0.20000000298023224	None	None	None	None
m54284U_191109_043049/86705468/ccs	PacBio_Cortex_Rep2	mm10_ERCC_SIRV	chr9	103230269	103209053	-	17	2132	28861	75425	ENSMUSG00000032554.15	ENSMUST00000035158.15	Trf	Trf-201	Known	Known	None	0.550000011920929	None	None	None	None
m54284U_191212_053548/129828560/ccs	PacBio_Hippocampus_Rep1	mm10_ERCC_SIRV	chr14	105258752	105309296	+	8	2351	42456	109429	ENSMUSG00000053253.16	ENSMUST00000181969.7	Ndfip2	Ndfip2-206	Known	Known	None	0.20000000298023224	None	None	None	None
m54284U_191107_221739/45549030/ccs	PacBio_Cortex_Rep1	mm10_ERCC_SIRV	chr16	44139016	44085650	-	15	3697	45387	117614	ENSMUSG00000052459.13	ENSMUST00000114666.8	Atp6v1a	Atp6v1a-202	Known	Known	None	0.3499999940395355	None	None	None	None
m54284U_191212_053548/6751209/ccs	PacBio_Hippocampus_Rep1	mm10_ERCC_SIRV	chr11	96055950	96048664	-	3	2046	34194	505757	ENSMUSG00000014349.7	ENCODEMT000505757	Ube2z	ENCODEMT000505757	Known	ISM	Suffix	0.3499999940395355	None	None	None	None
m54284U_191213_120042/10421255/ccs	PacBio_Hippocampus_Rep2	mm10_ERCC_SIRV	chr18	82554529	82585627	+	5	1909	49728	129852	ENSMUSG00000041607.17	ENSMUST00000133193.8	Mbp	Mbp-211	Known	Known	None	0.20000000298023224	None	None	None	None
m54284U_191109_043049/89064815/ccs	PacBio_Cortex_Rep2	mm10_ERCC_SIRV	chr9	103230269	103209053	-	17	2138	28861	75425	ENSMUSG00000032554.15	ENSMUST00000035158.15	Trf	Trf-201	Known	Known	None	0.550000011920929	None	None	None	None
m54284U_191212_053548/52890417/ccs	PacBio_Hippocampus_Rep1	mm10_ERCC_SIRV	chr4	126753419	126743757	-	7	3330	12090	31224	ENSMUSG00000028833.13	ENSMUST00000127079.1	Ncdn	Ncdn-203	Known	Known	None	0.10000000149011612	None	None	None	None
m54284U_191212_053548/130352175/ccs	PacBio_Hippocampus_Rep1	mm10_ERCC_SIRV	chr14	105258752	105309292	+	8	2347	42456	109429	ENSMUSG00000053253.16	ENSMUST00000181969.7	Ndfip2	Ndfip2-206	Known	Known	None	0.20000000298023224	None	None	None	None
m54284U_191107_221739/52366156/ccs	PacBio_Cortex_Rep1	mm10_ERCC_SIRV	chr16	44139054	44085650	-	15	3735	45387	117614	ENSMUSG00000052459.13	ENSMUST00000114666.8	Atp6v1a	Atp6v1a-202	Known	Known	None	0.3499999940395355	None	None	None	None
m54284U_191212_053548/41682177/ccs	PacBio_Hippocampus_Rep1	mm10_ERCC_SIRV	chr7	126377419	126370070	-	12	2178	23483	61058	ENSMUSG00000030741.15	ENSMUST00000032994.14	Spns1	Spns1-201	Known	Known	None	0.20000000298023224	None	None	None	None
m54284U_191109_043049/97388728/ccs	PacBio_Cortex_Rep2	mm10_ERCC_SIRV	chr9	103230269	103209053	-	17	2138	28861	75425	ENSMUSG00000032554.15	ENSMUST00000035158.15	Trf	Trf-201	Known	Known	None	0.550000011920929	None	None	None	None
m54284U_191213_120042/10488181/ccs	PacBio_Hippocampus_Rep2	mm10_ERCC_SIRV	chr18	82554529	82585625	+	5	1907	49728	129852	ENSMUSG00000041607.17	ENSMUST00000133193.8	Mbp	Mbp-211	Known	Known	None	0.20000000298023224	None	None	None	None
m54284U_191212_053548/104136863/ccs	PacBio_Hippocampus_Rep1	mm10_ERCC_SIRV	chr2	118786903	118795176	+	5	5936	5814	505812	ENSMUSG00000040035.14	ENCODEMT000505812	Disp2	ENCODEMT000505812	Known	ISM	Suffix	0.5	None	None	None	None
m54284U_191212_053548/132121078/ccs	PacBio_Hippocampus_Rep1	mm10_ERCC_SIRV	chr14	105258752	105309265	+	8	2320	42456	109429	ENSMUSG00000053253.16	ENSMUST00000181969.7	Ndfip2	Ndfip2-206	Known	Known	None	0.550000011920929	None	None	None	None
m54284U_191107_221739/69337407/ccs	PacBio_Cortex_Rep1	mm10_ERCC_SIRV	chr16	44139039	44085650	-	15	3720	45387	117614	ENSMUSG00000052459.13	ENSMUST00000114666.8	Atp6v1a	Atp6v1a-202	Known	Known	None	0.3499999940395355	None	None	None	None
m54284U_191109_043049/98961294/ccs	PacBio_Cortex_Rep2	mm10_ERCC_SIRV	chr9	103230269	103209053	-	17	2138	28861	75425	ENSMUSG00000032554.15	ENSMUST00000035158.15	Trf	Trf-201	Known	Known	None	0.550000011920929	None	None	None	None
m54284U_191212_053548/62130170/ccs	PacBio_Hippocampus_Rep1	mm10_ERCC_SIRV	chr5	134622086	134619883	-	2	1879	15702	501152	ENSMUSG00000040731.13	ENCODEMT000501152	Eif4h	ENCODEMT000501152	Known	ISM	Suffix	0.20000000298023224	None	None	None	None
m54284U_191212_053548/53216900/ccs	PacBio_Hippocampus_Rep1	mm10_ERCC_SIRV	chr4	126753407	126743757	-	7	3318	12090	31224	ENSMUSG00000028833.13	ENSMUST00000127079.1	Ncdn	Ncdn-203	Known	Known	None	0.10000000149011612	None	None	None	None
m54284U_191213_120042/10553699/ccs	PacBio_Hippocampus_Rep2	mm10_ERCC_SIRV	chr18	82554529	82585607	+	6	2012	49728	129850	ENSMUSG00000041607.17	ENSMUST00000142850.8	Mbp	Mbp-212	Known	Known	None	0.6000000238418579	None	None	None	None
m54284U_191212_053548/132645366/ccs	PacBio_Hippocampus_Rep1	mm10_ERCC_SIRV	chr14	105258752	105308868	+	8	1923	42456	109429	ENSMUSG00000053253.16	ENSMUST00000181969.7	Ndfip2	Ndfip2-206	Known	Known	None	0.20000000298023224	None	None	None	None
m54284U_191109_043049/106235597/ccs	PacBio_Cortex_Rep2	mm10_ERCC_SIRV	chr9	103230269	103209053	-	17	2138	28861	75425	ENSMUSG00000032554.15	ENSMUST00000035158.15	Trf	Trf-201	Known	Known	None	0.550000011920929	None	None	None	None
m54284U_191212_053548/176030190/ccs	PacBio_Hippocampus_Rep1	mm10_ERCC_SIRV	chr11	96051780	96048662	-	2	1886	34194	505765	ENSMUSG00000014349.7	ENCODEMT000505765	Ube2z	ENCODEMT000505765	Known	ISM	Suffix	0.3499999940395355	None	None	None	None
m54284U_191107_221739/77924219/ccs	PacBio_Cortex_Rep1	mm10_ERCC_SIRV	chr16	44139024	44085650	-	15	3719	45387	117615	ENSMUSG00000052459.13	ENSMUST00000063661.12	Atp6v1a	Atp6v1a-201	Known	Known	None	0.3499999940395355	None	None	None	None
m54284U_191212_053548/65669841/ccs	PacBio_Hippocampus_Rep1	mm10_ERCC_SIRV	chr1	182282776	182275965	-	3	1827	3200	7953	ENSMUSG00000038633.5	ENSMUST00000035295.5	Degs1	Degs1-201	Known	Known	None	0.20000000298023224	None	None	None	None
m54284U_191212_053548/133301596/ccs	PacBio_Hippocampus_Rep1	mm10_ERCC_SIRV	chr14	105258752	105308812	+	8	1867	42456	109429	ENSMUSG00000053253.16	ENSMUST00000181969.7	Ndfip2	Ndfip2-206	Known	Known	None	0.20000000298023224	None	None	None	None
m54284U_191213_120042/10619468/ccs	PacBio_Hippocampus_Rep2	mm10_ERCC_SIRV	chr18	82554529	82585627	+	6	1987	49728	129849	ENSMUSG00000041607.17	ENSMUST00000152071.8	Mbp	Mbp-215	Known	Known	None	0.20000000298023224	None	None	None	None
m54284U_191109_043049/117375610/ccs	PacBio_Cortex_Rep2	mm10_ERCC_SIRV	chr9	103230269	103209053	-	17	2138	28861	75425	ENSMUSG00000032554.15	ENSMUST00000035158.15	Trf	Trf-201	Known	Known	None	0.550000011920929	None	None	None	None
m54284U_191212_053548/42862958/ccs	PacBio_Hippocampus_Rep1	mm10_ERCC_SIRV	chr7	126377407	126370070	-	12	2166	23483	61058	ENSMUSG00000030741.15	ENSMUST00000032994.14	Spns1	Spns1-201	Known	Known	None	0.20000000298023224	None	None	None	None
m54284U_191212_053548/53348049/ccs	PacBio_Hippocampus_Rep1	mm10_ERCC_SIRV	chr4	126753407	126743757	-	7	3318	12090	31224	ENSMUSG00000028833.13	ENSMUST00000127079.1	Ncdn	Ncdn-203	Known	Known	None	0.10000000149011612	None	None	None	None
m54284U_191212_053548/62195475/ccs	PacBio_Hippocampus_Rep1	mm10_ERCC_SIRV	chr5	134639324	134619880	-	7	2401	15702	41240	ENSMUSG00000040731.13	ENSMUST00000202622.3	Eif4h	Eif4h-205	Known	Known	None	0.20000000298023224	None	None	None	None
m54284U_191107_221739/83494843/ccs	PacBio_Cortex_Rep1	mm10_ERCC_SIRV	chr16	44139015	44085650	-	15	3696	45387	117614	ENSMUSG00000052459.13	ENSMUST00000114666.8	Atp6v1a	Atp6v1a-202	Known	Known	None	0.3499999940395355	None	None	None	None
m54284U_191212_053548/133433158/ccs	PacBio_Hippocampus_Rep1	mm10_ERCC_SIRV	chr14	105258752	105309292	+	8	2347	42456	109429	ENSMUSG00000053253.16	ENSMUST00000181969.7	Ndfip2	Ndfip2-206	Known	Known	None	0.20000000298023224	None	None	None	None
m54284U_191109_043049/129106868/ccs	PacBio_Cortex_Rep2	mm10_ERCC_SIRV	chr9	103230269	103209053	-	17	2138	28861	75425	ENSMUSG00000032554.15	ENSMUST00000035158.15	Trf	Trf-201	Known	Known	None	0.550000011920929	None	None	None	None
m54284U_191213_120042/10684737/ccs	PacBio_Hippocampus_Rep2	mm10_ERCC_SIRV	chr18	82554529	82585625	+	5	1907	49728	129852	ENSMUSG00000041607.17	ENSMUST00000133193.8	Mbp	Mbp-211	Known	Known	None	0.20000000298023224	None	None	None	None
m54284U_191212_053548/107939256/ccs	PacBio_Hippocampus_Rep1	mm10_ERCC_SIRV	chr2	118788182	118798523	+	2	3639	5814	505813	ENSMUSG00000040035.14	ENCODEMT000505813	Disp2	ENCODEMT000505813	Known	ISM	None	0.6000000238418579	None	None	None	None
m54284U_191212_053548/134088339/ccs	PacBio_Hippocampus_Rep1	mm10_ERCC_SIRV	chr14	105258752	105308867	+	8	1922	42456	109429	ENSMUSG00000053253.16	ENSMUST00000181969.7	Ndfip2	Ndfip2-206	Known	Known	None	0.20000000298023224	None	None	None	None
m54284U_191109_043049/130943528/ccs	PacBio_Cortex_Rep2	mm10_ERCC_SIRV	chr9	103230269	103209053	-	17	2138	28861	75425	ENSMUSG00000032554.15	ENSMUST00000035158.15	Trf	Trf-201	Known	Known	None	0.550000011920929	None	None	None	None
m54284U_191212_053548/54526343/ccs	PacBio_Hippocampus_Rep1	mm10_ERCC_SIRV	chr4	126753431	126743757	-	7	3342	12090	31224	ENSMUSG00000028833.13	ENSMUST00000127079.1	Ncdn	Ncdn-203	Known	Known	None	0.10000000149011612	None	None	None	None
m54284U_191212_053548/62587987/ccs	PacBio_Hippocampus_Rep1	mm10_ERCC_SIRV	chr5	134639324	134619880	-	6	2341	15702	41241	ENSMUSG00000040731.13	ENSMUST00000036125.9	Eif4h	Eif4h-201	Known	Known	None	0.20000000298023224	None	None	None	None
m54284U_191109_043049/44108449/ccs	PacBio_Cortex_Rep2	mm10_ERCC_SIRV	chr16	44091263	44085650	-	3	2134	45387	504457	ENSMUSG00000052459.13	ENCODEMT000504457	Atp6v1a	ENCODEMT000504457	Known	ISM	Suffix	0.3499999940395355	None	None	None	None
m54284U_191109_043049/133956289/ccs	PacBio_Cortex_Rep2	mm10_ERCC_SIRV	chr9	103230270	103209053	-	17	2139	28861	75425	ENSMUSG00000032554.15	ENSMUST00000035158.15	Trf	Trf-201	Known	Known	None	0.550000011920929	None	None	None	None
m54284U_191213_120042/10748759/ccs	PacBio_Hippocampus_Rep2	mm10_ERCC_SIRV	chr18	82554529	82585627	+	6	2032	49728	129850	ENSMUSG00000041607.17	ENSMUST00000142850.8	Mbp	Mbp-212	Known	Known	None	0.20000000298023224	None	None	None	None
m54284U_191212_053548/44368732/ccs	PacBio_Hippocampus_Rep1	mm10_ERCC_SIRV	chr7	126377413	126370070	-	12	2172	23483	61058	ENSMUSG00000030741.15	ENSMUST00000032994.14	Spns1	Spns1-201	Known	Known	None	0.20000000298023224	None	None	None	None
m54284U_191212_053548/135137562/ccs	PacBio_Hippocampus_Rep1	mm10_ERCC_SIRV	chr14	105258752	105309295	+	8	2350	42456	109429	ENSMUSG00000053253.16	ENSMUST00000181969.7	Ndfip2	Ndfip2-206	Known	Known	None	0.15000000596046448	None	None	None	None
m54284U_191213_120042/64686342/ccs	PacBio_Hippocampus_Rep2	mm10_ERCC_SIRV	chr11	96065095	96048578	-	7	2558	34194	90042	ENSMUSG00000014349.7	ENSMUST00000100528.4	Ube2z	Ube2z-201	Known	Known	None	0.3499999940395355	None	None	None	None
m54284U_191109_043049/68815569/ccs	PacBio_Cortex_Rep2	mm10_ERCC_SIRV	chr16	44139016	44085650	-	15	3697	45387	117614	ENSMUSG00000052459.13	ENSMUST00000114666.8	Atp6v1a	Atp6v1a-202	Known	Known	None	0.3499999940395355	None	None	None	None
m54284U_191212_053548/54592390/ccs	PacBio_Hippocampus_Rep1	mm10_ERCC_SIRV	chr4	126752069	126743757	-	6	3233	12090	505541	ENSMUSG00000028833.13	ENCODEMT000505541	Ncdn	ENCODEMT000505541	Known	ISM	Suffix	0.10000000149011612	None	None	None	None
m54284U_191109_043049/141361846/ccs	PacBio_Cortex_Rep2	mm10_ERCC_SIRV	chr9	103230269	103209053	-	17	2138	28861	75425	ENSMUSG00000032554.15	ENSMUST00000035158.15	Trf	Trf-201	Known	Known	None	0.550000011920929	None	None	None	None
m54284U_191212_053548/62588997/ccs	PacBio_Hippocampus_Rep1	mm10_ERCC_SIRV	chr5	134639325	134619880	-	7	2402	15702	41240	ENSMUSG00000040731.13	ENSMUST00000202622.3	Eif4h	Eif4h-205	Known	Known	None	0.20000000298023224	None	None	None	None
m54284U_191212_053548/65995346/ccs	PacBio_Hippocampus_Rep1	mm10_ERCC_SIRV	chr1	182282776	182275965	-	3	1827	3200	7953	ENSMUSG00000038633.5	ENSMUST00000035295.5	Degs1	Degs1-201	Known	Known	None	0.20000000298023224	None	None	None	None
m54284U_191212_053548/138282346/ccs	PacBio_Hippocampus_Rep1	mm10_ERCC_SIRV	chr14	105258752	105308869	+	8	1924	42456	109429	ENSMUSG00000053253.16	ENSMUST00000181969.7	Ndfip2	Ndfip2-206	Known	Known	None	0.25	None	None	None	None
m54284U_191213_120042/10879110/ccs	PacBio_Hippocampus_Rep2	mm10_ERCC_SIRV	chr18	82554529	82585618	+	5	1885	49728	129852	ENSMUSG00000041607.17	ENSMUST00000133193.8	Mbp	Mbp-211	Known	Known	None	0.30000001192092896	None	None	None	None
m54284U_191107_221739/148112510/ccs	PacBio_Cortex_Rep1	mm10_ERCC_SIRV	chr11	96065113	96048579	-	7	2575	34194	90042	ENSMUSG00000014349.7	ENSMUST00000100528.4	Ube2z	Ube2z-201	Known	Known	None	0.3499999940395355	None	None	None	None
m54284U_191109_043049/145230294/ccs	PacBio_Cortex_Rep2	mm10_ERCC_SIRV	chr9	103230262	103209053	-	17	2131	28861	75425	ENSMUSG00000032554.15	ENSMUST00000035158.15	Trf	Trf-201	Known	Known	None	0.550000011920929	None	None	None	None
m54284U_191109_043049/78774641/ccs	PacBio_Cortex_Rep2	mm10_ERCC_SIRV	chr16	44139041	44085650	-	15	3722	45387	117614	ENSMUSG00000052459.13	ENSMUST00000114666.8	Atp6v1a	Atp6v1a-202	Known	Known	None	0.3499999940395355	None	None	None	None
m54284U_191212_053548/138543327/ccs	PacBio_Hippocampus_Rep1	mm10_ERCC_SIRV	chr14	105258752	105309295	+	8	2350	42456	109429	ENSMUSG00000053253.16	ENSMUST00000181969.7	Ndfip2	Ndfip2-206	Known	Known	None	0.15000000596046448	None	None	None	None
m54284U_191212_053548/62850144/ccs	PacBio_Hippocampus_Rep1	mm10_ERCC_SIRV	chr5	134639321	134619880	-	6	2338	15702	41241	ENSMUSG00000040731.13	ENSMUST00000036125.9	Eif4h	Eif4h-201	Known	Known	None	0.20000000298023224	None	None	None	None
m54284U_191213_120042/11010721/ccs	PacBio_Hippocampus_Rep2	mm10_ERCC_SIRV	chr18	82554529	82585631	+	5	1913	49728	129852	ENSMUSG00000041607.17	ENSMUST00000133193.8	Mbp	Mbp-211	Known	Known	None	0.15000000596046448	None	None	None	None
m54284U_191109_043049/31064452/ccs	PacBio_Cortex_Rep2	mm10_ERCC_SIRV	chr11	96065060	96048581	-	7	2520	34194	90042	ENSMUSG00000014349.7	ENSMUST00000100528.4	Ube2z	Ube2z-201	Known	Known	None	0.3499999940395355	None	None	None	None
m54284U_191212_053548/54986519/ccs	PacBio_Hippocampus_Rep1	mm10_ERCC_SIRV	chr4	126753406	126743757	-	7	3317	12090	31224	ENSMUSG00000028833.13	ENSMUST00000127079.1	Ncdn	Ncdn-203	Known	Known	None	0.10000000149011612	None	None	None	None
m54284U_191109_043049/156304336/ccs	PacBio_Cortex_Rep2	mm10_ERCC_SIRV	chr9	103230269	103209053	-	17	2138	28861	75425	ENSMUSG00000032554.15	ENSMUST00000035158.15	Trf	Trf-201	Known	Known	None	0.550000011920929	None	None	None	None
m54284U_191212_053548/139069841/ccs	PacBio_Hippocampus_Rep1	mm10_ERCC_SIRV	chr14	105258752	105309293	+	8	2348	42456	109429	ENSMUSG00000053253.16	ENSMUST00000181969.7	Ndfip2	Ndfip2-206	Known	Known	None	0.20000000298023224	None	None	None	None
m54284U_191212_053548/126288333/ccs	PacBio_Hippocampus_Rep1	mm10_ERCC_SIRV	chr2	118789721	118795144	+	1	5418	5814	505814	ENSMUSG00000040035.14	ENCODEMT000505814	Disp2	ENCODEMT000505814	Known	ISM	None	0.550000011920929	None	None	None	None
m54284U_191109_043049/85918321/ccs	PacBio_Cortex_Rep2	mm10_ERCC_SIRV	chr16	44139020	44085650	-	15	3715	45387	117615	ENSMUSG00000052459.13	ENSMUST00000063661.12	Atp6v1a	Atp6v1a-201	Known	Known	None	0.3499999940395355	None	None	None	None
m54284U_191212_053548/44433788/ccs	PacBio_Hippocampus_Rep1	mm10_ERCC_SIRV	chr7	126377398	126370070	-	10	2803	23483	505376	ENSMUSG00000030741.15	ENCODEMT000505376	Spns1	ENCODEMT000505376	Known	NIC	None	0.20000000298023224	None	None	None	None
m54284U_191109_043049/158009370/ccs	PacBio_Cortex_Rep2	mm10_ERCC_SIRV	chr9	103230269	103209053	-	17	2138	28861	75425	ENSMUSG00000032554.15	ENSMUST00000035158.15	Trf	Trf-201	Known	Known	None	0.550000011920929	None	None	None	None
m54284U_191109_043049/5310103/ccs	PacBio_Cortex_Rep2	mm10_ERCC_SIRV	chr2	118789690	118795182	+	1	5340	5814	505814	ENSMUSG00000040035.14	ENCODEMT000505814	Disp2	ENCODEMT000505814	Known	ISM	None	0.4000000059604645	None	None	None	None
m54284U_191213_120042/11142742/ccs	PacBio_Hippocampus_Rep2	mm10_ERCC_SIRV	chr18	82554529	82585636	+	5	1918	49728	129852	ENSMUSG00000041607.17	ENSMUST00000133193.8	Mbp	Mbp-211	Known	Known	None	0.10000000149011612	None	None	None	None
m54284U_191213_120042/13568820/ccs	PacBio_Hippocampus_Rep2	mm10_ERCC_SIRV	chr11	96065091	96048581	-	7	2551	34194	90042	ENSMUSG00000014349.7	ENSMUST00000100528.4	Ube2z	Ube2z-201	Known	Known	None	0.3499999940395355	None	None	None	None
m54284U_191212_053548/141296957/ccs	PacBio_Hippocampus_Rep1	mm10_ERCC_SIRV	chr14	105258752	105308867	+	8	1922	42456	109429	ENSMUSG00000053253.16	ENSMUST00000181969.7	Ndfip2	Ndfip2-206	Known	Known	None	0.20000000298023224	None	None	None	None
m54284U_191212_053548/63048449/ccs	PacBio_Hippocampus_Rep1	mm10_ERCC_SIRV	chr5	134639332	134619880	-	7	2409	15702	41240	ENSMUSG00000040731.13	ENSMUST00000202622.3	Eif4h	Eif4h-205	Known	Known	None	0.20000000298023224	None	None	None	None
m54284U_191109_043049/88475740/ccs	PacBio_Cortex_Rep2	mm10_ERCC_SIRV	chr16	44139017	44085650	-	15	3698	45387	117614	ENSMUSG00000052459.13	ENSMUST00000114666.8	Atp6v1a	Atp6v1a-202	Known	Known	None	0.3499999940395355	None	None	None	None
m54284U_191212_053548/112658307/ccs	PacBio_Hippocampus_Rep1	mm10_ERCC_SIRV	chr2	118789736	118795201	+	1	5313	5814	505814	ENSMUSG00000040035.14	ENCODEMT000505814	Disp2	ENCODEMT000505814	Known	ISM	None	0.05000000074505806	None	None	None	None
m54284U_191212_053548/55117755/ccs	PacBio_Hippocampus_Rep1	mm10_ERCC_SIRV	chr4	126753419	126743757	-	7	3330	12090	31224	ENSMUSG00000028833.13	ENSMUST00000127079.1	Ncdn	Ncdn-203	Known	Known	None	0.10000000149011612	None	None	None	None
m54284U_191109_043049/163644652/ccs	PacBio_Cortex_Rep2	mm10_ERCC_SIRV	chr9	103230269	103209053	-	17	2138	28861	75425	ENSMUSG00000032554.15	ENSMUST00000035158.15	Trf	Trf-201	Known	Known	None	0.550000011920929	None	None	None	None
m54284U_191107_221739/114624105/ccs	PacBio_Cortex_Rep1	mm10_ERCC_SIRV	chr2	118789806	118795179	+	1	5221	5814	505814	ENSMUSG00000040035.14	ENCODEMT000505814	Disp2	ENCODEMT000505814	Known	ISM	None	0.5	None	None	None	None
m54284U_191212_053548/141492728/ccs	PacBio_Hippocampus_Rep1	mm10_ERCC_SIRV	chr14	105258752	105308801	+	8	1856	42456	109429	ENSMUSG00000053253.16	ENSMUST00000181969.7	Ndfip2	Ndfip2-206	Known	Known	None	0.30000001192092896	None	None	None	None
m54284U_191213_120042/5703007/ccs	PacBio_Hippocampus_Rep2	mm10_ERCC_SIRV	chr11	96050209	96049425	-	1	785	34194	505815	ENSMUSG00000014349.7	ENCODEMT000505815	Ube2z	ENCODEMT000505815	Known	Genomic	None	0.3499999940395355	None	None	None	None
m54284U_191109_043049/89522733/ccs	PacBio_Cortex_Rep2	mm10_ERCC_SIRV	chr16	44139017	44085650	-	15	3698	45387	117614	ENSMUSG00000052459.13	ENSMUST00000114666.8	Atp6v1a	Atp6v1a-202	Known	Known	None	0.3499999940395355	None	None	None	None
m54284U_191213_120042/11272217/ccs	PacBio_Hippocampus_Rep2	mm10_ERCC_SIRV	chr18	82554529	82585614	+	6	2019	49728	129850	ENSMUSG00000041607.17	ENSMUST00000142850.8	Mbp	Mbp-212	Known	Known	None	0.44999998807907104	None	None	None	None
m54284U_191212_053548/66453982/ccs	PacBio_Hippocampus_Rep1	mm10_ERCC_SIRV	chr1	182282758	182275965	-	3	1809	3200	7953	ENSMUSG00000038633.5	ENSMUST00000035295.5	Degs1	Degs1-201	Known	Known	None	0.20000000298023224	None	None	None	None
m54284U_191107_221739/87295077/ccs	PacBio_Cortex_Rep1	mm10_ERCC_SIRV	chr2	118789892	118795179	+	1	5135	5814	505814	ENSMUSG00000040035.14	ENCODEMT000505814	Disp2	ENCODEMT000505814	Known	ISM	None	0.5	None	None	None	None
m54284U_191212_053548/63373681/ccs	PacBio_Hippocampus_Rep1	mm10_ERCC_SIRV	chr5	134639322	134619880	-	7	2399	15702	41240	ENSMUSG00000040731.13	ENSMUST00000202622.3	Eif4h	Eif4h-205	Known	Known	None	0.20000000298023224	None	None	None	None
m54284U_191109_043049/165479900/ccs	PacBio_Cortex_Rep2	mm10_ERCC_SIRV	chr9	103230269	103209053	-	17	2138	28861	75425	ENSMUSG00000032554.15	ENSMUST00000035158.15	Trf	Trf-201	Known	Known	None	0.550000011920929	None	None	None	None
m54284U_191212_053548/142542565/ccs	PacBio_Hippocampus_Rep1	mm10_ERCC_SIRV	chr14	105258752	105309296	+	8	2121	42456	109430	ENSMUSG00000053253.16	ENSMUST00000138283.1	Ndfip2	Ndfip2-202	Known	Known	None	0.20000000298023224	None	None	None	None
m54284U_191107_221739/198040/ccs	PacBio_Cortex_Rep1	mm10_ERCC_SIRV	chr2	118789896	118795179	+	1	5131	5814	505814	ENSMUSG00000040035.14	ENCODEMT000505814	Disp2	ENCODEMT000505814	Known	ISM	None	0.5	None	None	None	None
m54284U_191212_053548/44892428/ccs	PacBio_Hippocampus_Rep1	mm10_ERCC_SIRV	chr7	126377428	126370070	-	12	2187	23483	61058	ENSMUSG00000030741.15	ENSMUST00000032994.14	Spns1	Spns1-201	Known	Known	None	0.20000000298023224	None	None	None	None
m54284U_191212_053548/55248811/ccs	PacBio_Hippocampus_Rep1	mm10_ERCC_SIRV	chr4	126753397	126743757	-	7	3308	12090	31224	ENSMUSG00000028833.13	ENSMUST00000127079.1	Ncdn	Ncdn-203	Known	Known	None	0.10000000149011612	None	None	None	None
m54284U_191107_221739/27787484/ccs	PacBio_Cortex_Rep1	mm10_ERCC_SIRV	chr2	118789896	118795170	+	1	5122	5814	505814	ENSMUSG00000040035.14	ENCODEMT000505814	Disp2	ENCODEMT000505814	Known	ISM	None	0.699999988079071	None	None	None	None
m54284U_191109_043049/99680910/ccs	PacBio_Cortex_Rep2	mm10_ERCC_SIRV	chr16	44139039	44085650	-	15	3720	45387	117614	ENSMUSG00000052459.13	ENSMUST00000114666.8	Atp6v1a	Atp6v1a-202	Known	Known	None	0.3499999940395355	None	None	None	None
m54284U_191213_120042/89589931/ccs	PacBio_Hippocampus_Rep2	mm10_ERCC_SIRV	chr11	96065061	96049425	-	7	1677	34194	90042	ENSMUSG00000014349.7	ENSMUST00000100528.4	Ube2z	Ube2z-201	Known	Known	None	0.3499999940395355	None	None	None	None
m54284U_191213_120042/11272555/ccs	PacBio_Hippocampus_Rep2	mm10_ERCC_SIRV	chr18	82554529	82585626	+	6	1986	49728	129849	ENSMUSG00000041607.17	ENSMUST00000152071.8	Mbp	Mbp-215	Known	Known	None	0.20000000298023224	None	None	None	None
m54284U_191109_043049/166789140/ccs	PacBio_Cortex_Rep2	mm10_ERCC_SIRV	chr9	103230269	103209053	-	17	2138	28861	75425	ENSMUSG00000032554.15	ENSMUST00000035158.15	Trf	Trf-201	Known	Known	None	0.550000011920929	None	None	None	None
m54284U_191212_053548/142543303/ccs	PacBio_Hippocampus_Rep1	mm10_ERCC_SIRV	chr14	105258752	105309294	+	8	2349	42456	109429	ENSMUSG00000053253.16	ENSMUST00000181969.7	Ndfip2	Ndfip2-206	Known	Known	None	0.20000000298023224	None	None	None	None
m54284U_191107_221739/53412319/ccs	PacBio_Cortex_Rep1	mm10_ERCC_SIRV	chr2	118789896	118795170	+	1	5122	5814	505814	ENSMUSG00000040035.14	ENCODEMT000505814	Disp2	ENCODEMT000505814	Known	ISM	None	0.699999988079071	None	None	None	None
m54284U_191212_053548/63375763/ccs	PacBio_Hippocampus_Rep1	mm10_ERCC_SIRV	chr5	134639331	134619880	-	7	2402	15702	41240	ENSMUSG00000040731.13	ENSMUST00000202622.3	Eif4h	Eif4h-205	Known	Known	None	0.20000000298023224	None	None	None	None
m54284U_191107_221739/70189177/ccs	PacBio_Cortex_Rep1	mm10_ERCC_SIRV	chr2	118789896	118795177	+	1	5129	5814	505814	ENSMUSG00000040035.14	ENCODEMT000505814	Disp2	ENCODEMT000505814	Known	ISM	None	0.550000011920929	None	None	None	None
m54284U_191109_043049/113968989/ccs	PacBio_Cortex_Rep2	mm10_ERCC_SIRV	chr16	44139039	44085650	-	15	3720	45387	117614	ENSMUSG00000052459.13	ENSMUST00000114666.8	Atp6v1a	Atp6v1a-202	Known	Known	None	0.3499999940395355	None	None	None	None
m54284U_191109_043049/171378071/ccs	PacBio_Cortex_Rep2	mm10_ERCC_SIRV	chr9	103230269	103209053	-	17	2138	28861	75425	ENSMUSG00000032554.15	ENSMUST00000035158.15	Trf	Trf-201	Known	Known	None	0.550000011920929	None	None	None	None
m54284U_191212_053548/142868729/ccs	PacBio_Hippocampus_Rep1	mm10_ERCC_SIRV	chr14	105258752	105308869	+	8	1924	42456	109429	ENSMUSG00000053253.16	ENSMUST00000181969.7	Ndfip2	Ndfip2-206	Known	Known	None	0.25	None	None	None	None
m54284U_191109_043049/164169295/ccs	PacBio_Cortex_Rep2	mm10_ERCC_SIRV	chr2	118789896	118795179	+	1	5131	5814	505814	ENSMUSG00000040035.14	ENCODEMT000505814	Disp2	ENCODEMT000505814	Known	ISM	None	0.5	None	None	None	None
m54284U_191212_053548/55314272/ccs	PacBio_Hippocampus_Rep1	mm10_ERCC_SIRV	chr4	126753429	126743757	-	7	3340	12090	31224	ENSMUSG00000028833.13	ENSMUST00000127079.1	Ncdn	Ncdn-203	Known	Known	None	0.10000000149011612	None	None	None	None
m54284U_191213_120042/11273034/ccs	PacBio_Hippocampus_Rep2	mm10_ERCC_SIRV	chr18	82554529	82585627	+	5	1909	49728	129852	ENSMUSG00000041607.17	ENSMUST00000133193.8	Mbp	Mbp-211	Known	Known	None	0.20000000298023224	None	None	None	None
m54284U_191107_221739/127208195/ccs	PacBio_Cortex_Rep1	mm10_ERCC_SIRV	chr11	96058475	96049431	-	4	1299	34194	505760	ENSMUSG00000014349.7	ENCODEMT000505760	Ube2z	ENCODEMT000505760	Known	ISM	Suffix	0.30000001192092896	None	None	None	None
m54284U_191212_053548/177669398/ccs	PacBio_Hippocampus_Rep1	mm10_ERCC_SIRV	chr2	118789949	118795201	+	1	5092	5814	505814	ENSMUSG00000040035.14	ENCODEMT000505814	Disp2	ENCODEMT000505814	Known	ISM	None	0.05000000074505806	None	None	None	None
m54284U_191212_053548/45156347/ccs	PacBio_Hippocampus_Rep1	mm10_ERCC_SIRV	chr7	126377429	126370070	-	12	2188	23483	61058	ENSMUSG00000030741.15	ENSMUST00000032994.14	Spns1	Spns1-201	Known	Known	None	0.20000000298023224	None	None	None	None
m54284U_191212_053548/46072990/ccs	PacBio_Hippocampus_Rep1	mm10_ERCC_SIRV	chr7	126377424	126370070	-	12	2179	23483	505816	ENSMUSG00000030741.15	ENCODEMT000505816	Spns1	ENCODEMT000505816	Known	NNC	None	0.20000000298023224	None	None	None	None
m54284U_191109_043049/178914719/ccs	PacBio_Cortex_Rep2	mm10_ERCC_SIRV	chr9	103230269	103209053	-	17	2138	28861	75425	ENSMUSG00000032554.15	ENSMUST00000035158.15	Trf	Trf-201	Known	Known	None	0.550000011920929	None	None	None	None
m54284U_191212_053548/63376126/ccs	PacBio_Hippocampus_Rep1	mm10_ERCC_SIRV	chr5	134639304	134619880	-	7	2381	15702	41240	ENSMUSG00000040731.13	ENSMUST00000202622.3	Eif4h	Eif4h-205	Known	Known	None	0.20000000298023224	None	None	None	None
m54284U_191212_053548/143196728/ccs	PacBio_Hippocampus_Rep1	mm10_ERCC_SIRV	chr14	105258752	105309295	+	8	2350	42456	109429	ENSMUSG00000053253.16	ENSMUST00000181969.7	Ndfip2	Ndfip2-206	Known	Known	None	0.15000000596046448	None	None	None	None
m54284U_191107_221739/123536025/ccs	PacBio_Cortex_Rep1	mm10_ERCC_SIRV	chr2	118789956	118795202	+	1	5094	5814	505814	ENSMUSG00000040035.14	ENCODEMT000505814	Disp2	ENCODEMT000505814	Known	ISM	None	0.05000000074505806	None	None	None	None
m54284U_191109_043049/117573935/ccs	PacBio_Cortex_Rep2	mm10_ERCC_SIRV	chr16	44099976	44085648	-	5	2373	45387	504568	ENSMUSG00000052459.13	ENCODEMT000504568	Atp6v1a	ENCODEMT000504568	Known	ISM	Suffix	0.3499999940395355	None	None	None	None
m54284U_191212_053548/67110049/ccs	PacBio_Hippocampus_Rep1	mm10_ERCC_SIRV	chr1	182282732	182275965	-	3	1783	3200	7953	ENSMUSG00000038633.5	ENSMUST00000035295.5	Degs1	Degs1-201	Known	Known	None	0.20000000298023224	None	None	None	None
m54284U_191213_120042/11273210/ccs	PacBio_Hippocampus_Rep2	mm10_ERCC_SIRV	chr18	82554529	82585627	+	5	1909	49728	129852	ENSMUSG00000041607.17	ENSMUST00000133193.8	Mbp	Mbp-211	Known	Known	None	0.20000000298023224	None	None	None	None
m54284U_191107_221739/45679332/ccs	PacBio_Cortex_Rep1	mm10_ERCC_SIRV	chr2	118790090	118795179	+	1	4937	5814	505814	ENSMUSG00000040035.14	ENCODEMT000505814	Disp2	ENCODEMT000505814	Known	ISM	None	0.5	None	None	None	None
m54284U_191109_043049/17696765/ccs	PacBio_Cortex_Rep2	mm10_ERCC_SIRV	chr11	96065103	96049431	-	7	1713	34194	90042	ENSMUSG00000014349.7	ENSMUST00000100528.4	Ube2z	Ube2z-201	Known	Known	None	0.30000001192092896	None	None	None	None
m54284U_191212_053548/55575095/ccs	PacBio_Hippocampus_Rep1	mm10_ERCC_SIRV	chr4	126753400	126743757	-	7	3311	12090	31224	ENSMUSG00000028833.13	ENSMUST00000127079.1	Ncdn	Ncdn-203	Known	Known	None	0.10000000149011612	None	None	None	None
m54284U_191212_053548/143395172/ccs	PacBio_Hippocampus_Rep1	mm10_ERCC_SIRV	chr14	105258752	105309296	+	8	2351	42456	109429	ENSMUSG00000053253.16	ENSMUST00000181969.7	Ndfip2	Ndfip2-206	Known	Known	None	0.20000000298023224	None	None	None	None
m54284U_191212_053548/10618614/ccs	PacBio_Hippocampus_Rep1	mm10_ERCC_SIRV	chr9	103230261	103209053	-	17	2130	28861	75425	ENSMUSG00000032554.15	ENSMUST00000035158.15	Trf	Trf-201	Known	Known	None	0.550000011920929	None	None	None	None
m54284U_191109_043049/84673220/ccs	PacBio_Cortex_Rep2	mm10_ERCC_SIRV	chr2	118790095	118795179	+	1	4932	5814	505814	ENSMUSG00000040035.14	ENCODEMT000505814	Disp2	ENCODEMT000505814	Known	ISM	None	0.5	None	None	None	None
m54284U_191212_053548/63440593/ccs	PacBio_Hippocampus_Rep1	mm10_ERCC_SIRV	chr5	134639314	134619880	-	6	2331	15702	41241	ENSMUSG00000040731.13	ENSMUST00000036125.9	Eif4h	Eif4h-201	Known	Known	None	0.20000000298023224	None	None	None	None
m54284U_191109_043049/149684999/ccs	PacBio_Cortex_Rep2	mm10_ERCC_SIRV	chr16	44139045	44085650	-	15	3726	45387	117614	ENSMUSG00000052459.13	ENSMUST00000114666.8	Atp6v1a	Atp6v1a-202	Known	Known	None	0.3499999940395355	None	None	None	None
m54284U_191213_120042/11339912/ccs	PacBio_Hippocampus_Rep2	mm10_ERCC_SIRV	chr18	82554529	82585624	+	5	1906	49728	129852	ENSMUSG00000041607.17	ENSMUST00000133193.8	Mbp	Mbp-211	Known	Known	None	0.20000000298023224	None	None	None	None
m54284U_191109_043049/78578863/ccs	PacBio_Cortex_Rep2	mm10_ERCC_SIRV	chr2	118790097	118795180	+	1	4931	5814	505814	ENSMUSG00000040035.14	ENCODEMT000505814	Disp2	ENCODEMT000505814	Known	ISM	None	0.44999998807907104	None	None	None	None
m54284U_191212_053548/143656886/ccs	PacBio_Hippocampus_Rep1	mm10_ERCC_SIRV	chr14	105258752	105309294	+	8	2349	42456	109429	ENSMUSG00000053253.16	ENSMUST00000181969.7	Ndfip2	Ndfip2-206	Known	Known	None	0.20000000298023224	None	None	None	None
m54284U_191212_053548/51645215/ccs	PacBio_Hippocampus_Rep1	mm10_ERCC_SIRV	chr9	103230268	103209053	-	17	2137	28861	75425	ENSMUSG00000032554.15	ENSMUST00000035158.15	Trf	Trf-201	Known	Known	None	0.550000011920929	None	None	None	None
m54284U_191212_053548/125305477/ccs	PacBio_Hippocampus_Rep1	mm10_ERCC_SIRV	chr11	96065109	96049432	-	7	1718	34194	90042	ENSMUSG00000014349.7	ENSMUST00000100528.4	Ube2z	Ube2z-201	Known	Known	None	0.30000001192092896	None	None	None	None
m54284U_191107_221739/134613082/ccs	PacBio_Cortex_Rep1	mm10_ERCC_SIRV	chr2	118790111	118795177	+	1	4914	5814	505814	ENSMUSG00000040035.14	ENCODEMT000505814	Disp2	ENCODEMT000505814	Known	ISM	None	0.550000011920929	None	None	None	None
m54284U_191212_053548/46795395/ccs	PacBio_Hippocampus_Rep1	mm10_ERCC_SIRV	chr7	126377426	126370070	-	12	2185	23483	61058	ENSMUSG00000030741.15	ENSMUST00000032994.14	Spns1	Spns1-201	Known	Known	None	0.20000000298023224	None	None	None	None
m54284U_191212_053548/57344068/ccs	PacBio_Hippocampus_Rep1	mm10_ERCC_SIRV	chr4	126752089	126743757	-	6	3253	12090	505541	ENSMUSG00000028833.13	ENCODEMT000505541	Ncdn	ENCODEMT000505541	Known	ISM	Suffix	0.10000000149011612	None	None	None	None
m54284U_191109_043049/29625170/ccs	PacBio_Cortex_Rep2	mm10_ERCC_SIRV	chr2	118790221	118795179	+	1	4806	5814	505814	ENSMUSG00000040035.14	ENCODEMT000505814	Disp2	ENCODEMT000505814	Known	ISM	None	0.5	None	None	None	None
m54284U_191109_043049/150536889/ccs	PacBio_Cortex_Rep2	mm10_ERCC_SIRV	chr16	44111214	44085650	-	11	3150	45387	504432	ENSMUSG00000052459.13	ENCODEMT000504432	Atp6v1a	ENCODEMT000504432	Known	ISM	Suffix	0.3499999940395355	None	None	None	None
m54284U_191212_053548/144311887/ccs	PacBio_Hippocampus_Rep1	mm10_ERCC_SIRV	chr14	105258752	105308867	+	8	1922	42456	109429	ENSMUSG00000053253.16	ENSMUST00000181969.7	Ndfip2	Ndfip2-206	Known	Known	None	0.20000000298023224	None	None	None	None
m54284U_191213_120042/11535897/ccs	PacBio_Hippocampus_Rep2	mm10_ERCC_SIRV	chr18	82554529	82585628	+	5	1910	49728	129852	ENSMUSG00000041607.17	ENSMUST00000133193.8	Mbp	Mbp-211	Known	Known	None	0.15000000596046448	None	None	None	None
m54284U_191212_053548/63505703/ccs	PacBio_Hippocampus_Rep1	mm10_ERCC_SIRV	chr5	134639325	134619880	-	7	2402	15702	41240	ENSMUSG00000040731.13	ENSMUST00000202622.3	Eif4h	Eif4h-205	Known	Known	None	0.20000000298023224	None	None	None	None
m54284U_191212_053548/29427813/ccs	PacBio_Hippocampus_Rep1	mm10_ERCC_SIRV	chr2	118790242	118795179	+	1	4785	5814	505814	ENSMUSG00000040035.14	ENCODEMT000505814	Disp2	ENCODEMT000505814	Known	ISM	None	0.5	None	None	None	None
m54284U_191109_043049/139396947/ccs	PacBio_Cortex_Rep2	mm10_ERCC_SIRV	chr11	96065124	96067035	+	1	1912	86829	505817	ENCODEMG000086829	ENCODEMT000505817	ENCODEMG000086829	ENCODEMT000505817	Antisense	Antisense	None	0.20000000298023224	None	None	None	None
m54284U_191213_120042/14286984/ccs	PacBio_Hippocampus_Rep2	mm10_ERCC_SIRV	chr9	103230265	103209053	-	17	2126	28861	75425	ENSMUSG00000032554.15	ENSMUST00000035158.15	Trf	Trf-201	Known	Known	None	0.550000011920929	None	None	None	None
m54284U_191212_053548/144966096/ccs	PacBio_Hippocampus_Rep1	mm10_ERCC_SIRV	chr14	105258752	105309305	+	8	2130	42456	109430	ENSMUSG00000053253.16	ENSMUST00000138283.1	Ndfip2	Ndfip2-202	Known	Known	None	0.20000000298023224	None	None	None	None
m54284U_191107_221739/119604305/ccs	PacBio_Cortex_Rep1	mm10_ERCC_SIRV	chr2	118790243	118795179	+	1	4784	5814	505814	ENSMUSG00000040035.14	ENCODEMT000505814	Disp2	ENCODEMT000505814	Known	ISM	None	0.5	None	None	None	None
m54284U_191212_053548/68814415/ccs	PacBio_Hippocampus_Rep1	mm10_ERCC_SIRV	chr1	182282316	182275967	-	3	2056	3200	505582	ENSMUSG00000038633.5	ENCODEMT000505582	Degs1	ENCODEMT000505582	Known	NIC	None	0.20000000298023224	None	None	None	None
m54284U_191213_120042/11799204/ccs	PacBio_Hippocampus_Rep2	mm10_ERCC_SIRV	chr18	82554529	82585637	+	5	1919	49728	129852	ENSMUSG00000041607.17	ENSMUST00000133193.8	Mbp	Mbp-211	Known	Known	None	0.10000000149011612	None	None	None	None
m54284U_191212_053548/57345501/ccs	PacBio_Hippocampus_Rep1	mm10_ERCC_SIRV	chr4	126753428	126743757	-	7	3693	12090	31222	ENSMUSG00000028833.13	ENSMUST00000030637.13	Ncdn	Ncdn-201	Known	Known	None	0.10000000149011612	None	None	None	None
m54284U_191109_043049/161415175/ccs	PacBio_Cortex_Rep2	mm10_ERCC_SIRV	chr16	44101932	44085650	-	7	2607	45387	504428	ENSMUSG00000052459.13	ENCODEMT000504428	Atp6v1a	ENCODEMT000504428	Known	ISM	Suffix	0.3499999940395355	None	None	None	None
m54284U_191213_120042/46924714/ccs	PacBio_Hippocampus_Rep2	mm10_ERCC_SIRV	chr9	103230269	103209053	-	17	2138	28861	75425	ENSMUSG00000032554.15	ENSMUST00000035158.15	Trf	Trf-201	Known	Known	None	0.550000011920929	None	None	None	None
m54284U_191212_053548/22546927/ccs	PacBio_Hippocampus_Rep1	mm10_ERCC_SIRV	chr2	118790262	118795180	+	1	4766	5814	505814	ENSMUSG00000040035.14	ENCODEMT000505814	Disp2	ENCODEMT000505814	Known	ISM	None	0.44999998807907104	None	None	None	None
m54284U_191212_053548/63638082/ccs	PacBio_Hippocampus_Rep1	mm10_ERCC_SIRV	chr5	134639333	134619880	-	7	2410	15702	41240	ENSMUSG00000040731.13	ENSMUST00000202622.3	Eif4h	Eif4h-205	Known	Known	None	0.20000000298023224	None	None	None	None
m54284U_191109_043049/23921390/ccs	PacBio_Cortex_Rep2	mm10_ERCC_SIRV	chr11	96071672	96068856	-	1	2817	34195	505818	ENSMUSG00000006057.15	ENCODEMT000505818	Atp5g1	ENCODEMT000505818	Known	Genomic	None	0.3499999940395355	None	None	None	None
m54284U_191212_053548/145227998/ccs	PacBio_Hippocampus_Rep1	mm10_ERCC_SIRV	chr14	105258752	105308868	+	8	1693	42456	109430	ENSMUSG00000053253.16	ENSMUST00000138283.1	Ndfip2	Ndfip2-202	Known	Known	None	0.20000000298023224	None	None	None	None
m54284U_191212_053548/47056337/ccs	PacBio_Hippocampus_Rep1	mm10_ERCC_SIRV	chr7	126377429	126370070	-	12	2188	23483	61058	ENSMUSG00000030741.15	ENSMUST00000032994.14	Spns1	Spns1-201	Known	Known	None	0.20000000298023224	None	None	None	None
m54284U_191212_053548/146866840/ccs	PacBio_Hippocampus_Rep1	mm10_ERCC_SIRV	chr2	118790266	118795203	+	1	4785	5814	505814	ENSMUSG00000040035.14	ENCODEMT000505814	Disp2	ENCODEMT000505814	Known	ISM	None	0.05000000074505806	None	None	None	None
m54284U_191212_053548/5111947/ccs	PacBio_Hippocampus_Rep1	mm10_ERCC_SIRV	chr11	96071467	96068852	-	1	2612	34195	505818	ENSMUSG00000006057.15	ENCODEMT000505818	Atp5g1	ENCODEMT000505818	Known	Genomic	None	0.3499999940395355	None	None	None	None
m54284U_191213_120042/106891714/ccs	PacBio_Hippocampus_Rep2	mm10_ERCC_SIRV	chr9	103230270	103209053	-	17	2139	28861	75425	ENSMUSG00000032554.15	ENSMUST00000035158.15	Trf	Trf-201	Known	Known	None	0.550000011920929	None	None	None	None
m54284U_191213_120042/11862085/ccs	PacBio_Hippocampus_Rep2	mm10_ERCC_SIRV	chr18	82554529	82585627	+	5	1909	49728	129852	ENSMUSG00000041607.17	ENSMUST00000133193.8	Mbp	Mbp-211	Known	Known	None	0.20000000298023224	None	None	None	None
m54284U_191212_053548/173342781/ccs	PacBio_Hippocampus_Rep1	mm10_ERCC_SIRV	chr2	118790359	118795179	+	1	4668	5814	505814	ENSMUSG00000040035.14	ENCODEMT000505814	Disp2	ENCODEMT000505814	Known	ISM	None	0.5	None	None	None	None
m54284U_191212_053548/38601614/ccs	PacBio_Hippocampus_Rep1	mm10_ERCC_SIRV	chr11	96070753	96068852	-	1	1898	34195	505818	ENSMUSG00000006057.15	ENCODEMT000505818	Atp5g1	ENCODEMT000505818	Known	Genomic	None	0.3499999940395355	None	None	None	None
m54284U_191212_053548/32899321/ccs	PacBio_Hippocampus_Rep1	mm10_ERCC_SIRV	chr16	44116882	44085648	-	14	3645	45387	504542	ENSMUSG00000052459.13	ENCODEMT000504542	Atp6v1a	ENCODEMT000504542	Known	ISM	Suffix	0.3499999940395355	None	None	None	None
m54284U_191212_053548/145885654/ccs	PacBio_Hippocampus_Rep1	mm10_ERCC_SIRV	chr14	105258752	105309162	+	8	2217	42456	109429	ENSMUSG00000053253.16	ENSMUST00000181969.7	Ndfip2	Ndfip2-206	Known	Known	None	0.699999988079071	None	None	None	None
m54284U_191213_120042/22874093/ccs	PacBio_Hippocampus_Rep2	mm10_ERCC_SIRV	chr11	96070281	96068852	-	1	1426	34195	505818	ENSMUSG00000006057.15	ENCODEMT000505818	Atp5g1	ENCODEMT000505818	Known	Genomic	None	0.3499999940395355	None	None	None	None
m54284U_191212_053548/63702476/ccs	PacBio_Hippocampus_Rep1	mm10_ERCC_SIRV	chr5	134639332	134619880	-	6	2349	15702	41241	ENSMUSG00000040731.13	ENSMUST00000036125.9	Eif4h	Eif4h-201	Known	Known	None	0.20000000298023224	None	None	None	None
m54284U_191212_053548/57673023/ccs	PacBio_Hippocampus_Rep1	mm10_ERCC_SIRV	chr4	126750372	126743757	-	5	2460	12090	505542	ENSMUSG00000028833.13	ENCODEMT000505542	Ncdn	ENCODEMT000505542	Known	ISM	Suffix	0.10000000149011612	None	None	None	None
m54284U_191109_043049/124781867/ccs	PacBio_Cortex_Rep2	mm10_ERCC_SIRV	chr2	118790361	118795179	+	1	4666	5814	505814	ENSMUSG00000040035.14	ENCODEMT000505814	Disp2	ENCODEMT000505814	Known	ISM	None	0.5	None	None	None	None
m54284U_191213_120042/175704733/ccs	PacBio_Hippocampus_Rep2	mm10_ERCC_SIRV	chr9	103230269	103209053	-	17	2138	28861	75425	ENSMUSG00000032554.15	ENSMUST00000035158.15	Trf	Trf-201	Known	Known	None	0.550000011920929	None	None	None	None
m54284U_191213_120042/76155541/ccs	PacBio_Hippocampus_Rep2	mm10_ERCC_SIRV	chr11	96071927	96068852	-	1	3072	34195	505818	ENSMUSG00000006057.15	ENCODEMT000505818	Atp5g1	ENCODEMT000505818	Known	Genomic	None	0.3499999940395355	None	None	None	None
m54284U_191212_053548/57738964/ccs	PacBio_Hippocampus_Rep1	mm10_ERCC_SIRV	chr2	118790398	118795202	+	1	4652	5814	505814	ENSMUSG00000040035.14	ENCODEMT000505814	Disp2	ENCODEMT000505814	Known	ISM	None	0.05000000074505806	None	None	None	None
m54284U_191212_053548/145950486/ccs	PacBio_Hippocampus_Rep1	mm10_ERCC_SIRV	chr14	105258752	105308869	+	8	1924	42456	109429	ENSMUSG00000053253.16	ENSMUST00000181969.7	Ndfip2	Ndfip2-206	Known	Known	None	0.25	None	None	None	None
m54284U_191213_120042/11863078/ccs	PacBio_Hippocampus_Rep2	mm10_ERCC_SIRV	chr18	82554529	82585628	+	5	1910	49728	129852	ENSMUSG00000041607.17	ENSMUST00000133193.8	Mbp	Mbp-211	Known	Known	None	0.15000000596046448	None	None	None	None
m54284U_191212_053548/64094844/ccs	PacBio_Hippocampus_Rep1	mm10_ERCC_SIRV	chr5	134621481	134619880	-	1	1350	15702	501135	ENSMUSG00000040731.13	ENCODEMT000501135	Eif4h	ENCODEMT000501135	Known	ISM	None	0.20000000298023224	None	None	None	None
m54284U_191213_120042/124256876/ccs	PacBio_Hippocampus_Rep2	mm10_ERCC_SIRV	chr11	96070281	96068852	-	1	1426	34195	505818	ENSMUSG00000006057.15	ENCODEMT000505818	Atp5g1	ENCODEMT000505818	Known	Genomic	None	0.3499999940395355	None	None	None	None
m54284U_191107_221739/140904875/ccs	PacBio_Cortex_Rep1	mm10_ERCC_SIRV	chr9	103230269	103209054	-	17	2137	28861	75425	ENSMUSG00000032554.15	ENSMUST00000035158.15	Trf	Trf-201	Known	Known	None	0.550000011920929	None	None	None	None
m54284U_191213_120042/156631431/ccs	PacBio_Hippocampus_Rep2	mm10_ERCC_SIRV	chr11	96071389	96068852	-	1	2534	34195	505818	ENSMUSG00000006057.15	ENCODEMT000505818	Atp5g1	ENCODEMT000505818	Known	Genomic	None	0.3499999940395355	None	None	None	None
m54284U_191212_053548/170459869/ccs	PacBio_Hippocampus_Rep1	mm10_ERCC_SIRV	chr2	118790424	118795203	+	1	4627	5814	505814	ENSMUSG00000040035.14	ENCODEMT000505814	Disp2	ENCODEMT000505814	Known	ISM	None	0.05000000074505806	None	None	None	None
m54284U_191212_053548/47449322/ccs	PacBio_Hippocampus_Rep1	mm10_ERCC_SIRV	chr7	126377429	126370070	-	12	2188	23483	61058	ENSMUSG00000030741.15	ENSMUST00000032994.14	Spns1	Spns1-201	Known	Known	None	0.20000000298023224	None	None	None	None
m54284U_191212_053548/58392896/ccs	PacBio_Hippocampus_Rep1	mm10_ERCC_SIRV	chr16	44098802	44085650	-	4	2210	45387	504443	ENSMUSG00000052459.13	ENCODEMT000504443	Atp6v1a	ENCODEMT000504443	Known	ISM	Suffix	0.3499999940395355	None	None	None	None
m54284U_191212_053548/147457490/ccs	PacBio_Hippocampus_Rep1	mm10_ERCC_SIRV	chr14	105258752	105308869	+	8	1924	42456	109429	ENSMUSG00000053253.16	ENSMUST00000181969.7	Ndfip2	Ndfip2-206	Known	Known	None	0.25	None	None	None	None
m54284U_191212_053548/73728226/ccs	PacBio_Hippocampus_Rep1	mm10_ERCC_SIRV	chr1	182282775	182275965	-	3	1826	3200	7953	ENSMUSG00000038633.5	ENSMUST00000035295.5	Degs1	Degs1-201	Known	Known	None	0.20000000298023224	None	None	None	None
m54284U_191212_053548/153289501/ccs	PacBio_Hippocampus_Rep1	mm10_ERCC_SIRV	chr11	96071090	96068854	-	1	2233	34195	505818	ENSMUSG00000006057.15	ENCODEMT000505818	Atp5g1	ENCODEMT000505818	Known	Genomic	None	0.3499999940395355	None	None	None	None
m54284U_191212_053548/59507243/ccs	PacBio_Hippocampus_Rep1	mm10_ERCC_SIRV	chr4	126753398	126743757	-	7	3309	12090	31224	ENSMUSG00000028833.13	ENSMUST00000127079.1	Ncdn	Ncdn-203	Known	Known	None	0.10000000149011612	None	None	None	None
m54284U_191212_053548/159122205/ccs	PacBio_Hippocampus_Rep1	mm10_ERCC_SIRV	chr2	118790547	118795182	+	1	4483	5814	505814	ENSMUSG00000040035.14	ENCODEMT000505814	Disp2	ENCODEMT000505814	Known	ISM	None	0.4000000059604645	None	None	None	None
m54284U_191213_120042/11928264/ccs	PacBio_Hippocampus_Rep2	mm10_ERCC_SIRV	chr18	82554529	82585627	+	5	1909	49728	129852	ENSMUSG00000041607.17	ENSMUST00000133193.8	Mbp	Mbp-211	Known	Known	None	0.20000000298023224	None	None	None	None
m54284U_191107_221739/171182396/ccs	PacBio_Cortex_Rep1	mm10_ERCC_SIRV	chr9	103230269	103209054	-	17	2137	28861	75425	ENSMUSG00000032554.15	ENSMUST00000035158.15	Trf	Trf-201	Known	Known	None	0.550000011920929	None	None	None	None
m54284U_191213_120042/139528323/ccs	PacBio_Hippocampus_Rep2	mm10_ERCC_SIRV	chr11	96072730	96068854	-	1	3873	34195	505818	ENSMUSG00000006057.15	ENCODEMT000505818	Atp5g1	ENCODEMT000505818	Known	Genomic	None	0.3499999940395355	None	None	None	None
m54284U_191212_053548/64096612/ccs	PacBio_Hippocampus_Rep1	mm10_ERCC_SIRV	chr5	134639372	134619880	-	7	2449	15702	41240	ENSMUSG00000040731.13	ENSMUST00000202622.3	Eif4h	Eif4h-205	Known	Known	None	0.20000000298023224	None	None	None	None
m54284U_191109_043049/154862633/ccs	PacBio_Cortex_Rep2	mm10_ERCC_SIRV	chr2	118790557	118795179	+	1	4470	5814	505814	ENSMUSG00000040035.14	ENCODEMT000505814	Disp2	ENCODEMT000505814	Known	ISM	None	0.5	None	None	None	None
m54284U_191212_053548/148376183/ccs	PacBio_Hippocampus_Rep1	mm10_ERCC_SIRV	chr14	105258752	105308868	+	8	1923	42456	109429	ENSMUSG00000053253.16	ENSMUST00000181969.7	Ndfip2	Ndfip2-206	Known	Known	None	0.20000000298023224	None	None	None	None
m54284U_191107_221739/94702385/ccs	PacBio_Cortex_Rep1	mm10_ERCC_SIRV	chr11	96071286	96068863	-	1	2420	34195	505818	ENSMUSG00000006057.15	ENCODEMT000505818	Atp5g1	ENCODEMT000505818	Known	Genomic	None	0.550000011920929	None	None	None	None
m54284U_191212_053548/91818235/ccs	PacBio_Hippocampus_Rep1	mm10_ERCC_SIRV	chr16	44139042	44085650	-	15	3723	45387	117614	ENSMUSG00000052459.13	ENSMUST00000114666.8	Atp6v1a	Atp6v1a-202	Known	Known	None	0.3499999940395355	None	None	None	None
m54284U_191212_053548/37488973/ccs	PacBio_Hippocampus_Rep1	mm10_ERCC_SIRV	chr2	118790557	118795194	+	1	4485	5814	505814	ENSMUSG00000040035.14	ENCODEMT000505814	Disp2	ENCODEMT000505814	Known	ISM	None	0.05000000074505806	None	None	None	None
m54284U_191107_221739/178587272/ccs	PacBio_Cortex_Rep1	mm10_ERCC_SIRV	chr9	103230261	103209054	-	17	2129	28861	75425	ENSMUSG00000032554.15	ENSMUST00000035158.15	Trf	Trf-201	Known	Known	None	0.550000011920929	None	None	None	None
m54284U_191107_221739/140247603/ccs	PacBio_Cortex_Rep1	mm10_ERCC_SIRV	chr11	96072036	96068863	-	1	3170	34195	505818	ENSMUSG00000006057.15	ENCODEMT000505818	Atp5g1	ENCODEMT000505818	Known	Genomic	None	0.550000011920929	None	None	None	None
m54284U_191213_120042/11995775/ccs	PacBio_Hippocampus_Rep2	mm10_ERCC_SIRV	chr18	82554529	82585607	+	5	1889	49728	129852	ENSMUSG00000041607.17	ENSMUST00000133193.8	Mbp	Mbp-211	Known	Known	None	0.6000000238418579	None	None	None	None
m54284U_191212_053548/46728024/ccs	PacBio_Hippocampus_Rep1	mm10_ERCC_SIRV	chr2	118790559	118795194	+	1	4483	5814	505814	ENSMUSG00000040035.14	ENCODEMT000505814	Disp2	ENCODEMT000505814	Known	ISM	None	0.05000000074505806	None	None	None	None
m54284U_191213_120042/100664000/ccs	PacBio_Hippocampus_Rep2	mm10_ERCC_SIRV	chr11	96070753	96068864	-	1	1886	34195	505818	ENSMUSG00000006057.15	ENCODEMT000505818	Atp5g1	ENCODEMT000505818	Known	Genomic	None	0.550000011920929	None	None	None	None
m54284U_191212_053548/149030294/ccs	PacBio_Hippocampus_Rep1	mm10_ERCC_SIRV	chr14	105258752	105309296	+	8	2351	42456	109429	ENSMUSG00000053253.16	ENSMUST00000181969.7	Ndfip2	Ndfip2-206	Known	Known	None	0.20000000298023224	None	None	None	None
m54284U_191212_053548/60031454/ccs	PacBio_Hippocampus_Rep1	mm10_ERCC_SIRV	chr4	126751380	126743757	-	5	3621	12090	505542	ENSMUSG00000028833.13	ENCODEMT000505542	Ncdn	ENCODEMT000505542	Known	ISM	Suffix	0.10000000149011612	None	None	None	None
m54284U_191212_053548/47581463/ccs	PacBio_Hippocampus_Rep1	mm10_ERCC_SIRV	chr7	126377413	126370070	-	12	2172	23483	61058	ENSMUSG00000030741.15	ENSMUST00000032994.14	Spns1	Spns1-201	Known	Known	None	0.20000000298023224	None	None	None	None
m54284U_191212_053548/64291271/ccs	PacBio_Hippocampus_Rep1	mm10_ERCC_SIRV	chr5	134639330	134619880	-	6	2347	15702	41241	ENSMUSG00000040731.13	ENSMUST00000036125.9	Eif4h	Eif4h-201	Known	Known	None	0.20000000298023224	None	None	None	None
m54284U_191109_043049/20318617/ccs	PacBio_Cortex_Rep2	mm10_ERCC_SIRV	chr2	118790649	118795179	+	1	4378	5814	505814	ENSMUSG00000040035.14	ENCODEMT000505814	Disp2	ENCODEMT000505814	Known	ISM	None	0.5	None	None	None	None
m54284U_191107_221739/167249553/ccs	PacBio_Cortex_Rep1	mm10_ERCC_SIRV	chr11	96071919	96068877	-	1	3039	34195	505818	ENSMUSG00000006057.15	ENCODEMT000505818	Atp5g1	ENCODEMT000505818	Known	Genomic	None	0.6000000238418579	None	None	None	None
m54284U_191107_221739/2622222/ccs	PacBio_Cortex_Rep1	mm10_ERCC_SIRV	chr9	103230272	103209055	-	17	2139	28861	75425	ENSMUSG00000032554.15	ENSMUST00000035158.15	Trf	Trf-201	Known	Known	None	0.6000000238418579	None	None	None	None
m54284U_191212_053548/129237603/ccs	PacBio_Hippocampus_Rep1	mm10_ERCC_SIRV	chr16	44139004	44085650	-	15	3685	45387	117614	ENSMUSG00000052459.13	ENSMUST00000114666.8	Atp6v1a	Atp6v1a-202	Known	Known	None	0.3499999940395355	None	None	None	None
m54284U_191213_120042/153944962/ccs	PacBio_Hippocampus_Rep2	mm10_ERCC_SIRV	chr11	96071110	96069201	-	1	1906	34195	505818	ENSMUSG00000006057.15	ENCODEMT000505818	Atp5g1	ENCODEMT000505818	Known	Genomic	None	0.699999988079071	None	None	None	None
m54284U_191109_043049/158271738/ccs	PacBio_Cortex_Rep2	mm10_ERCC_SIRV	chr2	118790652	118795179	+	1	4375	5814	505814	ENSMUSG00000040035.14	ENCODEMT000505814	Disp2	ENCODEMT000505814	Known	ISM	None	0.5	None	None	None	None
m54284U_191212_053548/149031270/ccs	PacBio_Hippocampus_Rep1	mm10_ERCC_SIRV	chr14	105258752	105308802	+	8	1857	42456	109429	ENSMUSG00000053253.16	ENSMUST00000181969.7	Ndfip2	Ndfip2-206	Known	Known	None	0.30000001192092896	None	None	None	None
m54284U_191213_120042/12060840/ccs	PacBio_Hippocampus_Rep2	mm10_ERCC_SIRV	chr18	82554529	82585626	+	5	1908	49728	129852	ENSMUSG00000041607.17	ENSMUST00000133193.8	Mbp	Mbp-211	Known	Known	None	0.20000000298023224	None	None	None	None
m54284U_191107_221739/98829158/ccs	PacBio_Cortex_Rep1	mm10_ERCC_SIRV	chr11	96071113	96069202	-	1	1908	34195	505818	ENSMUSG00000006057.15	ENCODEMT000505818	Atp5g1	ENCODEMT000505818	Known	Genomic	None	0.75	None	None	None	None
m54284U_191107_221739/22284104/ccs	PacBio_Cortex_Rep1	mm10_ERCC_SIRV	chr9	103230269	103209055	-	17	2136	28861	75425	ENSMUSG00000032554.15	ENSMUST00000035158.15	Trf	Trf-201	Known	Known	None	0.6000000238418579	None	None	None	None
m54284U_191212_053548/98436055/ccs	PacBio_Hippocampus_Rep1	mm10_ERCC_SIRV	chr2	118790679	118795179	+	1	4348	5814	505814	ENSMUSG00000040035.14	ENCODEMT000505814	Disp2	ENCODEMT000505814	Known	ISM	None	0.5	None	None	None	None
m54284U_191107_221739/63441350/ccs	PacBio_Cortex_Rep1	mm10_ERCC_SIRV	chr11	96071307	96069214	-	1	2090	34195	505818	ENSMUSG00000006057.15	ENCODEMT000505818	Atp5g1	ENCODEMT000505818	Known	Genomic	None	0.6499999761581421	None	None	None	None
m54284U_191212_053548/61145100/ccs	PacBio_Hippocampus_Rep1	mm10_ERCC_SIRV	chr4	126753756	126743757	-	7	3667	12090	31224	ENSMUSG00000028833.13	ENSMUST00000127079.1	Ncdn	Ncdn-203	Known	Known	None	0.10000000149011612	None	None	None	None
m54284U_191212_053548/149358105/ccs	PacBio_Hippocampus_Rep1	mm10_ERCC_SIRV	chr14	105258752	105309294	+	8	2349	42456	109429	ENSMUSG00000053253.16	ENSMUST00000181969.7	Ndfip2	Ndfip2-206	Known	Known	None	0.20000000298023224	None	None	None	None
m54284U_191212_053548/75631434/ccs	PacBio_Hippocampus_Rep1	mm10_ERCC_SIRV	chr1	182282793	182275965	-	3	1844	3200	7953	ENSMUSG00000038633.5	ENSMUST00000035295.5	Degs1	Degs1-201	Known	Known	None	0.20000000298023224	None	None	None	None
m54284U_191212_053548/64421946/ccs	PacBio_Hippocampus_Rep1	mm10_ERCC_SIRV	chr5	134639303	134619880	-	7	2380	15702	41240	ENSMUSG00000040731.13	ENSMUST00000202622.3	Eif4h	Eif4h-205	Known	Known	None	0.20000000298023224	None	None	None	None
m54284U_191212_053548/156240604/ccs	PacBio_Hippocampus_Rep1	mm10_ERCC_SIRV	chr16	44139017	44085650	-	15	3712	45387	117615	ENSMUSG00000052459.13	ENSMUST00000063661.12	Atp6v1a	Atp6v1a-201	Known	Known	None	0.3499999940395355	None	None	None	None
m54284U_191109_043049/104597348/ccs	PacBio_Cortex_Rep2	mm10_ERCC_SIRV	chr2	118790684	118795179	+	1	4343	5814	505814	ENSMUSG00000040035.14	ENCODEMT000505814	Disp2	ENCODEMT000505814	Known	ISM	None	0.5	None	None	None	None
m54284U_191212_053548/61473697/ccs	PacBio_Hippocampus_Rep1	mm10_ERCC_SIRV	chr4	126745139	126744010	-	1	1181	12090	505536	ENSMUSG00000028833.13	ENCODEMT000505536	Ncdn	ENCODEMT000505536	Known	Genomic	None	0.10000000149011612	None	None	None	None
m54284U_191213_120042/12126717/ccs	PacBio_Hippocampus_Rep2	mm10_ERCC_SIRV	chr18	82554529	82585621	+	5	1903	49728	129852	ENSMUSG00000041607.17	ENSMUST00000133193.8	Mbp	Mbp-211	Known	Known	None	0.20000000298023224	None	None	None	None
m54284U_191107_221739/70255143/ccs	PacBio_Cortex_Rep1	mm10_ERCC_SIRV	chr9	103230269	103209055	-	17	2136	28861	75425	ENSMUSG00000032554.15	ENSMUST00000035158.15	Trf	Trf-201	Known	Known	None	0.6000000238418579	None	None	None	None
m54284U_191212_053548/113837698/ccs	PacBio_Hippocampus_Rep1	mm10_ERCC_SIRV	chr2	118790684	118795187	+	1	4351	5814	505814	ENSMUSG00000040035.14	ENCODEMT000505814	Disp2	ENCODEMT000505814	Known	ISM	None	0.20000000298023224	None	None	None	None
m54284U_191212_053548/48563572/ccs	PacBio_Hippocampus_Rep1	mm10_ERCC_SIRV	chr7	126377425	126370070	-	12	2184	23483	61058	ENSMUSG00000030741.15	ENSMUST00000032994.14	Spns1	Spns1-201	Known	Known	None	0.20000000298023224	None	None	None	None
m54284U_191212_053548/149750960/ccs	PacBio_Hippocampus_Rep1	mm10_ERCC_SIRV	chr14	105258752	105309294	+	8	2349	42456	109429	ENSMUSG00000053253.16	ENSMUST00000181969.7	Ndfip2	Ndfip2-206	Known	Known	None	0.20000000298023224	None	None	None	None
m54284U_191109_043049/100207225/ccs	PacBio_Cortex_Rep2	mm10_ERCC_SIRV	chr2	118790696	118795179	+	1	4322	5814	505814	ENSMUSG00000040035.14	ENCODEMT000505814	Disp2	ENCODEMT000505814	Known	ISM	None	0.5	None	None	None	None
m54284U_191213_120042/2492647/ccs	PacBio_Hippocampus_Rep2	mm10_ERCC_SIRV	chr16	44139017	44085650	-	15	3698	45387	117614	ENSMUSG00000052459.13	ENSMUST00000114666.8	Atp6v1a	Atp6v1a-202	Known	Known	None	0.3499999940395355	None	None	None	None
m54284U_191107_221739/143001162/ccs	PacBio_Cortex_Rep1	mm10_ERCC_SIRV	chr9	103230269	103209055	-	17	2136	28861	75425	ENSMUSG00000032554.15	ENSMUST00000035158.15	Trf	Trf-201	Known	Known	None	0.6000000238418579	None	None	None	None
m54284U_191212_053548/64423495/ccs	PacBio_Hippocampus_Rep1	mm10_ERCC_SIRV	chr5	134639333	134619880	-	7	2410	15702	41240	ENSMUSG00000040731.13	ENSMUST00000202622.3	Eif4h	Eif4h-205	Known	Known	None	0.20000000298023224	None	None	None	None
m54284U_191107_221739/64620163/ccs	PacBio_Cortex_Rep1	mm10_ERCC_SIRV	chr11	96075647	96069218	-	5	4326	34195	90043	ENSMUSG00000006057.15	ENSMUST00000090541.11	Atp5g1	Atp5g1-201	Known	Known	None	0.6499999761581421	None	None	None	None
m54284U_191213_120042/12190106/ccs	PacBio_Hippocampus_Rep2	mm10_ERCC_SIRV	chr18	82554529	82585632	+	5	1914	49728	129852	ENSMUSG00000041607.17	ENSMUST00000133193.8	Mbp	Mbp-211	Known	Known	None	0.10000000149011612	None	None	None	None
m54284U_191212_053548/9307335/ccs	PacBio_Hippocampus_Rep1	mm10_ERCC_SIRV	chr2	118790699	118795179	+	1	4328	5814	505814	ENSMUSG00000040035.14	ENCODEMT000505814	Disp2	ENCODEMT000505814	Known	ISM	None	0.5	None	None	None	None
m54284U_191212_053548/150669080/ccs	PacBio_Hippocampus_Rep1	mm10_ERCC_SIRV	chr14	105258752	105309292	+	8	2117	42456	109430	ENSMUSG00000053253.16	ENSMUST00000138283.1	Ndfip2	Ndfip2-202	Known	Known	None	0.20000000298023224	None	None	None	None
m54284U_191212_053548/61671554/ccs	PacBio_Hippocampus_Rep1	mm10_ERCC_SIRV	chr4	126753419	126743755	-	6	3198	12090	505581	ENSMUSG00000028833.13	ENCODEMT000505581	Ncdn	ENCODEMT000505581	Known	NIC	None	0.10000000149011612	None	None	None	None
m54284U_191212_053548/138740460/ccs	PacBio_Hippocampus_Rep1	mm10_ERCC_SIRV	chr2	118790699	118795179	+	1	4328	5814	505814	ENSMUSG00000040035.14	ENCODEMT000505814	Disp2	ENCODEMT000505814	Known	ISM	None	0.5	None	None	None	None
m54284U_191107_221739/159843669/ccs	PacBio_Cortex_Rep1	mm10_ERCC_SIRV	chr9	103230270	103209055	-	17	2137	28861	75425	ENSMUSG00000032554.15	ENSMUST00000035158.15	Trf	Trf-201	Known	Known	None	0.6000000238418579	None	None	None	None
m54284U_191213_120042/15074235/ccs	PacBio_Hippocampus_Rep2	mm10_ERCC_SIRV	chr16	44139011	44085650	-	15	3692	45387	117614	ENSMUSG00000052459.13	ENSMUST00000114666.8	Atp6v1a	Atp6v1a-202	Known	Known	None	0.3499999940395355	None	None	None	None
m54284U_191109_043049/111542539/ccs	PacBio_Cortex_Rep2	mm10_ERCC_SIRV	chr2	118790741	118795179	+	1	4286	5814	505814	ENSMUSG00000040035.14	ENCODEMT000505814	Disp2	ENCODEMT000505814	Known	ISM	None	0.5	None	None	None	None
m54284U_191212_053548/150930478/ccs	PacBio_Hippocampus_Rep1	mm10_ERCC_SIRV	chr14	105258752	105308870	+	8	1925	42456	109429	ENSMUSG00000053253.16	ENSMUST00000181969.7	Ndfip2	Ndfip2-206	Known	Known	None	0.20000000298023224	None	None	None	None
m54284U_191213_120042/12191970/ccs	PacBio_Hippocampus_Rep2	mm10_ERCC_SIRV	chr18	82554529	82585630	+	5	1912	49728	129852	ENSMUSG00000041607.17	ENSMUST00000133193.8	Mbp	Mbp-211	Known	Known	None	0.10000000149011612	None	None	None	None
m54284U_191212_053548/9635998/ccs	PacBio_Hippocampus_Rep1	mm10_ERCC_SIRV	chr2	118790790	118795201	+	1	4259	5814	505814	ENSMUSG00000040035.14	ENCODEMT000505814	Disp2	ENCODEMT000505814	Known	ISM	None	0.05000000074505806	None	None	None	None
m54284U_191212_053548/64487967/ccs	PacBio_Hippocampus_Rep1	mm10_ERCC_SIRV	chr5	134639325	134619880	-	6	2342	15702	41241	ENSMUSG00000040731.13	ENSMUST00000036125.9	Eif4h	Eif4h-201	Known	Known	None	0.20000000298023224	None	None	None	None
m54284U_191109_043049/162530633/ccs	PacBio_Cortex_Rep2	mm10_ERCC_SIRV	chr11	96075649	96069226	-	5	4320	34195	90043	ENSMUSG00000006057.15	ENSMUST00000090541.11	Atp5g1	Atp5g1-201	Known	Known	None	0.550000011920929	None	None	None	None
m54284U_191109_043049/3803430/ccs	PacBio_Cortex_Rep2	mm10_ERCC_SIRV	chr9	103230269	103209055	-	17	2136	28861	75425	ENSMUSG00000032554.15	ENSMUST00000035158.15	Trf	Trf-201	Known	Known	None	0.6000000238418579	None	None	None	None
m54284U_191212_053548/49351123/ccs	PacBio_Hippocampus_Rep1	mm10_ERCC_SIRV	chr7	126377429	126370070	-	12	2188	23483	61058	ENSMUSG00000030741.15	ENSMUST00000032994.14	Spns1	Spns1-201	Known	Known	None	0.20000000298023224	None	None	None	None
m54284U_191212_053548/78121303/ccs	PacBio_Hippocampus_Rep1	mm10_ERCC_SIRV	chr1	182282722	182275965	-	3	1773	3200	7953	ENSMUSG00000038633.5	ENSMUST00000035295.5	Degs1	Degs1-201	Known	Known	None	0.20000000298023224	None	None	None	None
m54284U_191212_053548/25233504/ccs	PacBio_Hippocampus_Rep1	mm10_ERCC_SIRV	chr2	118790812	118795179	+	1	4215	5814	505814	ENSMUSG00000040035.14	ENCODEMT000505814	Disp2	ENCODEMT000505814	Known	ISM	None	0.5	None	None	None	None
m54284U_191213_120042/19532358/ccs	PacBio_Hippocampus_Rep2	mm10_ERCC_SIRV	chr16	44139017	44085650	-	15	3698	45387	117614	ENSMUSG00000052459.13	ENSMUST00000114666.8	Atp6v1a	Atp6v1a-202	Known	Known	None	0.3499999940395355	None	None	None	None
m54284U_191212_053548/151522098/ccs	PacBio_Hippocampus_Rep1	mm10_ERCC_SIRV	chr14	105258752	105309292	+	8	2347	42456	109429	ENSMUSG00000053253.16	ENSMUST00000181969.7	Ndfip2	Ndfip2-206	Known	Known	None	0.20000000298023224	None	None	None	None
m54284U_191212_053548/61998739/ccs	PacBio_Hippocampus_Rep1	mm10_ERCC_SIRV	chr4	126750866	126743757	-	5	2954	12090	505542	ENSMUSG00000028833.13	ENCODEMT000505542	Ncdn	ENCODEMT000505542	Known	ISM	Suffix	0.10000000149011612	None	None	None	None
m54284U_191213_120042/12321763/ccs	PacBio_Hippocampus_Rep2	mm10_ERCC_SIRV	chr18	82554529	82585633	+	5	1915	49728	129852	ENSMUSG00000041607.17	ENSMUST00000133193.8	Mbp	Mbp-211	Known	Known	None	0.10000000149011612	None	None	None	None
m54284U_191109_043049/46271163/ccs	PacBio_Cortex_Rep2	mm10_ERCC_SIRV	chr2	118790830	118795179	+	1	4197	5814	505814	ENSMUSG00000040035.14	ENCODEMT000505814	Disp2	ENCODEMT000505814	Known	ISM	None	0.5	None	None	None	None
m54284U_191109_043049/31522888/ccs	PacBio_Cortex_Rep2	mm10_ERCC_SIRV	chr9	103230269	103209055	-	17	2136	28861	75425	ENSMUSG00000032554.15	ENSMUST00000035158.15	Trf	Trf-201	Known	Known	None	0.6000000238418579	None	None	None	None
m54284U_191212_053548/64553193/ccs	PacBio_Hippocampus_Rep1	mm10_ERCC_SIRV	chr5	134639333	134619880	-	6	2350	15702	41241	ENSMUSG00000040731.13	ENSMUST00000036125.9	Eif4h	Eif4h-201	Known	Known	None	0.20000000298023224	None	None	None	None
m54284U_191212_053548/32966001/ccs	PacBio_Hippocampus_Rep1	mm10_ERCC_SIRV	chr2	118790832	118795177	+	1	4193	5814	505814	ENSMUSG00000040035.14	ENCODEMT000505814	Disp2	ENCODEMT000505814	Known	ISM	None	0.550000011920929	None	None	None	None
m54284U_191212_053548/151848072/ccs	PacBio_Hippocampus_Rep1	mm10_ERCC_SIRV	chr14	105258752	105309295	+	8	2350	42456	109429	ENSMUSG00000053253.16	ENSMUST00000181969.7	Ndfip2	Ndfip2-206	Known	Known	None	0.15000000596046448	None	None	None	None
m54284U_191213_120042/26280873/ccs	PacBio_Hippocampus_Rep2	mm10_ERCC_SIRV	chr16	44139039	44085650	-	15	3720	45387	117614	ENSMUSG00000052459.13	ENSMUST00000114666.8	Atp6v1a	Atp6v1a-202	Known	Known	None	0.3499999940395355	None	None	None	None
m54284U_191107_221739/52627216/ccs	PacBio_Cortex_Rep1	mm10_ERCC_SIRV	chr11	96075649	96071320	-	5	2226	34195	90043	ENSMUSG00000006057.15	ENSMUST00000090541.11	Atp5g1	Atp5g1-201	Known	Known	None	0.550000011920929	None	None	None	None
m54284U_191212_053548/90703519/ccs	PacBio_Hippocampus_Rep1	mm10_ERCC_SIRV	chr2	118790856	118795179	+	1	4165	5814	505814	ENSMUSG00000040035.14	ENCODEMT000505814	Disp2	ENCODEMT000505814	Known	ISM	None	0.5	None	None	None	None
m54284U_191109_043049/75105591/ccs	PacBio_Cortex_Rep2	mm10_ERCC_SIRV	chr9	103230269	103209055	-	17	2136	28861	75425	ENSMUSG00000032554.15	ENSMUST00000035158.15	Trf	Trf-201	Known	Known	None	0.6000000238418579	None	None	None	None
m54284U_191213_120042/12386890/ccs	PacBio_Hippocampus_Rep2	mm10_ERCC_SIRV	chr18	82554529	82585628	+	5	1910	49728	129852	ENSMUSG00000041607.17	ENSMUST00000133193.8	Mbp	Mbp-211	Known	Known	None	0.15000000596046448	None	None	None	None
m54284U_191212_053548/62324848/ccs	PacBio_Hippocampus_Rep1	mm10_ERCC_SIRV	chr4	126753373	126743757	-	7	3448	12090	505557	ENSMUSG00000028833.13	ENCODEMT000505557	Ncdn	ENCODEMT000505557	Known	NNC	None	0.10000000149011612	None	None	None	None
m54284U_191109_043049/158990981/ccs	PacBio_Cortex_Rep2	mm10_ERCC_SIRV	chr2	118790859	118795179	+	1	4152	5814	505814	ENSMUSG00000040035.14	ENCODEMT000505814	Disp2	ENCODEMT000505814	Known	ISM	None	0.5	None	None	None	None
m54284U_191212_053548/151849699/ccs	PacBio_Hippocampus_Rep1	mm10_ERCC_SIRV	chr14	105258752	105308868	+	8	1923	42456	109429	ENSMUSG00000053253.16	ENSMUST00000181969.7	Ndfip2	Ndfip2-206	Known	Known	None	0.20000000298023224	None	None	None	None
m54284U_191212_053548/54002286/ccs	PacBio_Hippocampus_Rep1	mm10_ERCC_SIRV	chr7	126377419	126370070	-	12	2178	23483	61058	ENSMUSG00000030741.15	ENSMUST00000032994.14	Spns1	Spns1-201	Known	Known	None	0.20000000298023224	None	None	None	None
m54284U_191213_120042/35850638/ccs	PacBio_Hippocampus_Rep2	mm10_ERCC_SIRV	chr16	44139039	44085650	-	15	3720	45387	117614	ENSMUSG00000052459.13	ENSMUST00000114666.8	Atp6v1a	Atp6v1a-202	Known	Known	None	0.3499999940395355	None	None	None	None
m54284U_191109_043049/133958166/ccs	PacBio_Cortex_Rep2	mm10_ERCC_SIRV	chr2	118790882	118795177	+	1	4143	5814	505814	ENSMUSG00000040035.14	ENCODEMT000505814	Disp2	ENCODEMT000505814	Known	ISM	None	0.550000011920929	None	None	None	None
m54284U_191109_043049/80347860/ccs	PacBio_Cortex_Rep2	mm10_ERCC_SIRV	chr9	103230269	103209055	-	17	2136	28861	75425	ENSMUSG00000032554.15	ENSMUST00000035158.15	Trf	Trf-201	Known	Known	None	0.6000000238418579	None	None	None	None
m54284U_191212_053548/64555524/ccs	PacBio_Hippocampus_Rep1	mm10_ERCC_SIRV	chr5	134639303	134619880	-	6	2320	15702	41241	ENSMUSG00000040731.13	ENSMUST00000036125.9	Eif4h	Eif4h-201	Known	Known	None	0.20000000298023224	None	None	None	None
m54284U_191107_221739/36700213/ccs	PacBio_Cortex_Rep1	mm10_ERCC_SIRV	chr11	96075647	96071327	-	5	2217	34195	90043	ENSMUSG00000006057.15	ENSMUST00000090541.11	Atp5g1	Atp5g1-201	Known	Known	None	0.6000000238418579	None	None	None	None
m54284U_191212_053548/163645439/ccs	PacBio_Hippocampus_Rep1	mm10_ERCC_SIRV	chr2	118790948	118795179	+	1	4079	5814	505814	ENSMUSG00000040035.14	ENCODEMT000505814	Disp2	ENCODEMT000505814	Known	ISM	None	0.5	None	None	None	None
m54284U_191213_120042/12388504/ccs	PacBio_Hippocampus_Rep2	mm10_ERCC_SIRV	chr18	82554529	82585626	+	5	1908	49728	129852	ENSMUSG00000041607.17	ENSMUST00000133193.8	Mbp	Mbp-211	Known	Known	None	0.20000000298023224	None	None	None	None
m54284U_191213_120042/37946824/ccs	PacBio_Hippocampus_Rep2	mm10_ERCC_SIRV	chr16	44139026	44085650	-	15	3707	45387	117614	ENSMUSG00000052459.13	ENSMUST00000114666.8	Atp6v1a	Atp6v1a-202	Known	Known	None	0.3499999940395355	None	None	None	None
m54284U_191212_053548/152110109/ccs	PacBio_Hippocampus_Rep1	mm10_ERCC_SIRV	chr14	105258757	105308867	+	6	1730	42456	505720	ENSMUSG00000053253.16	ENCODEMT000505720	Ndfip2	ENCODEMT000505720	Known	NIC	None	0.20000000298023224	None	None	None	None
m54284U_191212_053548/62392270/ccs	PacBio_Hippocampus_Rep1	mm10_ERCC_SIRV	chr4	126753415	126743757	-	7	3326	12090	31224	ENSMUSG00000028833.13	ENSMUST00000127079.1	Ncdn	Ncdn-203	Known	Known	None	0.10000000149011612	None	None	None	None
m54284U_191212_053548/14748505/ccs	PacBio_Hippocampus_Rep1	mm10_ERCC_SIRV	chr2	118790953	118795179	+	1	4074	5814	505814	ENSMUSG00000040035.14	ENCODEMT000505814	Disp2	ENCODEMT000505814	Known	ISM	None	0.5	None	None	None	None
m54284U_191212_053548/78251532/ccs	PacBio_Hippocampus_Rep1	mm10_ERCC_SIRV	chr1	182282759	182275965	-	3	1810	3200	7953	ENSMUSG00000038633.5	ENSMUST00000035295.5	Degs1	Degs1-201	Known	Known	None	0.20000000298023224	None	None	None	None
m54284U_191109_043049/89721303/ccs	PacBio_Cortex_Rep2	mm10_ERCC_SIRV	chr9	103226898	103209052	-	15	1828	28861	485553	ENSMUSG00000032554.15	ENCODEMT000485553	Trf	ENCODEMT000485553	Known	ISM	Suffix	0.6000000238418579	None	None	None	None
m54284U_191212_053548/84017712/ccs	PacBio_Hippocampus_Rep1	mm10_ERCC_SIRV	chr2	118790953	118795198	+	1	4093	5814	505814	ENSMUSG00000040035.14	ENCODEMT000505814	Disp2	ENCODEMT000505814	Known	ISM	None	0.05000000074505806	None	None	None	None
m54284U_191213_120042/12452563/ccs	PacBio_Hippocampus_Rep2	mm10_ERCC_SIRV	chr18	82554529	82585627	+	5	1909	49728	129852	ENSMUSG00000041607.17	ENSMUST00000133193.8	Mbp	Mbp-211	Known	Known	None	0.20000000298023224	None	None	None	None
m54284U_191212_053548/65012720/ccs	PacBio_Hippocampus_Rep1	mm10_ERCC_SIRV	chr5	134639361	134619880	-	7	2453	15702	505819	ENSMUSG00000040731.13	ENCODEMT000505819	Eif4h	ENCODEMT000505819	Known	NIC	None	0.20000000298023224	None	None	None	None
m54284U_191213_120042/5310269/ccs	PacBio_Hippocampus_Rep2	mm10_ERCC_SIRV	chr11	96075621	96071340	-	5	2248	34195	90046	ENSMUSG00000006057.15	ENSMUST00000107684.1	Atp5g1	Atp5g1-202	Known	Known	None	0.4000000059604645	None	None	None	None
m54284U_191212_053548/113576658/ccs	PacBio_Hippocampus_Rep1	mm10_ERCC_SIRV	chr2	118790953	118795179	+	1	4074	5814	505814	ENSMUSG00000040035.14	ENCODEMT000505814	Disp2	ENCODEMT000505814	Known	ISM	None	0.5	None	None	None	None
m54284U_191213_120042/43059516/ccs	PacBio_Hippocampus_Rep2	mm10_ERCC_SIRV	chr16	44138984	44085650	-	15	3679	45387	117615	ENSMUSG00000052459.13	ENSMUST00000063661.12	Atp6v1a	Atp6v1a-201	Known	Known	None	0.3499999940395355	None	None	None	None
m54284U_191212_053548/152372888/ccs	PacBio_Hippocampus_Rep1	mm10_ERCC_SIRV	chr14	105258752	105308874	+	8	1929	42456	109429	ENSMUSG00000053253.16	ENSMUST00000181969.7	Ndfip2	Ndfip2-206	Known	Known	None	0.15000000596046448	None	None	None	None
m54284U_191109_043049/111150603/ccs	PacBio_Cortex_Rep2	mm10_ERCC_SIRV	chr9	103230269	103209055	-	17	2136	28861	75425	ENSMUSG00000032554.15	ENSMUST00000035158.15	Trf	Trf-201	Known	Known	None	0.6000000238418579	None	None	None	None
m54284U_191212_053548/54460861/ccs	PacBio_Hippocampus_Rep1	mm10_ERCC_SIRV	chr7	126377424	126370070	-	12	2183	23483	61058	ENSMUSG00000030741.15	ENSMUST00000032994.14	Spns1	Spns1-201	Known	Known	None	0.20000000298023224	None	None	None	None
m54284U_191212_053548/164563447/ccs	PacBio_Hippocampus_Rep1	mm10_ERCC_SIRV	chr11	96072764	96071359	-	1	1402	34195	505818	ENSMUSG00000006057.15	ENCODEMT000505818	Atp5g1	ENCODEMT000505818	Known	Genomic	None	0.75	None	None	None	None
m54284U_191212_053548/62917043/ccs	PacBio_Hippocampus_Rep1	mm10_ERCC_SIRV	chr4	126753418	126743757	-	7	3329	12090	31224	ENSMUSG00000028833.13	ENSMUST00000127079.1	Ncdn	Ncdn-203	Known	Known	None	0.10000000149011612	None	None	None	None
m54284U_191212_053548/161612706/ccs	PacBio_Hippocampus_Rep1	mm10_ERCC_SIRV	chr2	118790953	118795179	+	1	4074	5814	505814	ENSMUSG00000040035.14	ENCODEMT000505814	Disp2	ENCODEMT000505814	Known	ISM	None	0.5	None	None	None	None
m54284U_191213_120042/12517721/ccs	PacBio_Hippocampus_Rep2	mm10_ERCC_SIRV	chr18	82554529	82585607	+	5	1889	49728	129852	ENSMUSG00000041607.17	ENSMUST00000133193.8	Mbp	Mbp-211	Known	Known	None	0.6000000238418579	None	None	None	None
m54284U_191212_053548/152963301/ccs	PacBio_Hippocampus_Rep1	mm10_ERCC_SIRV	chr14	105258752	105309292	+	8	2347	42456	109429	ENSMUSG00000053253.16	ENSMUST00000181969.7	Ndfip2	Ndfip2-206	Known	Known	None	0.20000000298023224	None	None	None	None
m54284U_191109_043049/148833236/ccs	PacBio_Cortex_Rep2	mm10_ERCC_SIRV	chr9	103230269	103209055	-	17	2136	28861	75425	ENSMUSG00000032554.15	ENSMUST00000035158.15	Trf	Trf-201	Known	Known	None	0.6000000238418579	None	None	None	None
m54284U_191107_221739/45876937/ccs	PacBio_Cortex_Rep1	mm10_ERCC_SIRV	chr2	118790954	118795183	+	1	4077	5814	505814	ENSMUSG00000040035.14	ENCODEMT000505814	Disp2	ENCODEMT000505814	Known	ISM	None	0.3499999940395355	None	None	None	None
m54284U_191213_120042/55707310/ccs	PacBio_Hippocampus_Rep2	mm10_ERCC_SIRV	chr16	44139039	44085650	-	15	3720	45387	117614	ENSMUSG00000052459.13	ENSMUST00000114666.8	Atp6v1a	Atp6v1a-202	Known	Known	None	0.3499999940395355	None	None	None	None
m54284U_191212_053548/101908680/ccs	PacBio_Hippocampus_Rep1	mm10_ERCC_SIRV	chr2	118790954	118795179	+	1	4073	5814	505814	ENSMUSG00000040035.14	ENCODEMT000505814	Disp2	ENCODEMT000505814	Known	ISM	None	0.5	None	None	None	None
m54284U_191212_053548/65208955/ccs	PacBio_Hippocampus_Rep1	mm10_ERCC_SIRV	chr5	134639325	134619880	-	6	2342	15702	41241	ENSMUSG00000040731.13	ENSMUST00000036125.9	Eif4h	Eif4h-201	Known	Known	None	0.20000000298023224	None	None	None	None
m54284U_191213_120042/100010106/ccs	PacBio_Hippocampus_Rep2	mm10_ERCC_SIRV	chr11	96075626	96071363	-	5	2224	34195	90046	ENSMUSG00000006057.15	ENSMUST00000107684.1	Atp5g1	Atp5g1-202	Known	Known	None	0.75	None	None	None	None
m54284U_191212_053548/156173781/ccs	PacBio_Hippocampus_Rep1	mm10_ERCC_SIRV	chr14	105258752	105308808	+	8	1863	42456	109429	ENSMUSG00000053253.16	ENSMUST00000181969.7	Ndfip2	Ndfip2-206	Known	Known	None	0.3499999940395355	None	None	None	None
m54284U_191109_043049/158138551/ccs	PacBio_Cortex_Rep2	mm10_ERCC_SIRV	chr9	103230269	103209055	-	17	2143	28861	75425	ENSMUSG00000032554.15	ENSMUST00000035158.15	Trf	Trf-201	Known	Known	None	0.6000000238418579	None	None	None	None
m54284U_191213_120042/12649398/ccs	PacBio_Hippocampus_Rep2	mm10_ERCC_SIRV	chr18	82554529	82585626	+	5	1908	49728	129852	ENSMUSG00000041607.17	ENSMUST00000133193.8	Mbp	Mbp-211	Known	Known	None	0.20000000298023224	None	None	None	None
m54284U_191212_053548/63439201/ccs	PacBio_Hippocampus_Rep1	mm10_ERCC_SIRV	chr4	126753377	126743757	-	7	3642	12090	31222	ENSMUSG00000028833.13	ENSMUST00000030637.13	Ncdn	Ncdn-201	Known	Known	None	0.10000000149011612	None	None	None	None
m54284U_191212_053548/115542098/ccs	PacBio_Hippocampus_Rep1	mm10_ERCC_SIRV	chr2	118790959	118795180	+	1	4069	5814	505814	ENSMUSG00000040035.14	ENCODEMT000505814	Disp2	ENCODEMT000505814	Known	ISM	None	0.44999998807907104	None	None	None	None
m54284U_191212_053548/55183826/ccs	PacBio_Hippocampus_Rep1	mm10_ERCC_SIRV	chr7	126377413	126370070	-	12	2172	23483	61058	ENSMUSG00000030741.15	ENSMUST00000032994.14	Spns1	Spns1-201	Known	Known	None	0.20000000298023224	None	None	None	None
m54284U_191212_053548/79563458/ccs	PacBio_Hippocampus_Rep1	mm10_ERCC_SIRV	chr1	182282793	182275965	-	3	1844	3200	7953	ENSMUSG00000038633.5	ENSMUST00000035295.5	Degs1	Degs1-201	Known	Known	None	0.20000000298023224	None	None	None	None
m54284U_191212_053548/42469915/ccs	PacBio_Hippocampus_Rep1	mm10_ERCC_SIRV	chr2	118790960	118795179	+	1	4067	5814	505814	ENSMUSG00000040035.14	ENCODEMT000505814	Disp2	ENCODEMT000505814	Known	ISM	None	0.5	None	None	None	None
m54284U_191213_120042/56164731/ccs	PacBio_Hippocampus_Rep2	mm10_ERCC_SIRV	chr16	44114750	44085650	-	13	3500	45387	504463	ENSMUSG00000052459.13	ENCODEMT000504463	Atp6v1a	ENCODEMT000504463	Known	ISM	Suffix	0.3499999940395355	None	None	None	None
m54284U_191212_053548/156762336/ccs	PacBio_Hippocampus_Rep1	mm10_ERCC_SIRV	chr14	105258752	105308867	+	8	1922	42456	109429	ENSMUSG00000053253.16	ENSMUST00000181969.7	Ndfip2	Ndfip2-206	Known	Known	None	0.20000000298023224	None	None	None	None
m54284U_191109_043049/179374173/ccs	PacBio_Cortex_Rep2	mm10_ERCC_SIRV	chr9	103230269	103209055	-	17	2136	28861	75425	ENSMUSG00000032554.15	ENSMUST00000035158.15	Trf	Trf-201	Known	Known	None	0.6000000238418579	None	None	None	None
m54284U_191212_053548/127336586/ccs	PacBio_Hippocampus_Rep1	mm10_ERCC_SIRV	chr2	118790987	118795179	+	1	4040	5814	505814	ENSMUSG00000040035.14	ENCODEMT000505814	Disp2	ENCODEMT000505814	Known	ISM	None	0.5	None	None	None	None
m54284U_191213_120042/12714376/ccs	PacBio_Hippocampus_Rep2	mm10_ERCC_SIRV	chr18	82554529	82585627	+	5	1909	49728	129852	ENSMUSG00000041607.17	ENSMUST00000133193.8	Mbp	Mbp-211	Known	Known	None	0.20000000298023224	None	None	None	None
m54284U_191212_053548/65536794/ccs	PacBio_Hippocampus_Rep1	mm10_ERCC_SIRV	chr5	134639313	134619880	-	6	2330	15702	41241	ENSMUSG00000040731.13	ENSMUST00000036125.9	Eif4h	Eif4h-201	Known	Known	None	0.20000000298023224	None	None	None	None
m54284U_191213_120042/116263047/ccs	PacBio_Hippocampus_Rep2	mm10_ERCC_SIRV	chr11	96075647	96071363	-	5	2181	34195	90043	ENSMUSG00000006057.15	ENSMUST00000090541.11	Atp5g1	Atp5g1-201	Known	Known	None	0.75	None	None	None	None
m54284U_191107_221739/84871582/ccs	PacBio_Cortex_Rep1	mm10_ERCC_SIRV	chr2	118791022	118795206	+	1	4007	5814	505814	ENSMUSG00000040035.14	ENCODEMT000505814	Disp2	ENCODEMT000505814	Known	ISM	None	0.05000000074505806	None	None	None	None
m54284U_191212_053548/158204726/ccs	PacBio_Hippocampus_Rep1	mm10_ERCC_SIRV	chr14	105258752	105308872	+	8	1927	42456	109429	ENSMUSG00000053253.16	ENSMUST00000181969.7	Ndfip2	Ndfip2-206	Known	Known	None	0.15000000596046448	None	None	None	None
m54284U_191212_053548/63505160/ccs	PacBio_Hippocampus_Rep1	mm10_ERCC_SIRV	chr4	126753400	126743757	-	7	3311	12090	31224	ENSMUSG00000028833.13	ENSMUST00000127079.1	Ncdn	Ncdn-203	Known	Known	None	0.10000000149011612	None	None	None	None
m54284U_191213_120042/12649883/ccs	PacBio_Hippocampus_Rep2	mm10_ERCC_SIRV	chr9	103230269	103209055	-	17	2136	28861	75425	ENSMUSG00000032554.15	ENSMUST00000035158.15	Trf	Trf-201	Known	Known	None	0.6000000238418579	None	None	None	None
m54284U_191213_120042/70058417/ccs	PacBio_Hippocampus_Rep2	mm10_ERCC_SIRV	chr16	44139019	44085650	-	15	3714	45387	117615	ENSMUSG00000052459.13	ENSMUST00000063661.12	Atp6v1a	Atp6v1a-201	Known	Known	None	0.3499999940395355	None	None	None	None
m54284U_191212_053548/44172375/ccs	PacBio_Hippocampus_Rep1	mm10_ERCC_SIRV	chr2	118791022	118795201	+	1	4027	5814	505814	ENSMUSG00000040035.14	ENCODEMT000505814	Disp2	ENCODEMT000505814	Known	ISM	None	0.05000000074505806	None	None	None	None
m54284U_191213_120042/12714630/ccs	PacBio_Hippocampus_Rep2	mm10_ERCC_SIRV	chr18	82554529	82585626	+	5	1908	49728	129852	ENSMUSG00000041607.17	ENSMUST00000133193.8	Mbp	Mbp-211	Known	Known	None	0.20000000298023224	None	None	None	None
m54284U_191212_053548/62980805/ccs	PacBio_Hippocampus_Rep1	mm10_ERCC_SIRV	chr2	118791022	118795203	+	1	4029	5814	505814	ENSMUSG00000040035.14	ENCODEMT000505814	Disp2	ENCODEMT000505814	Known	ISM	None	0.05000000074505806	None	None	None	None
m54284U_191212_053548/158794002/ccs	PacBio_Hippocampus_Rep1	mm10_ERCC_SIRV	chr14	105258752	105309297	+	8	2352	42456	109429	ENSMUSG00000053253.16	ENSMUST00000181969.7	Ndfip2	Ndfip2-206	Known	Known	None	0.15000000596046448	None	None	None	None
m54284U_191109_043049/26085453/ccs	PacBio_Cortex_Rep2	mm10_ERCC_SIRV	chr9	103230270	103209056	-	17	2136	28861	75425	ENSMUSG00000032554.15	ENSMUST00000035158.15	Trf	Trf-201	Known	Known	None	0.550000011920929	None	None	None	None
m54284U_191107_221739/88735774/ccs	PacBio_Cortex_Rep1	mm10_ERCC_SIRV	chr11	96075609	96072080	-	5	1496	34195	90046	ENSMUSG00000006057.15	ENSMUST00000107684.1	Atp5g1	Atp5g1-202	Known	Known	None	0.05000000074505806	None	None	None	None
m54284U_191212_053548/65603417/ccs	PacBio_Hippocampus_Rep1	mm10_ERCC_SIRV	chr5	134639354	134619880	-	6	2371	15702	41241	ENSMUSG00000040731.13	ENSMUST00000036125.9	Eif4h	Eif4h-201	Known	Known	None	0.20000000298023224	None	None	None	None
m54284U_191212_053548/77465751/ccs	PacBio_Hippocampus_Rep1	mm10_ERCC_SIRV	chr2	118791023	118795176	+	1	4001	5814	505814	ENSMUSG00000040035.14	ENCODEMT000505814	Disp2	ENCODEMT000505814	Known	ISM	None	0.550000011920929	None	None	None	None
m54284U_191212_053548/56951356/ccs	PacBio_Hippocampus_Rep1	mm10_ERCC_SIRV	chr7	126377414	126370070	-	12	2173	23483	61058	ENSMUSG00000030741.15	ENSMUST00000032994.14	Spns1	Spns1-201	Known	Known	None	0.20000000298023224	None	None	None	None
m54284U_191213_120042/108397998/ccs	PacBio_Hippocampus_Rep2	mm10_ERCC_SIRV	chr16	44139042	44085650	-	15	3723	45387	117614	ENSMUSG00000052459.13	ENSMUST00000114666.8	Atp6v1a	Atp6v1a-202	Known	Known	None	0.3499999940395355	None	None	None	None
m54284U_191212_053548/63505780/ccs	PacBio_Hippocampus_Rep1	mm10_ERCC_SIRV	chr4	126753406	126743757	-	7	3671	12090	31222	ENSMUSG00000028833.13	ENSMUST00000030637.13	Ncdn	Ncdn-201	Known	Known	None	0.10000000149011612	None	None	None	None
m54284U_191213_120042/12781782/ccs	PacBio_Hippocampus_Rep2	mm10_ERCC_SIRV	chr18	82554529	82585625	+	5	1907	49728	129852	ENSMUSG00000041607.17	ENSMUST00000133193.8	Mbp	Mbp-211	Known	Known	None	0.20000000298023224	None	None	None	None
m54284U_191109_043049/53741575/ccs	PacBio_Cortex_Rep2	mm10_ERCC_SIRV	chr2	118791031	118795135	+	1	3952	5814	505814	ENSMUSG00000040035.14	ENCODEMT000505814	Disp2	ENCODEMT000505814	Known	ISM	None	0.25	None	None	None	None
m54284U_191212_053548/159254817/ccs	PacBio_Hippocampus_Rep1	mm10_ERCC_SIRV	chr14	105258752	105308867	+	8	1922	42456	109429	ENSMUSG00000053253.16	ENSMUST00000181969.7	Ndfip2	Ndfip2-206	Known	Known	None	0.20000000298023224	None	None	None	None
m54284U_191109_043049/77465523/ccs	PacBio_Cortex_Rep2	mm10_ERCC_SIRV	chr9	103230269	103209056	-	17	2135	28861	75425	ENSMUSG00000032554.15	ENSMUST00000035158.15	Trf	Trf-201	Known	Known	None	0.550000011920929	None	None	None	None
m54284U_191212_053548/79823093/ccs	PacBio_Hippocampus_Rep1	mm10_ERCC_SIRV	chr1	182282776	182275965	-	3	1827	3200	7953	ENSMUSG00000038633.5	ENSMUST00000035295.5	Degs1	Degs1-201	Known	Known	None	0.20000000298023224	None	None	None	None
m54284U_191107_221739/5833884/ccs	PacBio_Cortex_Rep1	mm10_ERCC_SIRV	chr2	118791046	118795201	+	1	4003	5814	505814	ENSMUSG00000040035.14	ENCODEMT000505814	Disp2	ENCODEMT000505814	Known	ISM	None	0.05000000074505806	None	None	None	None
m54284U_191213_120042/108529337/ccs	PacBio_Hippocampus_Rep2	mm10_ERCC_SIRV	chr16	44139042	44085650	-	15	3723	45387	117614	ENSMUSG00000052459.13	ENSMUST00000114666.8	Atp6v1a	Atp6v1a-202	Known	Known	None	0.3499999940395355	None	None	None	None
m54284U_191212_053548/65734268/ccs	PacBio_Hippocampus_Rep1	mm10_ERCC_SIRV	chr5	134639351	134619880	-	7	2428	15702	41240	ENSMUSG00000040731.13	ENSMUST00000202622.3	Eif4h	Eif4h-205	Known	Known	None	0.20000000298023224	None	None	None	None
m54284U_191212_053548/159450087/ccs	PacBio_Hippocampus_Rep1	mm10_ERCC_SIRV	chr14	105258752	105308868	+	8	1923	42456	109429	ENSMUSG00000053253.16	ENSMUST00000181969.7	Ndfip2	Ndfip2-206	Known	Known	None	0.20000000298023224	None	None	None	None
m54284U_191107_221739/16777605/ccs	PacBio_Cortex_Rep1	mm10_ERCC_SIRV	chr11	96075647	96072082	-	5	1462	34195	90043	ENSMUSG00000006057.15	ENSMUST00000090541.11	Atp5g1	Atp5g1-201	Known	Known	None	0.0	None	None	None	None
m54284U_191213_120042/12912938/ccs	PacBio_Hippocampus_Rep2	mm10_ERCC_SIRV	chr18	82554529	82585626	+	5	1908	49728	129852	ENSMUSG00000041607.17	ENSMUST00000133193.8	Mbp	Mbp-211	Known	Known	None	0.20000000298023224	None	None	None	None
m54284U_191212_053548/125174243/ccs	PacBio_Hippocampus_Rep1	mm10_ERCC_SIRV	chr2	118791069	118795179	+	1	3958	5814	505814	ENSMUSG00000040035.14	ENCODEMT000505814	Disp2	ENCODEMT000505814	Known	ISM	None	0.5	None	None	None	None
m54284U_191107_221739/73663719/ccs	PacBio_Cortex_Rep1	mm10_ERCC_SIRV	chr9	103230298	103208976	-	17	2138	28861	486442	ENSMUSG00000032554.15	ENCODEMT000486442	Trf	ENCODEMT000486442	Known	NNC	None	0.550000011920929	None	None	None	None
m54284U_191212_053548/63505808/ccs	PacBio_Hippocampus_Rep1	mm10_ERCC_SIRV	chr4	126753407	126743757	-	7	3318	12090	31224	ENSMUSG00000028833.13	ENSMUST00000127079.1	Ncdn	Ncdn-203	Known	Known	None	0.10000000149011612	None	None	None	None
m54284U_191109_043049/53937362/ccs	PacBio_Cortex_Rep2	mm10_ERCC_SIRV	chr2	118791070	118795200	+	1	3978	5814	505814	ENSMUSG00000040035.14	ENCODEMT000505814	Disp2	ENCODEMT000505814	Known	ISM	None	0.05000000074505806	None	None	None	None
m54284U_191212_053548/160039030/ccs	PacBio_Hippocampus_Rep1	mm10_ERCC_SIRV	chr14	105258752	105308866	+	8	1921	42456	109429	ENSMUSG00000053253.16	ENSMUST00000181969.7	Ndfip2	Ndfip2-206	Known	Known	None	0.20000000298023224	None	None	None	None
m54284U_191213_120042/109251349/ccs	PacBio_Hippocampus_Rep2	mm10_ERCC_SIRV	chr16	44139059	44085650	-	15	3740	45387	117614	ENSMUSG00000052459.13	ENSMUST00000114666.8	Atp6v1a	Atp6v1a-202	Known	Known	None	0.3499999940395355	None	None	None	None
m54284U_191212_053548/57542889/ccs	PacBio_Hippocampus_Rep1	mm10_ERCC_SIRV	chr7	126377418	126370070	-	12	2177	23483	61058	ENSMUSG00000030741.15	ENSMUST00000032994.14	Spns1	Spns1-201	Known	Known	None	0.20000000298023224	None	None	None	None
m54284U_191213_120042/12912939/ccs	PacBio_Hippocampus_Rep2	mm10_ERCC_SIRV	chr18	82554529	82585627	+	5	1909	49728	129852	ENSMUSG00000041607.17	ENSMUST00000133193.8	Mbp	Mbp-211	Known	Known	None	0.20000000298023224	None	None	None	None
m54284U_191109_043049/123666570/ccs	PacBio_Cortex_Rep2	mm10_ERCC_SIRV	chr9	103230303	103209057	-	17	2168	28861	75425	ENSMUSG00000032554.15	ENSMUST00000035158.15	Trf	Trf-201	Known	Known	None	0.550000011920929	None	None	None	None
m54284U_191212_053548/131465962/ccs	PacBio_Hippocampus_Rep1	mm10_ERCC_SIRV	chr2	118791091	118795179	+	1	3936	5814	505814	ENSMUSG00000040035.14	ENCODEMT000505814	Disp2	ENCODEMT000505814	Known	ISM	None	0.5	None	None	None	None
m54284U_191212_053548/65800705/ccs	PacBio_Hippocampus_Rep1	mm10_ERCC_SIRV	chr5	134639308	134619880	-	6	2325	15702	41241	ENSMUSG00000040731.13	ENSMUST00000036125.9	Eif4h	Eif4h-201	Known	Known	None	0.20000000298023224	None	None	None	None
m54284U_191107_221739/51251249/ccs	PacBio_Cortex_Rep1	mm10_ERCC_SIRV	chr11	96075647	96072087	-	5	1457	34195	90043	ENSMUSG00000006057.15	ENSMUST00000090541.11	Atp5g1	Atp5g1-201	Known	Known	None	0.10000000149011612	None	None	None	None
m54284U_191109_043049/34604293/ccs	PacBio_Cortex_Rep2	mm10_ERCC_SIRV	chr2	118791093	118795179	+	1	3934	5814	505814	ENSMUSG00000040035.14	ENCODEMT000505814	Disp2	ENCODEMT000505814	Known	ISM	None	0.5	None	None	None	None
m54284U_191212_053548/160040515/ccs	PacBio_Hippocampus_Rep1	mm10_ERCC_SIRV	chr14	105258760	105309299	+	8	2336	42456	505658	ENSMUSG00000053253.16	ENCODEMT000505658	Ndfip2	ENCODEMT000505658	Known	NNC	None	0.20000000298023224	None	None	None	None
m54284U_191109_043049/142608329/ccs	PacBio_Cortex_Rep2	mm10_ERCC_SIRV	chr9	103230269	103209057	-	17	2134	28861	75425	ENSMUSG00000032554.15	ENSMUST00000035158.15	Trf	Trf-201	Known	Known	None	0.550000011920929	None	None	None	None
m54284U_191212_053548/63702072/ccs	PacBio_Hippocampus_Rep1	mm10_ERCC_SIRV	chr2	118791093	118795179	+	1	3934	5814	505814	ENSMUSG00000040035.14	ENCODEMT000505814	Disp2	ENCODEMT000505814	Known	ISM	None	0.5	None	None	None	None
m54284U_191213_120042/109379764/ccs	PacBio_Hippocampus_Rep2	mm10_ERCC_SIRV	chr16	44138978	44085648	-	15	3664	45387	504768	ENSMUSG00000052459.13	ENCODEMT000504768	Atp6v1a	ENCODEMT000504768	Known	NIC	None	0.3499999940395355	None	None	None	None
m54284U_191212_053548/63635697/ccs	PacBio_Hippocampus_Rep1	mm10_ERCC_SIRV	chr4	126746747	126744007	-	2	1658	12090	505538	ENSMUSG00000028833.13	ENCODEMT000505538	Ncdn	ENCODEMT000505538	Known	ISM	Suffix	0.10000000149011612	None	None	None	None
m54284U_191213_120042/12977102/ccs	PacBio_Hippocampus_Rep2	mm10_ERCC_SIRV	chr18	82554529	82585625	+	5	1907	49728	129852	ENSMUSG00000041607.17	ENSMUST00000133193.8	Mbp	Mbp-211	Known	Known	None	0.20000000298023224	None	None	None	None
m54284U_191212_053548/160499246/ccs	PacBio_Hippocampus_Rep1	mm10_ERCC_SIRV	chr14	105258752	105309162	+	8	1987	42456	109430	ENSMUSG00000053253.16	ENSMUST00000138283.1	Ndfip2	Ndfip2-202	Known	Known	None	0.699999988079071	None	None	None	None
m54284U_191212_053548/32571552/ccs	PacBio_Hippocampus_Rep1	mm10_ERCC_SIRV	chr2	118791098	118795200	+	1	3950	5814	505814	ENSMUSG00000040035.14	ENCODEMT000505814	Disp2	ENCODEMT000505814	Known	ISM	None	0.05000000074505806	None	None	None	None
m54284U_191212_053548/65996178/ccs	PacBio_Hippocampus_Rep1	mm10_ERCC_SIRV	chr5	134639310	134619880	-	7	2387	15702	41240	ENSMUSG00000040731.13	ENSMUST00000202622.3	Eif4h	Eif4h-205	Known	Known	None	0.20000000298023224	None	None	None	None
m54284U_191107_221739/53608771/ccs	PacBio_Cortex_Rep1	mm10_ERCC_SIRV	chr11	96075619	96072087	-	5	1499	34195	90046	ENSMUSG00000006057.15	ENSMUST00000107684.1	Atp5g1	Atp5g1-202	Known	Known	None	0.10000000149011612	None	None	None	None
m54284U_191212_053548/80150719/ccs	PacBio_Hippocampus_Rep1	mm10_ERCC_SIRV	chr1	182282323	182275967	-	3	2063	3200	505582	ENSMUSG00000038633.5	ENCODEMT000505582	Degs1	ENCODEMT000505582	Known	NIC	None	0.20000000298023224	None	None	None	None
m54284U_191109_043049/171901676/ccs	PacBio_Cortex_Rep2	mm10_ERCC_SIRV	chr9	103230268	103209057	-	17	2133	28861	75425	ENSMUSG00000032554.15	ENSMUST00000035158.15	Trf	Trf-201	Known	Known	None	0.550000011920929	None	None	None	None
m54284U_191212_053548/39913205/ccs	PacBio_Hippocampus_Rep1	mm10_ERCC_SIRV	chr2	118791110	118795179	+	1	3917	5814	505814	ENSMUSG00000040035.14	ENCODEMT000505814	Disp2	ENCODEMT000505814	Known	ISM	None	0.5	None	None	None	None
m54284U_191213_120042/117705068/ccs	PacBio_Hippocampus_Rep2	mm10_ERCC_SIRV	chr16	44139033	44085650	-	15	3714	45387	117614	ENSMUSG00000052459.13	ENSMUST00000114666.8	Atp6v1a	Atp6v1a-202	Known	Known	None	0.3499999940395355	None	None	None	None
m54284U_191212_053548/57606455/ccs	PacBio_Hippocampus_Rep1	mm10_ERCC_SIRV	chr7	126377429	126370070	-	12	2188	23483	61058	ENSMUSG00000030741.15	ENSMUST00000032994.14	Spns1	Spns1-201	Known	Known	None	0.20000000298023224	None	None	None	None
m54284U_191213_120042/13043257/ccs	PacBio_Hippocampus_Rep2	mm10_ERCC_SIRV	chr18	82554529	82585597	+	5	1945	49728	129851	ENSMUSG00000041607.17	ENSMUST00000080658.11	Mbp	Mbp-204	Known	Known	None	0.550000011920929	None	None	None	None
m54284U_191212_053548/160696283/ccs	PacBio_Hippocampus_Rep1	mm10_ERCC_SIRV	chr14	105258752	105308868	+	8	1923	42456	109429	ENSMUSG00000053253.16	ENSMUST00000181969.7	Ndfip2	Ndfip2-206	Known	Known	None	0.20000000298023224	None	None	None	None
m54284U_191107_221739/126486083/ccs	PacBio_Cortex_Rep1	mm10_ERCC_SIRV	chr2	118791161	118795179	+	1	3866	5814	505814	ENSMUSG00000040035.14	ENCODEMT000505814	Disp2	ENCODEMT000505814	Known	ISM	None	0.5	None	None	None	None
m54284U_191212_053548/63702164/ccs	PacBio_Hippocampus_Rep1	mm10_ERCC_SIRV	chr4	126748562	126743754	-	4	1965	12090	505588	ENSMUSG00000028833.13	ENCODEMT000505588	Ncdn	ENCODEMT000505588	Known	ISM	Suffix	0.10000000149011612	None	None	None	None
m54284U_191109_043049/174588031/ccs	PacBio_Cortex_Rep2	mm10_ERCC_SIRV	chr9	103230267	103208985	-	17	2123	28861	485591	ENSMUSG00000032554.15	ENCODEMT000485591	Trf	ENCODEMT000485591	Known	NNC	None	0.550000011920929	None	None	None	None
m54284U_191109_043049/5442167/ccs	PacBio_Cortex_Rep2	mm10_ERCC_SIRV	chr2	118791172	118795170	+	1	3846	5814	505814	ENSMUSG00000040035.14	ENCODEMT000505814	Disp2	ENCODEMT000505814	Known	ISM	None	0.699999988079071	None	None	None	None
m54284U_191212_053548/66258809/ccs	PacBio_Hippocampus_Rep1	mm10_ERCC_SIRV	chr5	134639324	134619880	-	7	2401	15702	41240	ENSMUSG00000040731.13	ENSMUST00000202622.3	Eif4h	Eif4h-205	Known	Known	None	0.20000000298023224	None	None	None	None
m54284U_191107_221739/70125403/ccs	PacBio_Cortex_Rep1	mm10_ERCC_SIRV	chr11	96075610	96072087	-	5	1490	34195	90046	ENSMUSG00000006057.15	ENSMUST00000107684.1	Atp5g1	Atp5g1-202	Known	Known	None	0.10000000149011612	None	None	None	None
m54284U_191212_053548/160826644/ccs	PacBio_Hippocampus_Rep1	mm10_ERCC_SIRV	chr14	105258752	105309296	+	8	2351	42456	109429	ENSMUSG00000053253.16	ENSMUST00000181969.7	Ndfip2	Ndfip2-206	Known	Known	None	0.20000000298023224	None	None	None	None
m54284U_191213_120042/125370674/ccs	PacBio_Hippocampus_Rep2	mm10_ERCC_SIRV	chr16	44139042	44085650	-	15	3723	45387	117614	ENSMUSG00000052459.13	ENSMUST00000114666.8	Atp6v1a	Atp6v1a-202	Known	Known	None	0.3499999940395355	None	None	None	None
m54284U_191107_221739/51708179/ccs	PacBio_Cortex_Rep1	mm10_ERCC_SIRV	chr2	118791173	118795177	+	1	3852	5814	505814	ENSMUSG00000040035.14	ENCODEMT000505814	Disp2	ENCODEMT000505814	Known	ISM	None	0.550000011920929	None	None	None	None
m54284U_191213_120042/13174442/ccs	PacBio_Hippocampus_Rep2	mm10_ERCC_SIRV	chr18	82554529	82585627	+	5	1909	49728	129852	ENSMUSG00000041607.17	ENSMUST00000133193.8	Mbp	Mbp-211	Known	Known	None	0.20000000298023224	None	None	None	None
m54284U_191212_053548/79301364/ccs	PacBio_Hippocampus_Rep1	mm10_ERCC_SIRV	chr2	118791188	118795194	+	1	3854	5814	505814	ENSMUSG00000040035.14	ENCODEMT000505814	Disp2	ENCODEMT000505814	Known	ISM	None	0.05000000074505806	None	None	None	None
m54284U_191212_053548/106430539/ccs	PacBio_Hippocampus_Rep1	mm10_ERCC_SIRV	chr9	103220941	103208982	-	9	915	28861	486134	ENSMUSG00000032554.15	ENCODEMT000486134	Trf	ENCODEMT000486134	Known	ISM	Suffix	0.5	None	None	None	None
m54284U_191212_053548/161351126/ccs	PacBio_Hippocampus_Rep1	mm10_ERCC_SIRV	chr14	105258752	105309293	+	8	2348	42456	109429	ENSMUSG00000053253.16	ENSMUST00000181969.7	Ndfip2	Ndfip2-206	Known	Known	None	0.20000000298023224	None	None	None	None
m54284U_191109_043049/157747932/ccs	PacBio_Cortex_Rep2	mm10_ERCC_SIRV	chr2	118791202	118795179	+	1	3825	5814	505814	ENSMUSG00000040035.14	ENCODEMT000505814	Disp2	ENCODEMT000505814	Known	ISM	None	0.5	None	None	None	None
m54284U_191212_053548/59508794/ccs	PacBio_Hippocampus_Rep1	mm10_ERCC_SIRV	chr7	126377425	126370070	-	12	2184	23483	61058	ENSMUSG00000030741.15	ENSMUST00000032994.14	Spns1	Spns1-201	Known	Known	None	0.20000000298023224	None	None	None	None
m54284U_191212_053548/63965840/ccs	PacBio_Hippocampus_Rep1	mm10_ERCC_SIRV	chr4	126748529	126743754	-	4	1932	12090	505588	ENSMUSG00000028833.13	ENCODEMT000505588	Ncdn	ENCODEMT000505588	Known	ISM	Suffix	0.10000000149011612	None	None	None	None
m54284U_191213_120042/128649938/ccs	PacBio_Hippocampus_Rep2	mm10_ERCC_SIRV	chr16	44139020	44085650	-	15	3701	45387	117614	ENSMUSG00000052459.13	ENSMUST00000114666.8	Atp6v1a	Atp6v1a-202	Known	Known	None	0.3499999940395355	None	None	None	None
m54284U_191212_053548/66259217/ccs	PacBio_Hippocampus_Rep1	mm10_ERCC_SIRV	chr5	134639309	134619880	-	7	2386	15702	41240	ENSMUSG00000040731.13	ENSMUST00000202622.3	Eif4h	Eif4h-205	Known	Known	None	0.20000000298023224	None	None	None	None
m54284U_191107_221739/127927012/ccs	PacBio_Cortex_Rep1	mm10_ERCC_SIRV	chr11	96075682	96072087	-	5	1492	34195	90043	ENSMUSG00000006057.15	ENSMUST00000090541.11	Atp5g1	Atp5g1-201	Known	Known	None	0.10000000149011612	None	None	None	None
m54284U_191213_120042/13174490/ccs	PacBio_Hippocampus_Rep2	mm10_ERCC_SIRV	chr18	82554529	82585627	+	5	1909	49728	129852	ENSMUSG00000041607.17	ENSMUST00000133193.8	Mbp	Mbp-211	Known	Known	None	0.20000000298023224	None	None	None	None
m54284U_191212_053548/57476608/ccs	PacBio_Hippocampus_Rep1	mm10_ERCC_SIRV	chr2	118791202	118795179	+	1	3825	5814	505814	ENSMUSG00000040035.14	ENCODEMT000505814	Disp2	ENCODEMT000505814	Known	ISM	None	0.5	None	None	None	None
m54284U_191212_053548/30213432/ccs	PacBio_Hippocampus_Rep1	mm10_ERCC_SIRV	chr9	103210130	103212403	+	1	2274	84646	505820	ENCODEMG000084646	ENCODEMT000505820	ENCODEMG000084646	ENCODEMT000505820	Antisense	Genomic	None	0.8500000238418579	None	None	None	None
m54284U_191212_053548/161415761/ccs	PacBio_Hippocampus_Rep1	mm10_ERCC_SIRV	chr14	105258752	105308868	+	8	1923	42456	109429	ENSMUSG00000053253.16	ENSMUST00000181969.7	Ndfip2	Ndfip2-206	Known	Known	None	0.20000000298023224	None	None	None	None
m54284U_191212_053548/80479122/ccs	PacBio_Hippocampus_Rep1	mm10_ERCC_SIRV	chr1	182282793	182275965	-	3	1844	3200	7953	ENSMUSG00000038633.5	ENSMUST00000035295.5	Degs1	Degs1-201	Known	Known	None	0.20000000298023224	None	None	None	None
m54284U_191212_053548/121308525/ccs	PacBio_Hippocampus_Rep1	mm10_ERCC_SIRV	chr2	118791202	118795179	+	1	3825	5814	505814	ENSMUSG00000040035.14	ENCODEMT000505814	Disp2	ENCODEMT000505814	Known	ISM	None	0.5	None	None	None	None
m54284U_191109_043049/6817817/ccs	PacBio_Cortex_Rep2	mm10_ERCC_SIRV	chr2	118791225	118795179	+	1	3802	5814	505814	ENSMUSG00000040035.14	ENCODEMT000505814	Disp2	ENCODEMT000505814	Known	ISM	None	0.5	None	None	None	None
m54284U_191212_053548/162202177/ccs	PacBio_Hippocampus_Rep1	mm10_ERCC_SIRV	chr14	105258752	105308867	+	8	1922	42456	109429	ENSMUSG00000053253.16	ENSMUST00000181969.7	Ndfip2	Ndfip2-206	Known	Known	None	0.20000000298023224	None	None	None	None
m54284U_191213_120042/13238706/ccs	PacBio_Hippocampus_Rep2	mm10_ERCC_SIRV	chr18	82554529	82585636	+	5	1918	49728	129852	ENSMUSG00000041607.17	ENSMUST00000133193.8	Mbp	Mbp-211	Known	Known	None	0.10000000149011612	None	None	None	None
m54284U_191109_043049/21038162/ccs	PacBio_Cortex_Rep2	mm10_ERCC_SIRV	chr11	96075613	96072087	-	5	1493	34195	90046	ENSMUSG00000006057.15	ENSMUST00000107684.1	Atp5g1	Atp5g1-202	Known	Known	None	0.10000000149011612	None	None	None	None
m54284U_191213_120042/150209763/ccs	PacBio_Hippocampus_Rep2	mm10_ERCC_SIRV	chr16	44139024	44085650	-	15	3705	45387	117614	ENSMUSG00000052459.13	ENSMUST00000114666.8	Atp6v1a	Atp6v1a-202	Known	Known	None	0.3499999940395355	None	None	None	None
m54284U_191212_053548/66259456/ccs	PacBio_Hippocampus_Rep1	mm10_ERCC_SIRV	chr5	134639325	134619880	-	7	2402	15702	41240	ENSMUSG00000040731.13	ENSMUST00000202622.3	Eif4h	Eif4h-205	Known	Known	None	0.20000000298023224	None	None	None	None
m54284U_191212_053548/64029574/ccs	PacBio_Hippocampus_Rep1	mm10_ERCC_SIRV	chr4	126753363	126743757	-	7	3274	12090	31224	ENSMUSG00000028833.13	ENSMUST00000127079.1	Ncdn	Ncdn-203	Known	Known	None	0.10000000149011612	None	None	None	None
m54284U_191107_221739/19136595/ccs	PacBio_Cortex_Rep1	mm10_ERCC_SIRV	chr9	103230233	103210494	-	16	2108	28861	497429	ENSMUSG00000032554.15	ENCODEMT000497429	Trf	ENCODEMT000497429	Known	ISM	Prefix	0.3499999940395355	None	None	None	None
m54284U_191109_043049/36242756/ccs	PacBio_Cortex_Rep2	mm10_ERCC_SIRV	chr2	118791281	118795177	+	1	3744	5814	505814	ENSMUSG00000040035.14	ENCODEMT000505814	Disp2	ENCODEMT000505814	Known	ISM	None	0.550000011920929	None	None	None	None
m54284U_191212_053548/66323986/ccs	PacBio_Hippocampus_Rep1	mm10_ERCC_SIRV	chr5	134621668	134619880	-	1	1537	15702	501135	ENSMUSG00000040731.13	ENCODEMT000501135	Eif4h	ENCODEMT000501135	Known	ISM	None	0.20000000298023224	None	None	None	None
m54284U_191212_053548/60033882/ccs	PacBio_Hippocampus_Rep1	mm10_ERCC_SIRV	chr7	126377429	126370070	-	12	2188	23483	61058	ENSMUSG00000030741.15	ENSMUST00000032994.14	Spns1	Spns1-201	Known	Known	None	0.20000000298023224	None	None	None	None
m54284U_191212_053548/116460322/ccs	PacBio_Hippocampus_Rep1	mm10_ERCC_SIRV	chr2	118791281	118795179	+	1	3746	5814	505814	ENSMUSG00000040035.14	ENCODEMT000505814	Disp2	ENCODEMT000505814	Known	ISM	None	0.5	None	None	None	None
m54284U_191212_053548/162727812/ccs	PacBio_Hippocampus_Rep1	mm10_ERCC_SIRV	chr14	105258752	105309162	+	8	2217	42456	109429	ENSMUSG00000053253.16	ENSMUST00000181969.7	Ndfip2	Ndfip2-206	Known	Known	None	0.699999988079071	None	None	None	None
m54284U_191212_053548/66390252/ccs	PacBio_Hippocampus_Rep1	mm10_ERCC_SIRV	chr5	134621797	134619880	-	1	1666	15702	501135	ENSMUSG00000040731.13	ENCODEMT000501135	Eif4h	ENCODEMT000501135	Known	ISM	None	0.20000000298023224	None	None	None	None
m54284U_191109_043049/2032360/ccs	PacBio_Cortex_Rep2	mm10_ERCC_SIRV	chr9	103230232	103210494	-	16	2113	28861	497429	ENSMUSG00000032554.15	ENCODEMT000497429	Trf	ENCODEMT000497429	Known	ISM	Prefix	0.3499999940395355	None	None	None	None
m54284U_191213_120042/13436443/ccs	PacBio_Hippocampus_Rep2	mm10_ERCC_SIRV	chr18	82554529	82585637	+	6	2042	49728	129850	ENSMUSG00000041607.17	ENSMUST00000142850.8	Mbp	Mbp-212	Known	Known	None	0.10000000149011612	None	None	None	None
m54284U_191213_120042/150800689/ccs	PacBio_Hippocampus_Rep2	mm10_ERCC_SIRV	chr16	44139065	44085650	-	15	3746	45387	117614	ENSMUSG00000052459.13	ENSMUST00000114666.8	Atp6v1a	Atp6v1a-202	Known	Known	None	0.3499999940395355	None	None	None	None
m54284U_191107_221739/52365477/ccs	PacBio_Cortex_Rep1	mm10_ERCC_SIRV	chr2	118791284	118795203	+	1	3767	5814	505814	ENSMUSG00000040035.14	ENCODEMT000505814	Disp2	ENCODEMT000505814	Known	ISM	None	0.05000000074505806	None	None	None	None
m54284U_191109_043049/113969962/ccs	PacBio_Cortex_Rep2	mm10_ERCC_SIRV	chr11	96075623	96072087	-	5	1503	34195	90046	ENSMUSG00000006057.15	ENSMUST00000107684.1	Atp5g1	Atp5g1-202	Known	Known	None	0.10000000149011612	None	None	None	None
m54284U_191212_053548/162990805/ccs	PacBio_Hippocampus_Rep1	mm10_ERCC_SIRV	chr14	105258752	105308869	+	8	1924	42456	109429	ENSMUSG00000053253.16	ENSMUST00000181969.7	Ndfip2	Ndfip2-206	Known	Known	None	0.25	None	None	None	None
m54284U_191212_053548/64489494/ccs	PacBio_Hippocampus_Rep1	mm10_ERCC_SIRV	chr4	126753399	126743757	-	7	3664	12090	31222	ENSMUSG00000028833.13	ENSMUST00000030637.13	Ncdn	Ncdn-201	Known	Known	None	0.10000000149011612	None	None	None	None
m54284U_191109_043049/123273848/ccs	PacBio_Cortex_Rep2	mm10_ERCC_SIRV	chr2	118791284	118795179	+	1	3743	5814	505814	ENSMUSG00000040035.14	ENCODEMT000505814	Disp2	ENCODEMT000505814	Known	ISM	None	0.5	None	None	None	None
m54284U_191109_043049/107610729/ccs	PacBio_Cortex_Rep2	mm10_ERCC_SIRV	chr2	118791285	118795179	+	1	3742	5814	505814	ENSMUSG00000040035.14	ENCODEMT000505814	Disp2	ENCODEMT000505814	Known	ISM	None	0.5	None	None	None	None
m54284U_191109_043049/7537599/ccs	PacBio_Cortex_Rep2	mm10_ERCC_SIRV	chr9	103230224	103210494	-	16	2105	28861	497429	ENSMUSG00000032554.15	ENCODEMT000497429	Trf	ENCODEMT000497429	Known	ISM	Prefix	0.3499999940395355	None	None	None	None
m54284U_191212_053548/34537501/ccs	PacBio_Hippocampus_Rep1	mm10_ERCC_SIRV	chr16	44139024	44085651	-	15	3710	45387	117615	ENSMUSG00000052459.13	ENSMUST00000063661.12	Atp6v1a	Atp6v1a-201	Known	Known	None	0.3499999940395355	None	None	None	None
m54284U_191213_120042/13437383/ccs	PacBio_Hippocampus_Rep2	mm10_ERCC_SIRV	chr18	82554529	82585627	+	5	1909	49728	129852	ENSMUSG00000041607.17	ENSMUST00000133193.8	Mbp	Mbp-211	Known	Known	None	0.20000000298023224	None	None	None	None
m54284U_191212_053548/163709697/ccs	PacBio_Hippocampus_Rep1	mm10_ERCC_SIRV	chr14	105258752	105309296	+	8	2351	42456	109429	ENSMUSG00000053253.16	ENSMUST00000181969.7	Ndfip2	Ndfip2-206	Known	Known	None	0.20000000298023224	None	None	None	None
m54284U_191212_053548/66783964/ccs	PacBio_Hippocampus_Rep1	mm10_ERCC_SIRV	chr5	134639333	134619880	-	6	2350	15702	41241	ENSMUSG00000040731.13	ENSMUST00000036125.9	Eif4h	Eif4h-201	Known	Known	None	0.20000000298023224	None	None	None	None
m54284U_191212_053548/81201545/ccs	PacBio_Hippocampus_Rep1	mm10_ERCC_SIRV	chr1	182282794	182275965	-	3	1845	3200	7953	ENSMUSG00000038633.5	ENSMUST00000035295.5	Degs1	Degs1-201	Known	Known	None	0.20000000298023224	None	None	None	None
m54284U_191109_043049/133170146/ccs	PacBio_Cortex_Rep2	mm10_ERCC_SIRV	chr11	96075647	96072087	-	5	1457	34195	90043	ENSMUSG00000006057.15	ENSMUST00000090541.11	Atp5g1	Atp5g1-201	Known	Known	None	0.10000000149011612	None	None	None	None
m54284U_191212_053548/61867939/ccs	PacBio_Hippocampus_Rep1	mm10_ERCC_SIRV	chr7	126377408	126370070	-	12	2167	23483	61058	ENSMUSG00000030741.15	ENSMUST00000032994.14	Spns1	Spns1-201	Known	Known	None	0.20000000298023224	None	None	None	None
m54284U_191107_221739/51186194/ccs	PacBio_Cortex_Rep1	mm10_ERCC_SIRV	chr2	118791461	118795172	+	2	3439	5814	505821	ENSMUSG00000040035.14	ENCODEMT000505821	Disp2	ENCODEMT000505821	Known	Genomic	None	0.05000000074505806	None	None	None	None
m54284U_191109_043049/99092651/ccs	PacBio_Cortex_Rep2	mm10_ERCC_SIRV	chr9	103230231	103210494	-	16	2112	28861	497429	ENSMUSG00000032554.15	ENCODEMT000497429	Trf	ENCODEMT000497429	Known	ISM	Prefix	0.3499999940395355	None	None	None	None
m54284U_191212_053548/64553703/ccs	PacBio_Hippocampus_Rep1	mm10_ERCC_SIRV	chr4	126753378	126743757	-	7	3289	12090	31224	ENSMUSG00000028833.13	ENSMUST00000127079.1	Ncdn	Ncdn-203	Known	Known	None	0.10000000149011612	None	None	None	None
m54284U_191212_053548/165283187/ccs	PacBio_Hippocampus_Rep1	mm10_ERCC_SIRV	chr14	105258752	105309293	+	8	2348	42456	109429	ENSMUSG00000053253.16	ENSMUST00000181969.7	Ndfip2	Ndfip2-206	Known	Known	None	0.20000000298023224	None	None	None	None
m54284U_191212_053548/50726833/ccs	PacBio_Hippocampus_Rep1	mm10_ERCC_SIRV	chr16	44139043	44085651	-	15	3737	45387	117615	ENSMUSG00000052459.13	ENSMUST00000063661.12	Atp6v1a	Atp6v1a-201	Known	Known	None	0.3499999940395355	None	None	None	None
m54284U_191213_120042/13500438/ccs	PacBio_Hippocampus_Rep2	mm10_ERCC_SIRV	chr18	82554529	82585622	+	6	1982	49728	129849	ENSMUSG00000041607.17	ENSMUST00000152071.8	Mbp	Mbp-215	Known	Known	None	0.20000000298023224	None	None	None	None
m54284U_191212_053548/52888829/ccs	PacBio_Hippocampus_Rep1	mm10_ERCC_SIRV	chr2	118791360	118795202	+	1	3690	5814	505814	ENSMUSG00000040035.14	ENCODEMT000505814	Disp2	ENCODEMT000505814	Known	ISM	None	0.05000000074505806	None	None	None	None
m54284U_191212_053548/64619671/ccs	PacBio_Hippocampus_Rep1	mm10_ERCC_SIRV	chr4	126745300	126744010	-	1	1342	12090	505536	ENSMUSG00000028833.13	ENCODEMT000505536	Ncdn	ENCODEMT000505536	Known	Genomic	None	0.10000000149011612	None	None	None	None
m54284U_191212_053548/66847258/ccs	PacBio_Hippocampus_Rep1	mm10_ERCC_SIRV	chr5	134639304	134619880	-	7	2381	15702	41240	ENSMUSG00000040731.13	ENSMUST00000202622.3	Eif4h	Eif4h-205	Known	Known	None	0.20000000298023224	None	None	None	None
m54284U_191109_043049/83167330/ccs	PacBio_Cortex_Rep2	mm10_ERCC_SIRV	chr9	103230231	103210498	-	16	2108	28861	497429	ENSMUSG00000032554.15	ENCODEMT000497429	Trf	ENCODEMT000497429	Known	ISM	Prefix	0.4000000059604645	None	None	None	None
m54284U_191212_053548/165741149/ccs	PacBio_Hippocampus_Rep1	mm10_ERCC_SIRV	chr14	105258752	105308864	+	8	1919	42456	109429	ENSMUSG00000053253.16	ENSMUST00000181969.7	Ndfip2	Ndfip2-206	Known	Known	None	0.15000000596046448	None	None	None	None
m54284U_191212_053548/175178660/ccs	PacBio_Hippocampus_Rep1	mm10_ERCC_SIRV	chr2	118791364	118795179	+	1	3663	5814	505814	ENSMUSG00000040035.14	ENCODEMT000505814	Disp2	ENCODEMT000505814	Known	ISM	None	0.5	None	None	None	None
m54284U_191109_043049/158665192/ccs	PacBio_Cortex_Rep2	mm10_ERCC_SIRV	chr11	96075647	96072087	-	5	1457	34195	90043	ENSMUSG00000006057.15	ENSMUST00000090541.11	Atp5g1	Atp5g1-201	Known	Known	None	0.10000000149011612	None	None	None	None
m54284U_191213_120042/13568136/ccs	PacBio_Hippocampus_Rep2	mm10_ERCC_SIRV	chr18	82554529	82585635	+	6	2040	49728	129850	ENSMUSG00000041607.17	ENSMUST00000142850.8	Mbp	Mbp-212	Known	Known	None	0.10000000149011612	None	None	None	None
m54284U_191107_221739/124715519/ccs	PacBio_Cortex_Rep1	mm10_ERCC_SIRV	chr2	118791386	118795180	+	1	3642	5814	505814	ENSMUSG00000040035.14	ENCODEMT000505814	Disp2	ENCODEMT000505814	Known	ISM	None	0.44999998807907104	None	None	None	None
m54284U_191107_221739/75826435/ccs	PacBio_Cortex_Rep1	mm10_ERCC_SIRV	chr2	118791396	118795202	+	1	3654	5814	505814	ENSMUSG00000040035.14	ENCODEMT000505814	Disp2	ENCODEMT000505814	Known	ISM	None	0.05000000074505806	None	None	None	None
m54284U_191213_120042/116326497/ccs	PacBio_Hippocampus_Rep2	mm10_ERCC_SIRV	chr16	44101932	44085651	-	7	2606	45387	504428	ENSMUSG00000052459.13	ENCODEMT000504428	Atp6v1a	ENCODEMT000504428	Known	ISM	Suffix	0.3499999940395355	None	None	None	None
m54284U_191107_221739/22348838/ccs	PacBio_Cortex_Rep1	mm10_ERCC_SIRV	chr9	103227992	103210499	-	15	1936	28861	505822	ENSMUSG00000032554.15	ENCODEMT000505822	Trf	ENCODEMT000505822	Known	ISM	Both	0.4000000059604645	None	None	None	None
m54284U_191212_053548/168429637/ccs	PacBio_Hippocampus_Rep1	mm10_ERCC_SIRV	chr14	105258752	105309291	+	8	2346	42456	109429	ENSMUSG00000053253.16	ENSMUST00000181969.7	Ndfip2	Ndfip2-206	Known	Known	None	0.20000000298023224	None	None	None	None
m54284U_191212_053548/64817372/ccs	PacBio_Hippocampus_Rep1	mm10_ERCC_SIRV	chr4	126753398	126743757	-	7	3309	12090	31224	ENSMUSG00000028833.13	ENSMUST00000127079.1	Ncdn	Ncdn-203	Known	Known	None	0.10000000149011612	None	None	None	None
m54284U_191212_053548/62392652/ccs	PacBio_Hippocampus_Rep1	mm10_ERCC_SIRV	chr7	126377427	126370073	-	11	2365	23483	505325	ENSMUSG00000030741.15	ENCODEMT000505325	Spns1	ENCODEMT000505325	Known	NIC	None	0.20000000298023224	None	None	None	None
m54284U_191212_053548/66979073/ccs	PacBio_Hippocampus_Rep1	mm10_ERCC_SIRV	chr5	134639322	134619880	-	7	2399	15702	41240	ENSMUSG00000040731.13	ENSMUST00000202622.3	Eif4h	Eif4h-205	Known	Known	None	0.20000000298023224	None	None	None	None
m54284U_191109_043049/8389034/ccs	PacBio_Cortex_Rep2	mm10_ERCC_SIRV	chr2	118791408	118795201	+	1	3641	5814	505814	ENSMUSG00000040035.14	ENCODEMT000505814	Disp2	ENCODEMT000505814	Known	ISM	None	0.05000000074505806	None	None	None	None
m54284U_191109_043049/162333289/ccs	PacBio_Cortex_Rep2	mm10_ERCC_SIRV	chr11	96075647	96072087	-	5	1457	34195	90043	ENSMUSG00000006057.15	ENSMUST00000090541.11	Atp5g1	Atp5g1-201	Known	Known	None	0.10000000149011612	None	None	None	None
m54284U_191213_120042/13568706/ccs	PacBio_Hippocampus_Rep2	mm10_ERCC_SIRV	chr18	82554529	82585637	+	5	1919	49728	129852	ENSMUSG00000041607.17	ENSMUST00000133193.8	Mbp	Mbp-211	Known	Known	None	0.10000000149011612	None	None	None	None
m54284U_191212_053548/67046052/ccs	PacBio_Hippocampus_Rep1	mm10_ERCC_SIRV	chr5	134620534	134619880	-	1	403	15702	501135	ENSMUSG00000040731.13	ENCODEMT000501135	Eif4h	ENCODEMT000501135	Known	ISM	None	0.20000000298023224	None	None	None	None
m54284U_191212_053548/168495652/ccs	PacBio_Hippocampus_Rep1	mm10_ERCC_SIRV	chr14	105258752	105309295	+	8	2350	42456	109429	ENSMUSG00000053253.16	ENSMUST00000181969.7	Ndfip2	Ndfip2-206	Known	Known	None	0.15000000596046448	None	None	None	None
m54284U_191212_053548/82971305/ccs	PacBio_Hippocampus_Rep1	mm10_ERCC_SIRV	chr1	182282758	182275965	-	3	1809	3200	7953	ENSMUSG00000038633.5	ENSMUST00000035295.5	Degs1	Degs1-201	Known	Known	None	0.20000000298023224	None	None	None	None
m54284U_191212_053548/88474508/ccs	PacBio_Hippocampus_Rep1	mm10_ERCC_SIRV	chr2	118791408	118795203	+	1	3643	5814	505814	ENSMUSG00000040035.14	ENCODEMT000505814	Disp2	ENCODEMT000505814	Known	ISM	None	0.05000000074505806	None	None	None	None
m54284U_191107_221739/71764611/ccs	PacBio_Cortex_Rep1	mm10_ERCC_SIRV	chr9	103230232	103210506	-	16	2101	28861	497429	ENSMUSG00000032554.15	ENCODEMT000497429	Trf	ENCODEMT000497429	Known	ISM	Prefix	0.3499999940395355	None	None	None	None
m54284U_191212_053548/100141791/ccs	PacBio_Hippocampus_Rep1	mm10_ERCC_SIRV	chr2	118791461	118795179	+	1	3566	5814	505814	ENSMUSG00000040035.14	ENCODEMT000505814	Disp2	ENCODEMT000505814	Known	ISM	None	0.5	None	None	None	None
m54284U_191109_043049/24775397/ccs	PacBio_Cortex_Rep2	mm10_ERCC_SIRV	chr16	44101892	44085652	-	7	2565	45387	504428	ENSMUSG00000052459.13	ENCODEMT000504428	Atp6v1a	ENCODEMT000504428	Known	ISM	Suffix	0.3499999940395355	None	None	None	None
m54284U_191212_053548/169478812/ccs	PacBio_Hippocampus_Rep1	mm10_ERCC_SIRV	chr14	105258752	105309296	+	8	2351	42456	109429	ENSMUSG00000053253.16	ENSMUST00000181969.7	Ndfip2	Ndfip2-206	Known	Known	None	0.20000000298023224	None	None	None	None
m54284U_191212_053548/64817591/ccs	PacBio_Hippocampus_Rep1	mm10_ERCC_SIRV	chr4	126753415	126743757	-	7	3326	12090	31224	ENSMUSG00000028833.13	ENSMUST00000127079.1	Ncdn	Ncdn-203	Known	Known	None	0.10000000149011612	None	None	None	None
m54284U_191213_120042/13632814/ccs	PacBio_Hippocampus_Rep2	mm10_ERCC_SIRV	chr18	82554529	82585635	+	5	1917	49728	129852	ENSMUSG00000041607.17	ENSMUST00000133193.8	Mbp	Mbp-211	Known	Known	None	0.10000000149011612	None	None	None	None
m54284U_191212_053548/93062877/ccs	PacBio_Hippocampus_Rep1	mm10_ERCC_SIRV	chr11	96075647	96072087	-	5	1457	34195	90043	ENSMUSG00000006057.15	ENSMUST00000090541.11	Atp5g1	Atp5g1-201	Known	Known	None	0.10000000149011612	None	None	None	None
m54284U_191212_053548/115934253/ccs	PacBio_Hippocampus_Rep1	mm10_ERCC_SIRV	chr2	118791461	118795179	+	1	3566	5814	505814	ENSMUSG00000040035.14	ENCODEMT000505814	Disp2	ENCODEMT000505814	Known	ISM	None	0.5	None	None	None	None
m54284U_191212_053548/67175422/ccs	PacBio_Hippocampus_Rep1	mm10_ERCC_SIRV	chr5	134639333	134619880	-	7	2410	15702	41240	ENSMUSG00000040731.13	ENSMUST00000202622.3	Eif4h	Eif4h-205	Known	Known	None	0.20000000298023224	None	None	None	None
m54284U_191109_043049/17040513/ccs	PacBio_Cortex_Rep2	mm10_ERCC_SIRV	chr9	103230233	103210506	-	16	2102	28861	497429	ENSMUSG00000032554.15	ENCODEMT000497429	Trf	ENCODEMT000497429	Known	ISM	Prefix	0.3499999940395355	None	None	None	None
m54284U_191107_221739/113640956/ccs	PacBio_Cortex_Rep1	mm10_ERCC_SIRV	chr2	118791472	118795179	+	1	3555	5814	505814	ENSMUSG00000040035.14	ENCODEMT000505814	Disp2	ENCODEMT000505814	Known	ISM	None	0.5	None	None	None	None
m54284U_191212_053548/63701313/ccs	PacBio_Hippocampus_Rep1	mm10_ERCC_SIRV	chr7	126377407	126370070	-	12	2166	23483	61058	ENSMUSG00000030741.15	ENSMUST00000032994.14	Spns1	Spns1-201	Known	Known	None	0.20000000298023224	None	None	None	None
m54284U_191212_053548/169544015/ccs	PacBio_Hippocampus_Rep1	mm10_ERCC_SIRV	chr14	105258752	105309292	+	8	2347	42456	109429	ENSMUSG00000053253.16	ENSMUST00000181969.7	Ndfip2	Ndfip2-206	Known	Known	None	0.20000000298023224	None	None	None	None
m54284U_191212_053548/138412751/ccs	PacBio_Hippocampus_Rep1	mm10_ERCC_SIRV	chr2	118791475	118795182	+	1	3555	5814	505814	ENSMUSG00000040035.14	ENCODEMT000505814	Disp2	ENCODEMT000505814	Known	ISM	None	0.4000000059604645	None	None	None	None
m54284U_191213_120042/13698691/ccs	PacBio_Hippocampus_Rep2	mm10_ERCC_SIRV	chr18	82554529	82585635	+	6	2040	49728	129850	ENSMUSG00000041607.17	ENSMUST00000142850.8	Mbp	Mbp-212	Known	Known	None	0.10000000149011612	None	None	None	None
m54284U_191212_053548/126945290/ccs	PacBio_Hippocampus_Rep1	mm10_ERCC_SIRV	chr16	44100005	44085650	-	5	2400	45387	504568	ENSMUSG00000052459.13	ENCODEMT000504568	Atp6v1a	ENCODEMT000504568	Known	ISM	Suffix	0.3499999940395355	None	None	None	None
m54284U_191109_043049/104006397/ccs	PacBio_Cortex_Rep2	mm10_ERCC_SIRV	chr9	103230232	103210506	-	16	2101	28861	497429	ENSMUSG00000032554.15	ENCODEMT000497429	Trf	ENCODEMT000497429	Known	ISM	Prefix	0.3499999940395355	None	None	None	None
m54284U_191213_120042/96340616/ccs	PacBio_Hippocampus_Rep2	mm10_ERCC_SIRV	chr11	96075626	96072087	-	5	1506	34195	90046	ENSMUSG00000006057.15	ENSMUST00000107684.1	Atp5g1	Atp5g1-202	Known	Known	None	0.10000000149011612	None	None	None	None
m54284U_191109_043049/104400863/ccs	PacBio_Cortex_Rep2	mm10_ERCC_SIRV	chr2	118791502	118795178	+	1	3524	5814	505814	ENSMUSG00000040035.14	ENCODEMT000505814	Disp2	ENCODEMT000505814	Known	ISM	None	0.5	None	None	None	None
m54284U_191212_053548/65405029/ccs	PacBio_Hippocampus_Rep1	mm10_ERCC_SIRV	chr4	126752075	126743757	-	6	3239	12090	505541	ENSMUSG00000028833.13	ENCODEMT000505541	Ncdn	ENCODEMT000505541	Known	ISM	Suffix	0.10000000149011612	None	None	None	None
m54284U_191212_053548/169738513/ccs	PacBio_Hippocampus_Rep1	mm10_ERCC_SIRV	chr14	105258752	105308800	+	8	1855	42456	109429	ENSMUSG00000053253.16	ENSMUST00000181969.7	Ndfip2	Ndfip2-206	Known	Known	None	0.30000001192092896	None	None	None	None
m54284U_191213_120042/75629649/ccs	PacBio_Hippocampus_Rep2	mm10_ERCC_SIRV	chr16	44087209	44085653	-	1	1233	45387	504427	ENSMUSG00000052459.13	ENCODEMT000504427	Atp6v1a	ENCODEMT000504427	Known	Genomic	None	0.3499999940395355	None	None	None	None
m54284U_191212_053548/67438740/ccs	PacBio_Hippocampus_Rep1	mm10_ERCC_SIRV	chr5	134639303	134619880	-	7	2380	15702	41240	ENSMUSG00000040731.13	ENSMUST00000202622.3	Eif4h	Eif4h-205	Known	Known	None	0.20000000298023224	None	None	None	None
m54284U_191109_043049/154403082/ccs	PacBio_Cortex_Rep2	mm10_ERCC_SIRV	chr2	118791502	118795170	+	1	3537	5814	505814	ENSMUSG00000040035.14	ENCODEMT000505814	Disp2	ENCODEMT000505814	Known	ISM	None	0.699999988079071	None	None	None	None
m54284U_191213_120042/13762624/ccs	PacBio_Hippocampus_Rep2	mm10_ERCC_SIRV	chr18	82554529	82585627	+	6	2032	49728	129850	ENSMUSG00000041607.17	ENSMUST00000142850.8	Mbp	Mbp-212	Known	Known	None	0.20000000298023224	None	None	None	None
m54284U_191109_043049/14353570/ccs	PacBio_Cortex_Rep2	mm10_ERCC_SIRV	chr9	103230232	103210510	-	16	2097	28861	497429	ENSMUSG00000032554.15	ENCODEMT000497429	Trf	ENCODEMT000497429	Known	ISM	Prefix	0.30000001192092896	None	None	None	None
m54284U_191212_053548/68419940/ccs	PacBio_Hippocampus_Rep1	mm10_ERCC_SIRV	chr2	118791502	118795175	+	1	3521	5814	505814	ENSMUSG00000040035.14	ENCODEMT000505814	Disp2	ENCODEMT000505814	Known	ISM	None	0.550000011920929	None	None	None	None
m54284U_191212_053548/83364217/ccs	PacBio_Hippocampus_Rep1	mm10_ERCC_SIRV	chr1	182282816	182275965	-	3	1867	3200	7953	ENSMUSG00000038633.5	ENSMUST00000035295.5	Degs1	Degs1-201	Known	Known	None	0.20000000298023224	None	None	None	None
m54284U_191212_053548/169937376/ccs	PacBio_Hippocampus_Rep1	mm10_ERCC_SIRV	chr14	105258752	105309294	+	8	2119	42456	109430	ENSMUSG00000053253.16	ENSMUST00000138283.1	Ndfip2	Ndfip2-202	Known	Known	None	0.20000000298023224	None	None	None	None
m54284U_191213_120042/135725747/ccs	PacBio_Hippocampus_Rep2	mm10_ERCC_SIRV	chr11	96075617	96072087	-	5	1497	34195	90046	ENSMUSG00000006057.15	ENSMUST00000107684.1	Atp5g1	Atp5g1-202	Known	Known	None	0.10000000149011612	None	None	None	None
m54284U_191109_043049/140443766/ccs	PacBio_Cortex_Rep2	mm10_ERCC_SIRV	chr2	118791521	118795179	+	1	3506	5814	505814	ENSMUSG00000040035.14	ENCODEMT000505814	Disp2	ENCODEMT000505814	Known	ISM	None	0.5	None	None	None	None
m54284U_191212_053548/68552551/ccs	PacBio_Hippocampus_Rep1	mm10_ERCC_SIRV	chr7	126377446	126370070	-	12	2205	23483	61058	ENSMUSG00000030741.15	ENSMUST00000032994.14	Spns1	Spns1-201	Known	Known	None	0.20000000298023224	None	None	None	None
m54284U_191213_120042/143328222/ccs	PacBio_Hippocampus_Rep2	mm10_ERCC_SIRV	chr16	44139041	44085652	-	15	3720	45387	117614	ENSMUSG00000052459.13	ENSMUST00000114666.8	Atp6v1a	Atp6v1a-202	Known	Known	None	0.3499999940395355	None	None	None	None
m54284U_191212_053548/65929791/ccs	PacBio_Hippocampus_Rep1	mm10_ERCC_SIRV	chr4	126753408	126743757	-	7	3673	12090	31222	ENSMUSG00000028833.13	ENSMUST00000030637.13	Ncdn	Ncdn-201	Known	Known	None	0.10000000149011612	None	None	None	None
m54284U_191212_053548/67503262/ccs	PacBio_Hippocampus_Rep1	mm10_ERCC_SIRV	chr5	134639314	134619880	-	6	2331	15702	41241	ENSMUSG00000040731.13	ENSMUST00000036125.9	Eif4h	Eif4h-201	Known	Known	None	0.20000000298023224	None	None	None	None
m54284U_191213_120042/13763125/ccs	PacBio_Hippocampus_Rep2	mm10_ERCC_SIRV	chr18	82554529	82585629	+	5	1911	49728	129852	ENSMUSG00000041607.17	ENSMUST00000133193.8	Mbp	Mbp-211	Known	Known	None	0.10000000149011612	None	None	None	None
m54284U_191109_043049/115998781/ccs	PacBio_Cortex_Rep2	mm10_ERCC_SIRV	chr9	103230233	103210512	-	16	2096	28861	497429	ENSMUSG00000032554.15	ENCODEMT000497429	Trf	ENCODEMT000497429	Known	ISM	Prefix	0.30000001192092896	None	None	None	None
m54284U_191212_053548/170984760/ccs	PacBio_Hippocampus_Rep1	mm10_ERCC_SIRV	chr14	105258752	105309294	+	8	2349	42456	109429	ENSMUSG00000053253.16	ENSMUST00000181969.7	Ndfip2	Ndfip2-206	Known	Known	None	0.20000000298023224	None	None	None	None
m54284U_191212_053548/48431190/ccs	PacBio_Hippocampus_Rep1	mm10_ERCC_SIRV	chr2	118791544	118795193	+	1	3504	5814	505814	ENSMUSG00000040035.14	ENCODEMT000505814	Disp2	ENCODEMT000505814	Known	ISM	None	0.05000000074505806	None	None	None	None
m54284U_191212_053548/66453832/ccs	PacBio_Hippocampus_Rep1	mm10_ERCC_SIRV	chr4	126745337	126744010	-	1	1379	12090	505536	ENSMUSG00000028833.13	ENCODEMT000505536	Ncdn	ENCODEMT000505536	Known	Genomic	None	0.10000000149011612	None	None	None	None
m54284U_191212_053548/57475456/ccs	PacBio_Hippocampus_Rep1	mm10_ERCC_SIRV	chr2	118791544	118795179	+	1	3483	5814	505814	ENSMUSG00000040035.14	ENCODEMT000505814	Disp2	ENCODEMT000505814	Known	ISM	None	0.5	None	None	None	None
m54284U_191109_043049/176032303/ccs	PacBio_Cortex_Rep2	mm10_ERCC_SIRV	chr16	44139017	44085656	-	15	3698	45387	504423	ENSMUSG00000052459.13	ENCODEMT000504423	Atp6v1a	ENCODEMT000504423	Known	NNC	None	0.3499999940395355	None	None	None	None
m54284U_191212_053548/171968241/ccs	PacBio_Hippocampus_Rep1	mm10_ERCC_SIRV	chr14	105258752	105308867	+	8	1922	42456	109429	ENSMUSG00000053253.16	ENSMUST00000181969.7	Ndfip2	Ndfip2-206	Known	Known	None	0.20000000298023224	None	None	None	None
m54284U_191213_120042/49808834/ccs	PacBio_Hippocampus_Rep2	mm10_ERCC_SIRV	chr9	103230232	103210531	-	16	2076	28861	497429	ENSMUSG00000032554.15	ENCODEMT000497429	Trf	ENCODEMT000497429	Known	ISM	Prefix	0.30000001192092896	None	None	None	None
m54284U_191213_120042/174590200/ccs	PacBio_Hippocampus_Rep2	mm10_ERCC_SIRV	chr11	96075647	96072087	-	5	1457	34195	90043	ENSMUSG00000006057.15	ENSMUST00000090541.11	Atp5g1	Atp5g1-201	Known	Known	None	0.10000000149011612	None	None	None	None
m54284U_191213_120042/13764700/ccs	PacBio_Hippocampus_Rep2	mm10_ERCC_SIRV	chr18	82554529	82585628	+	5	1910	49728	129852	ENSMUSG00000041607.17	ENSMUST00000133193.8	Mbp	Mbp-211	Known	Known	None	0.15000000596046448	None	None	None	None
m54284U_191212_053548/85460229/ccs	PacBio_Hippocampus_Rep1	mm10_ERCC_SIRV	chr2	118791544	118795133	+	1	3437	5814	505814	ENSMUSG00000040035.14	ENCODEMT000505814	Disp2	ENCODEMT000505814	Known	ISM	None	0.25	None	None	None	None
m54284U_191212_053548/67568420/ccs	PacBio_Hippocampus_Rep1	mm10_ERCC_SIRV	chr5	134639325	134619880	-	7	2402	15702	41240	ENSMUSG00000040731.13	ENSMUST00000202622.3	Eif4h	Eif4h-205	Known	Known	None	0.20000000298023224	None	None	None	None
m54284U_191212_053548/170461017/ccs	PacBio_Hippocampus_Rep1	mm10_ERCC_SIRV	chr2	118791544	118795180	+	1	3484	5814	505814	ENSMUSG00000040035.14	ENCODEMT000505814	Disp2	ENCODEMT000505814	Known	ISM	None	0.44999998807907104	None	None	None	None
m54284U_191212_053548/172361677/ccs	PacBio_Hippocampus_Rep1	mm10_ERCC_SIRV	chr14	105258752	105309294	+	8	2119	42456	109430	ENSMUSG00000053253.16	ENSMUST00000138283.1	Ndfip2	Ndfip2-202	Known	Known	None	0.20000000298023224	None	None	None	None
m54284U_191213_120042/73466495/ccs	PacBio_Hippocampus_Rep2	mm10_ERCC_SIRV	chr9	103230232	103210531	-	16	2076	28861	497429	ENSMUSG00000032554.15	ENCODEMT000497429	Trf	ENCODEMT000497429	Known	ISM	Prefix	0.30000001192092896	None	None	None	None
m54284U_191213_120042/84935376/ccs	PacBio_Hippocampus_Rep2	mm10_ERCC_SIRV	chr16	44139003	44085655	-	15	3679	45387	117614	ENSMUSG00000052459.13	ENSMUST00000114666.8	Atp6v1a	Atp6v1a-202	Known	Known	None	0.3499999940395355	None	None	None	None
m54284U_191107_221739/105906999/ccs	PacBio_Cortex_Rep1	mm10_ERCC_SIRV	chr2	118791545	118795179	+	1	3482	5814	505814	ENSMUSG00000040035.14	ENCODEMT000505814	Disp2	ENCODEMT000505814	Known	ISM	None	0.5	None	None	None	None
m54284U_191212_053548/68748956/ccs	PacBio_Hippocampus_Rep1	mm10_ERCC_SIRV	chr7	126377428	126370070	-	12	2187	23483	61058	ENSMUSG00000030741.15	ENSMUST00000032994.14	Spns1	Spns1-201	Known	Known	None	0.20000000298023224	None	None	None	None
m54284U_191212_053548/66455439/ccs	PacBio_Hippocampus_Rep1	mm10_ERCC_SIRV	chr4	126746683	126744007	-	2	1594	12090	505538	ENSMUSG00000028833.13	ENCODEMT000505538	Ncdn	ENCODEMT000505538	Known	ISM	Suffix	0.10000000149011612	None	None	None	None
m54284U_191213_120042/13829812/ccs	PacBio_Hippocampus_Rep2	mm10_ERCC_SIRV	chr18	82554529	82585614	+	5	1896	49728	129852	ENSMUSG00000041607.17	ENSMUST00000133193.8	Mbp	Mbp-211	Known	Known	None	0.44999998807907104	None	None	None	None
m54284U_191107_221739/9699932/ccs	PacBio_Cortex_Rep1	mm10_ERCC_SIRV	chr11	96075617	96072088	-	5	1496	34195	90046	ENSMUSG00000006057.15	ENSMUST00000107684.1	Atp5g1	Atp5g1-202	Known	Known	None	0.10000000149011612	None	None	None	None
m54284U_191109_043049/99682704/ccs	PacBio_Cortex_Rep2	mm10_ERCC_SIRV	chr2	118791545	118795179	+	1	3482	5814	505814	ENSMUSG00000040035.14	ENCODEMT000505814	Disp2	ENCODEMT000505814	Known	ISM	None	0.5	None	None	None	None
m54284U_191212_053548/84148261/ccs	PacBio_Hippocampus_Rep1	mm10_ERCC_SIRV	chr1	182282743	182275965	-	3	1794	3200	7953	ENSMUSG00000038633.5	ENSMUST00000035295.5	Degs1	Degs1-201	Known	Known	None	0.20000000298023224	None	None	None	None
m54284U_191212_053548/172426562/ccs	PacBio_Hippocampus_Rep1	mm10_ERCC_SIRV	chr14	105258752	105309165	+	8	1990	42456	109430	ENSMUSG00000053253.16	ENSMUST00000138283.1	Ndfip2	Ndfip2-202	Known	Known	None	0.699999988079071	None	None	None	None
m54284U_191213_120042/163381799/ccs	PacBio_Hippocampus_Rep2	mm10_ERCC_SIRV	chr9	103230232	103210531	-	16	2076	28861	497429	ENSMUSG00000032554.15	ENCODEMT000497429	Trf	ENCODEMT000497429	Known	ISM	Prefix	0.30000001192092896	None	None	None	None
m54284U_191212_053548/67569709/ccs	PacBio_Hippocampus_Rep1	mm10_ERCC_SIRV	chr5	134639339	134619880	-	6	2356	15702	41241	ENSMUSG00000040731.13	ENSMUST00000036125.9	Eif4h	Eif4h-201	Known	Known	None	0.20000000298023224	None	None	None	None
m54284U_191109_043049/81527504/ccs	PacBio_Cortex_Rep2	mm10_ERCC_SIRV	chr2	118791553	118795179	+	1	3468	5814	505814	ENSMUSG00000040035.14	ENCODEMT000505814	Disp2	ENCODEMT000505814	Known	ISM	None	0.5	None	None	None	None
m54284U_191107_221739/31523337/ccs	PacBio_Cortex_Rep1	mm10_ERCC_SIRV	chr16	44139015	44085658	-	15	3688	45387	117614	ENSMUSG00000052459.13	ENSMUST00000114666.8	Atp6v1a	Atp6v1a-202	Known	Known	None	0.30000001192092896	None	None	None	None
m54284U_191213_120042/13830033/ccs	PacBio_Hippocampus_Rep2	mm10_ERCC_SIRV	chr18	82554529	82585607	+	6	1967	49728	129849	ENSMUSG00000041607.17	ENSMUST00000152071.8	Mbp	Mbp-215	Known	Known	None	0.6000000238418579	None	None	None	None
m54284U_191212_053548/112656798/ccs	PacBio_Hippocampus_Rep1	mm10_ERCC_SIRV	chr2	118791584	118795201	+	1	3465	5814	505814	ENSMUSG00000040035.14	ENCODEMT000505814	Disp2	ENCODEMT000505814	Known	ISM	None	0.05000000074505806	None	None	None	None
m54284U_191212_053548/172687415/ccs	PacBio_Hippocampus_Rep1	mm10_ERCC_SIRV	chr14	105258752	105308869	+	8	1924	42456	109429	ENSMUSG00000053253.16	ENSMUST00000181969.7	Ndfip2	Ndfip2-206	Known	Known	None	0.25	None	None	None	None
m54284U_191213_120042/152568690/ccs	PacBio_Hippocampus_Rep2	mm10_ERCC_SIRV	chr9	103230232	103210533	-	16	2074	28861	497429	ENSMUSG00000032554.15	ENCODEMT000497429	Trf	ENCODEMT000497429	Known	ISM	Prefix	0.30000001192092896	None	None	None	None
m54284U_191212_053548/67044692/ccs	PacBio_Hippocampus_Rep1	mm10_ERCC_SIRV	chr4	126753419	126743757	-	7	3330	12090	31224	ENSMUSG00000028833.13	ENSMUST00000127079.1	Ncdn	Ncdn-203	Known	Known	None	0.10000000149011612	None	None	None	None
m54284U_191107_221739/66257192/ccs	PacBio_Cortex_Rep1	mm10_ERCC_SIRV	chr11	96075649	96072088	-	5	1458	34195	90043	ENSMUSG00000006057.15	ENSMUST00000090541.11	Atp5g1	Atp5g1-201	Known	Known	None	0.10000000149011612	None	None	None	None
m54284U_191212_053548/59181601/ccs	PacBio_Hippocampus_Rep1	mm10_ERCC_SIRV	chr2	118791602	118795179	+	1	3425	5814	505814	ENSMUSG00000040035.14	ENCODEMT000505814	Disp2	ENCODEMT000505814	Known	ISM	None	0.5	None	None	None	None
m54284U_191212_053548/90704628/ccs	PacBio_Hippocampus_Rep1	mm10_ERCC_SIRV	chr2	118791609	118795179	+	1	3418	5814	505814	ENSMUSG00000040035.14	ENCODEMT000505814	Disp2	ENCODEMT000505814	Known	ISM	None	0.5	None	None	None	None
m54284U_191212_053548/174720137/ccs	PacBio_Hippocampus_Rep1	mm10_ERCC_SIRV	chr14	105258752	105309294	+	8	2349	42456	109429	ENSMUSG00000053253.16	ENSMUST00000181969.7	Ndfip2	Ndfip2-206	Known	Known	None	0.20000000298023224	None	None	None	None
m54284U_191109_043049/85984972/ccs	PacBio_Cortex_Rep2	mm10_ERCC_SIRV	chr16	44139019	44085658	-	15	3660	45387	117614	ENSMUSG00000052459.13	ENSMUST00000114666.8	Atp6v1a	Atp6v1a-202	Known	Known	None	0.30000001192092896	None	None	None	None
m54284U_191212_053548/67700694/ccs	PacBio_Hippocampus_Rep1	mm10_ERCC_SIRV	chr5	134639333	134619880	-	7	2410	15702	41240	ENSMUSG00000040731.13	ENSMUST00000202622.3	Eif4h	Eif4h-205	Known	Known	None	0.20000000298023224	None	None	None	None
m54284U_191213_120042/13959212/ccs	PacBio_Hippocampus_Rep2	mm10_ERCC_SIRV	chr18	82554529	82585636	+	5	1918	49728	129852	ENSMUSG00000041607.17	ENSMUST00000133193.8	Mbp	Mbp-211	Known	Known	None	0.10000000149011612	None	None	None	None
m54284U_191212_053548/69928801/ccs	PacBio_Hippocampus_Rep1	mm10_ERCC_SIRV	chr7	126377429	126370070	-	12	2188	23483	61058	ENSMUSG00000030741.15	ENSMUST00000032994.14	Spns1	Spns1-201	Known	Known	None	0.20000000298023224	None	None	None	None
m54284U_191212_053548/136644897/ccs	PacBio_Hippocampus_Rep1	mm10_ERCC_SIRV	chr2	118791609	118795179	+	1	3418	5814	505814	ENSMUSG00000040035.14	ENCODEMT000505814	Disp2	ENCODEMT000505814	Known	ISM	None	0.5	None	None	None	None
m54284U_191213_120042/149751152/ccs	PacBio_Hippocampus_Rep2	mm10_ERCC_SIRV	chr9	103230232	103210542	-	16	2065	28861	497429	ENSMUSG00000032554.15	ENCODEMT000497429	Trf	ENCODEMT000497429	Known	ISM	Prefix	0.25	None	None	None	None
m54284U_191212_053548/7930450/ccs	PacBio_Hippocampus_Rep1	mm10_ERCC_SIRV	chr2	118791611	118795201	+	1	3438	5814	505814	ENSMUSG00000040035.14	ENCODEMT000505814	Disp2	ENCODEMT000505814	Known	ISM	None	0.05000000074505806	None	None	None	None
m54284U_191107_221739/115409005/ccs	PacBio_Cortex_Rep1	mm10_ERCC_SIRV	chr11	96075671	96072088	-	5	1480	34195	90043	ENSMUSG00000006057.15	ENSMUST00000090541.11	Atp5g1	Atp5g1-201	Known	Known	None	0.10000000149011612	None	None	None	None
m54284U_191212_053548/174850872/ccs	PacBio_Hippocampus_Rep1	mm10_ERCC_SIRV	chr14	105258752	105308869	+	8	1694	42456	109430	ENSMUSG00000053253.16	ENSMUST00000138283.1	Ndfip2	Ndfip2-202	Known	Known	None	0.25	None	None	None	None
m54284U_191212_053548/67699702/ccs	PacBio_Hippocampus_Rep1	mm10_ERCC_SIRV	chr4	126753397	126743757	-	7	3308	12090	31224	ENSMUSG00000028833.13	ENSMUST00000127079.1	Ncdn	Ncdn-203	Known	Known	None	0.10000000149011612	None	None	None	None
m54284U_191212_053548/49348734/ccs	PacBio_Hippocampus_Rep1	mm10_ERCC_SIRV	chr2	118791611	118795179	+	1	3416	5814	505814	ENSMUSG00000040035.14	ENCODEMT000505814	Disp2	ENCODEMT000505814	Known	ISM	None	0.5	None	None	None	None
m54284U_191109_043049/65473276/ccs	PacBio_Cortex_Rep2	mm10_ERCC_SIRV	chr16	44139041	44085732	-	15	3640	45387	117614	ENSMUSG00000052459.13	ENSMUST00000114666.8	Atp6v1a	Atp6v1a-202	Known	Known	None	0.25	None	None	None	None
m54284U_191212_053548/55905097/ccs	PacBio_Hippocampus_Rep1	mm10_ERCC_SIRV	chr9	103230232	103210545	-	16	2062	28861	497429	ENSMUSG00000032554.15	ENCODEMT000497429	Trf	ENCODEMT000497429	Known	ISM	Prefix	0.30000001192092896	None	None	None	None
m54284U_191212_053548/67830749/ccs	PacBio_Hippocampus_Rep1	mm10_ERCC_SIRV	chr5	134639303	134619880	-	7	2380	15702	41240	ENSMUSG00000040731.13	ENSMUST00000202622.3	Eif4h	Eif4h-205	Known	Known	None	0.20000000298023224	None	None	None	None
m54284U_191213_120042/13959795/ccs	PacBio_Hippocampus_Rep2	mm10_ERCC_SIRV	chr18	82554529	82585626	+	5	1908	49728	129852	ENSMUSG00000041607.17	ENSMUST00000133193.8	Mbp	Mbp-211	Known	Known	None	0.20000000298023224	None	None	None	None
m54284U_191212_053548/84148879/ccs	PacBio_Hippocampus_Rep1	mm10_ERCC_SIRV	chr1	182282789	182275965	-	3	1840	3200	7953	ENSMUSG00000038633.5	ENSMUST00000035295.5	Degs1	Degs1-201	Known	Known	None	0.20000000298023224	None	None	None	None
m54284U_191212_053548/53674076/ccs	PacBio_Hippocampus_Rep1	mm10_ERCC_SIRV	chr2	118791611	118795201	+	1	3438	5814	505814	ENSMUSG00000040035.14	ENCODEMT000505814	Disp2	ENCODEMT000505814	Known	ISM	None	0.05000000074505806	None	None	None	None
m54284U_191212_053548/175768615/ccs	PacBio_Hippocampus_Rep1	mm10_ERCC_SIRV	chr14	105258752	105308800	+	8	1855	42456	109429	ENSMUSG00000053253.16	ENSMUST00000181969.7	Ndfip2	Ndfip2-206	Known	Known	None	0.30000001192092896	None	None	None	None
m54284U_191212_053548/54004028/ccs	PacBio_Hippocampus_Rep1	mm10_ERCC_SIRV	chr2	118791611	118795201	+	1	3438	5814	505814	ENSMUSG00000040035.14	ENCODEMT000505814	Disp2	ENCODEMT000505814	Known	ISM	None	0.05000000074505806	None	None	None	None
m54284U_191107_221739/152438048/ccs	PacBio_Cortex_Rep1	mm10_ERCC_SIRV	chr11	96075649	96072088	-	5	1458	34195	90043	ENSMUSG00000006057.15	ENSMUST00000090541.11	Atp5g1	Atp5g1-201	Known	Known	None	0.10000000149011612	None	None	None	None
m54284U_191213_120042/90374276/ccs	PacBio_Hippocampus_Rep2	mm10_ERCC_SIRV	chr9	103230266	103210545	-	16	2096	28861	497429	ENSMUSG00000032554.15	ENCODEMT000497429	Trf	ENCODEMT000497429	Known	ISM	Prefix	0.30000001192092896	None	None	None	None
m54284U_191212_053548/70126119/ccs	PacBio_Hippocampus_Rep1	mm10_ERCC_SIRV	chr7	126377429	126370070	-	12	2188	23483	61058	ENSMUSG00000030741.15	ENSMUST00000032994.14	Spns1	Spns1-201	Known	Known	None	0.20000000298023224	None	None	None	None
m54284U_191213_120042/130941544/ccs	PacBio_Hippocampus_Rep2	mm10_ERCC_SIRV	chr16	44139036	44085732	-	15	3635	45387	117614	ENSMUSG00000052459.13	ENSMUST00000114666.8	Atp6v1a	Atp6v1a-202	Known	Known	None	0.25	None	None	None	None
m54284U_191212_053548/98500903/ccs	PacBio_Hippocampus_Rep1	mm10_ERCC_SIRV	chr2	118791611	118795179	+	1	3416	5814	505814	ENSMUSG00000040035.14	ENCODEMT000505814	Disp2	ENCODEMT000505814	Known	ISM	None	0.5	None	None	None	None
m54284U_191212_053548/175899372/ccs	PacBio_Hippocampus_Rep1	mm10_ERCC_SIRV	chr14	105258752	105308868	+	8	1923	42456	109429	ENSMUSG00000053253.16	ENSMUST00000181969.7	Ndfip2	Ndfip2-206	Known	Known	None	0.20000000298023224	None	None	None	None
m54284U_191212_053548/68027146/ccs	PacBio_Hippocampus_Rep1	mm10_ERCC_SIRV	chr4	126746641	126744007	-	2	1552	12090	505538	ENSMUSG00000028833.13	ENCODEMT000505538	Ncdn	ENCODEMT000505538	Known	ISM	Suffix	0.10000000149011612	None	None	None	None
m54284U_191212_053548/68422477/ccs	PacBio_Hippocampus_Rep1	mm10_ERCC_SIRV	chr5	134639314	134619880	-	7	2391	15702	41240	ENSMUSG00000040731.13	ENSMUST00000202622.3	Eif4h	Eif4h-205	Known	Known	None	0.20000000298023224	None	None	None	None
m54284U_191107_221739/38273401/ccs	PacBio_Cortex_Rep1	mm10_ERCC_SIRV	chr2	118791623	118795179	+	1	3404	5814	505814	ENSMUSG00000040035.14	ENCODEMT000505814	Disp2	ENCODEMT000505814	Known	ISM	None	0.5	None	None	None	None
m54284U_191213_120042/14025248/ccs	PacBio_Hippocampus_Rep2	mm10_ERCC_SIRV	chr18	82554529	82585626	+	5	1908	49728	129852	ENSMUSG00000041607.17	ENSMUST00000133193.8	Mbp	Mbp-211	Known	Known	None	0.20000000298023224	None	None	None	None
m54284U_191107_221739/34800189/ccs	PacBio_Cortex_Rep1	mm10_ERCC_SIRV	chr9	103230233	103210558	-	16	2050	28861	497429	ENSMUSG00000032554.15	ENCODEMT000497429	Trf	ENCODEMT000497429	Known	ISM	Prefix	0.44999998807907104	None	None	None	None
m54284U_191212_053548/176948469/ccs	PacBio_Hippocampus_Rep1	mm10_ERCC_SIRV	chr14	105258752	105308846	+	8	1901	42456	109429	ENSMUSG00000053253.16	ENSMUST00000181969.7	Ndfip2	Ndfip2-206	Known	Known	None	0.44999998807907104	None	None	None	None
m54284U_191109_043049/83428848/ccs	PacBio_Cortex_Rep2	mm10_ERCC_SIRV	chr2	118791660	118795179	+	1	3367	5814	505814	ENSMUSG00000040035.14	ENCODEMT000505814	Disp2	ENCODEMT000505814	Known	ISM	None	0.5	None	None	None	None
m54284U_191109_043049/122290194/ccs	PacBio_Cortex_Rep2	mm10_ERCC_SIRV	chr11	96075647	96072088	-	5	1456	34195	90043	ENSMUSG00000006057.15	ENSMUST00000090541.11	Atp5g1	Atp5g1-201	Known	Known	None	0.10000000149011612	None	None	None	None
m54284U_191109_043049/12256171/ccs	PacBio_Cortex_Rep2	mm10_ERCC_SIRV	chr16	44139017	44085764	-	15	3598	45387	117615	ENSMUSG00000052459.13	ENSMUST00000063661.12	Atp6v1a	Atp6v1a-201	Known	Known	None	0.4000000059604645	None	None	None	None
m54284U_191212_053548/67701391/ccs	PacBio_Hippocampus_Rep1	mm10_ERCC_SIRV	chr2	118791660	118795179	+	1	3367	5814	505814	ENSMUSG00000040035.14	ENCODEMT000505814	Disp2	ENCODEMT000505814	Known	ISM	None	0.5	None	None	None	None
m54284U_191109_043049/12714467/ccs	PacBio_Cortex_Rep2	mm10_ERCC_SIRV	chr9	103230232	103210558	-	16	2049	28861	497429	ENSMUSG00000032554.15	ENCODEMT000497429	Trf	ENCODEMT000497429	Known	ISM	Prefix	0.44999998807907104	None	None	None	None
m54284U_191213_120042/14157793/ccs	PacBio_Hippocampus_Rep2	mm10_ERCC_SIRV	chr18	82554529	82585628	+	6	2033	49728	129850	ENSMUSG00000041607.17	ENSMUST00000142850.8	Mbp	Mbp-212	Known	Known	None	0.15000000596046448	None	None	None	None
m54284U_191212_053548/95683297/ccs	PacBio_Hippocampus_Rep1	mm10_ERCC_SIRV	chr2	118791686	118795201	+	1	3363	5814	505814	ENSMUSG00000040035.14	ENCODEMT000505814	Disp2	ENCODEMT000505814	Known	ISM	None	0.05000000074505806	None	None	None	None
m54284U_191212_053548/177406428/ccs	PacBio_Hippocampus_Rep1	mm10_ERCC_SIRV	chr14	105258752	105309296	+	8	2351	42456	109429	ENSMUSG00000053253.16	ENSMUST00000181969.7	Ndfip2	Ndfip2-206	Known	Known	None	0.20000000298023224	None	None	None	None
m54284U_191212_053548/68487678/ccs	PacBio_Hippocampus_Rep1	mm10_ERCC_SIRV	chr5	134639308	134619880	-	7	2385	15702	41240	ENSMUSG00000040731.13	ENSMUST00000202622.3	Eif4h	Eif4h-205	Known	Known	None	0.20000000298023224	None	None	None	None
m54284U_191212_053548/68550725/ccs	PacBio_Hippocampus_Rep1	mm10_ERCC_SIRV	chr4	126750761	126743757	-	5	2849	12090	505542	ENSMUSG00000028833.13	ENCODEMT000505542	Ncdn	ENCODEMT000505542	Known	ISM	Suffix	0.10000000149011612	None	None	None	None
m54284U_191212_053548/70321840/ccs	PacBio_Hippocampus_Rep1	mm10_ERCC_SIRV	chr7	126377418	126370070	-	12	2177	23483	61058	ENSMUSG00000030741.15	ENSMUST00000032994.14	Spns1	Spns1-201	Known	Known	None	0.20000000298023224	None	None	None	None
m54284U_191109_043049/12714102/ccs	PacBio_Cortex_Rep2	mm10_ERCC_SIRV	chr16	44139026	44085865	-	15	3492	45387	117614	ENSMUSG00000052459.13	ENSMUST00000114666.8	Atp6v1a	Atp6v1a-202	Known	Known	None	0.44999998807907104	None	None	None	None
m54284U_191109_043049/60686625/ccs	PacBio_Cortex_Rep2	mm10_ERCC_SIRV	chr2	118791688	118795179	+	1	3339	5814	505814	ENSMUSG00000040035.14	ENCODEMT000505814	Disp2	ENCODEMT000505814	Known	ISM	None	0.5	None	None	None	None
m54284U_191212_053548/85393584/ccs	PacBio_Hippocampus_Rep1	mm10_ERCC_SIRV	chr1	182282753	182275965	-	3	1804	3200	7953	ENSMUSG00000038633.5	ENSMUST00000035295.5	Degs1	Degs1-201	Known	Known	None	0.20000000298023224	None	None	None	None
m54284U_191213_120042/97584927/ccs	PacBio_Hippocampus_Rep2	mm10_ERCC_SIRV	chr11	96075647	96072088	-	5	1456	34195	90043	ENSMUSG00000006057.15	ENSMUST00000090541.11	Atp5g1	Atp5g1-201	Known	Known	None	0.10000000149011612	None	None	None	None
m54284U_191109_043049/22479331/ccs	PacBio_Cortex_Rep2	mm10_ERCC_SIRV	chr9	103230327	103210558	-	16	2144	28861	497429	ENSMUSG00000032554.15	ENCODEMT000497429	Trf	ENCODEMT000497429	Known	ISM	Prefix	0.44999998807907104	None	None	None	None
m54284U_191212_053548/177539615/ccs	PacBio_Hippocampus_Rep1	mm10_ERCC_SIRV	chr14	105258752	105309292	+	8	2347	42456	109429	ENSMUSG00000053253.16	ENSMUST00000181969.7	Ndfip2	Ndfip2-206	Known	Known	None	0.20000000298023224	None	None	None	None
m54284U_191212_053548/394245/ccs	PacBio_Hippocampus_Rep1	mm10_ERCC_SIRV	chr2	118791689	118795179	+	1	3345	5814	505814	ENSMUSG00000040035.14	ENCODEMT000505814	Disp2	ENCODEMT000505814	Known	ISM	None	0.5	None	None	None	None
m54284U_191213_120042/14157898/ccs	PacBio_Hippocampus_Rep2	mm10_ERCC_SIRV	chr18	82554529	82585629	+	5	1911	49728	129852	ENSMUSG00000041607.17	ENSMUST00000133193.8	Mbp	Mbp-211	Known	Known	None	0.10000000149011612	None	None	None	None
m54284U_191212_053548/126746994/ccs	PacBio_Hippocampus_Rep1	mm10_ERCC_SIRV	chr2	118791714	118795179	+	1	3313	5814	505814	ENSMUSG00000040035.14	ENCODEMT000505814	Disp2	ENCODEMT000505814	Known	ISM	None	0.5	None	None	None	None
m54284U_191212_053548/68487813/ccs	PacBio_Hippocampus_Rep1	mm10_ERCC_SIRV	chr5	134639324	134619880	-	7	2401	15702	41240	ENSMUSG00000040731.13	ENSMUST00000202622.3	Eif4h	Eif4h-205	Known	Known	None	0.20000000298023224	None	None	None	None
m54284U_191107_221739/152306093/ccs	PacBio_Cortex_Rep1	mm10_ERCC_SIRV	chr16	44139017	44085924	-	15	3424	45387	117614	ENSMUSG00000052459.13	ENSMUST00000114666.8	Atp6v1a	Atp6v1a-202	Known	Known	None	0.30000001192092896	None	None	None	None
m54284U_191109_043049/98763621/ccs	PacBio_Cortex_Rep2	mm10_ERCC_SIRV	chr9	103230232	103210558	-	16	2049	28861	497429	ENSMUSG00000032554.15	ENCODEMT000497429	Trf	ENCODEMT000497429	Known	ISM	Prefix	0.44999998807907104	None	None	None	None
m54284U_191212_053548/69667091/ccs	PacBio_Hippocampus_Rep1	mm10_ERCC_SIRV	chr4	126753428	126743757	-	7	3339	12090	31224	ENSMUSG00000028833.13	ENSMUST00000127079.1	Ncdn	Ncdn-203	Known	Known	None	0.10000000149011612	None	None	None	None
m54284U_191212_053548/177604276/ccs	PacBio_Hippocampus_Rep1	mm10_ERCC_SIRV	chr14	105258752	105308865	+	8	1920	42456	109429	ENSMUSG00000053253.16	ENSMUST00000181969.7	Ndfip2	Ndfip2-206	Known	Known	None	0.20000000298023224	None	None	None	None
m54284U_191109_043049/146015525/ccs	PacBio_Cortex_Rep2	mm10_ERCC_SIRV	chr2	118791716	118795180	+	1	3312	5814	505814	ENSMUSG00000040035.14	ENCODEMT000505814	Disp2	ENCODEMT000505814	Known	ISM	None	0.44999998807907104	None	None	None	None
m54284U_191107_221739/84477427/ccs	PacBio_Cortex_Rep1	mm10_ERCC_SIRV	chr11	96075647	96072089	-	5	1455	34195	90043	ENSMUSG00000006057.15	ENSMUST00000090541.11	Atp5g1	Atp5g1-201	Known	Known	None	0.10000000149011612	None	None	None	None
m54284U_191213_120042/14158403/ccs	PacBio_Hippocampus_Rep2	mm10_ERCC_SIRV	chr18	82554529	82585627	+	5	1909	49728	129852	ENSMUSG00000041607.17	ENSMUST00000133193.8	Mbp	Mbp-211	Known	Known	None	0.20000000298023224	None	None	None	None
m54284U_191109_043049/170723169/ccs	PacBio_Cortex_Rep2	mm10_ERCC_SIRV	chr2	118791730	118795179	+	1	3297	5814	505814	ENSMUSG00000040035.14	ENCODEMT000505814	Disp2	ENCODEMT000505814	Known	ISM	None	0.5	None	None	None	None
m54284U_191109_043049/124126233/ccs	PacBio_Cortex_Rep2	mm10_ERCC_SIRV	chr9	103230233	103210558	-	16	2060	28861	497429	ENSMUSG00000032554.15	ENCODEMT000497429	Trf	ENCODEMT000497429	Known	ISM	Prefix	0.44999998807907104	None	None	None	None
m54284U_191212_053548/177734316/ccs	PacBio_Hippocampus_Rep1	mm10_ERCC_SIRV	chr14	105258752	105309296	+	8	2351	42456	109429	ENSMUSG00000053253.16	ENSMUST00000181969.7	Ndfip2	Ndfip2-206	Known	Known	None	0.20000000298023224	None	None	None	None
m54284U_191109_043049/31918879/ccs	PacBio_Cortex_Rep2	mm10_ERCC_SIRV	chr2	118791752	118795179	+	1	3275	5814	505814	ENSMUSG00000040035.14	ENCODEMT000505814	Disp2	ENCODEMT000505814	Known	ISM	None	0.5	None	None	None	None
m54284U_191212_053548/70519469/ccs	PacBio_Hippocampus_Rep1	mm10_ERCC_SIRV	chr7	126377425	126370070	-	12	2184	23483	61058	ENSMUSG00000030741.15	ENSMUST00000032994.14	Spns1	Spns1-201	Known	Known	None	0.20000000298023224	None	None	None	None
m54284U_191212_053548/68616306/ccs	PacBio_Hippocampus_Rep1	mm10_ERCC_SIRV	chr5	134639327	134619880	-	7	2404	15702	41240	ENSMUSG00000040731.13	ENSMUST00000202622.3	Eif4h	Eif4h-205	Known	Known	None	0.20000000298023224	None	None	None	None
m54284U_191212_053548/140510793/ccs	PacBio_Hippocampus_Rep1	mm10_ERCC_SIRV	chr16	44111557	44085924	-	12	2984	45387	504458	ENSMUSG00000052459.13	ENCODEMT000504458	Atp6v1a	ENCODEMT000504458	Known	ISM	Suffix	0.30000001192092896	None	None	None	None
m54284U_191107_221739/125764881/ccs	PacBio_Cortex_Rep1	mm10_ERCC_SIRV	chr2	118791753	118795179	+	1	3274	5814	505814	ENSMUSG00000040035.14	ENCODEMT000505814	Disp2	ENCODEMT000505814	Known	ISM	None	0.5	None	None	None	None
m54284U_191213_120042/14353071/ccs	PacBio_Hippocampus_Rep2	mm10_ERCC_SIRV	chr18	82554529	82585607	+	6	2012	49728	129850	ENSMUSG00000041607.17	ENSMUST00000142850.8	Mbp	Mbp-212	Known	Known	None	0.6000000238418579	None	None	None	None
m54284U_191107_221739/116393312/ccs	PacBio_Cortex_Rep1	mm10_ERCC_SIRV	chr11	96075647	96072089	-	5	1455	34195	90043	ENSMUSG00000006057.15	ENSMUST00000090541.11	Atp5g1	Atp5g1-201	Known	Known	None	0.10000000149011612	None	None	None	None
m54284U_191212_053548/69732963/ccs	PacBio_Hippocampus_Rep1	mm10_ERCC_SIRV	chr4	126748633	126743754	-	4	2036	12090	505588	ENSMUSG00000028833.13	ENCODEMT000505588	Ncdn	ENCODEMT000505588	Known	ISM	Suffix	0.10000000149011612	None	None	None	None
m54284U_191212_053548/24053643/ccs	PacBio_Hippocampus_Rep1	mm10_ERCC_SIRV	chr9	103230232	103210558	-	16	2049	28861	497429	ENSMUSG00000032554.15	ENCODEMT000497429	Trf	ENCODEMT000497429	Known	ISM	Prefix	0.44999998807907104	None	None	None	None
m54284U_191212_053548/178194187/ccs	PacBio_Hippocampus_Rep1	mm10_ERCC_SIRV	chr14	105258752	105309273	+	8	2328	42456	109429	ENSMUSG00000053253.16	ENSMUST00000181969.7	Ndfip2	Ndfip2-206	Known	Known	None	0.550000011920929	None	None	None	None
m54284U_191107_221739/97258169/ccs	PacBio_Cortex_Rep1	mm10_ERCC_SIRV	chr2	118791760	118795179	+	1	3267	5814	505814	ENSMUSG00000040035.14	ENCODEMT000505814	Disp2	ENCODEMT000505814	Known	ISM	None	0.5	None	None	None	None
m54284U_191212_053548/87032920/ccs	PacBio_Hippocampus_Rep1	mm10_ERCC_SIRV	chr1	182282794	182275965	-	3	1845	3200	7953	ENSMUSG00000038633.5	ENSMUST00000035295.5	Degs1	Degs1-201	Known	Known	None	0.20000000298023224	None	None	None	None
m54284U_191107_221739/62917457/ccs	PacBio_Cortex_Rep1	mm10_ERCC_SIRV	chr16	44139017	44086061	-	15	3301	45387	117615	ENSMUSG00000052459.13	ENSMUST00000063661.12	Atp6v1a	Atp6v1a-201	Known	Known	None	0.3499999940395355	None	None	None	None
m54284U_191109_043049/130482746/ccs	PacBio_Cortex_Rep2	mm10_ERCC_SIRV	chr2	118791796	118795179	+	1	3231	5814	505814	ENSMUSG00000040035.14	ENCODEMT000505814	Disp2	ENCODEMT000505814	Known	ISM	None	0.5	None	None	None	None
m54284U_191212_053548/68747526/ccs	PacBio_Hippocampus_Rep1	mm10_ERCC_SIRV	chr5	134639332	134619880	-	6	2349	15702	41241	ENSMUSG00000040731.13	ENSMUST00000036125.9	Eif4h	Eif4h-201	Known	Known	None	0.20000000298023224	None	None	None	None
m54284U_191212_053548/76153261/ccs	PacBio_Hippocampus_Rep1	mm10_ERCC_SIRV	chr9	103230233	103210558	-	16	2050	28861	497429	ENSMUSG00000032554.15	ENCODEMT000497429	Trf	ENCODEMT000497429	Known	ISM	Prefix	0.44999998807907104	None	None	None	None
m54284U_191212_053548/178390506/ccs	PacBio_Hippocampus_Rep1	mm10_ERCC_SIRV	chr14	105258752	105308802	+	8	1857	42456	109429	ENSMUSG00000053253.16	ENSMUST00000181969.7	Ndfip2	Ndfip2-206	Known	Known	None	0.30000001192092896	None	None	None	None
m54284U_191213_120042/14485462/ccs	PacBio_Hippocampus_Rep2	mm10_ERCC_SIRV	chr18	82554529	82585626	+	6	2031	49728	129850	ENSMUSG00000041607.17	ENSMUST00000142850.8	Mbp	Mbp-212	Known	Known	None	0.20000000298023224	None	None	None	None
m54284U_191212_053548/47187619/ccs	PacBio_Hippocampus_Rep1	mm10_ERCC_SIRV	chr2	118791796	118795182	+	1	3234	5814	505814	ENSMUSG00000040035.14	ENCODEMT000505814	Disp2	ENCODEMT000505814	Known	ISM	None	0.4000000059604645	None	None	None	None
m54284U_191107_221739/171639060/ccs	PacBio_Cortex_Rep1	mm10_ERCC_SIRV	chr11	96075647	96072089	-	5	1455	34195	90043	ENSMUSG00000006057.15	ENSMUST00000090541.11	Atp5g1	Atp5g1-201	Known	Known	None	0.10000000149011612	None	None	None	None
m54284U_191212_053548/69995045/ccs	PacBio_Hippocampus_Rep1	mm10_ERCC_SIRV	chr4	126753415	126743757	-	7	3326	12090	31224	ENSMUSG00000028833.13	ENSMUST00000127079.1	Ncdn	Ncdn-203	Known	Known	None	0.10000000149011612	None	None	None	None
m54284U_191212_053548/70715012/ccs	PacBio_Hippocampus_Rep1	mm10_ERCC_SIRV	chr7	126377429	126370070	-	12	2188	23483	61058	ENSMUSG00000030741.15	ENSMUST00000032994.14	Spns1	Spns1-201	Known	Known	None	0.20000000298023224	None	None	None	None
m54284U_191212_053548/61014382/ccs	PacBio_Hippocampus_Rep1	mm10_ERCC_SIRV	chr2	118791796	118795179	+	1	3231	5814	505814	ENSMUSG00000040035.14	ENCODEMT000505814	Disp2	ENCODEMT000505814	Known	ISM	None	0.5	None	None	None	None
m54284U_191212_053548/86639323/ccs	PacBio_Hippocampus_Rep1	mm10_ERCC_SIRV	chr9	103230233	103210558	-	16	2050	28861	497429	ENSMUSG00000032554.15	ENCODEMT000497429	Trf	ENCODEMT000497429	Known	ISM	Prefix	0.44999998807907104	None	None	None	None
m54284U_191212_053548/179569712/ccs	PacBio_Hippocampus_Rep1	mm10_ERCC_SIRV	chr14	105258752	105309296	+	8	2351	42456	109429	ENSMUSG00000053253.16	ENSMUST00000181969.7	Ndfip2	Ndfip2-206	Known	Known	None	0.20000000298023224	None	None	None	None
m54284U_191213_120042/95748786/ccs	PacBio_Hippocampus_Rep2	mm10_ERCC_SIRV	chr16	44139015	44086061	-	15	3285	45387	117614	ENSMUSG00000052459.13	ENSMUST00000114666.8	Atp6v1a	Atp6v1a-202	Known	Known	None	0.3499999940395355	None	None	None	None
m54284U_191212_053548/73532690/ccs	PacBio_Hippocampus_Rep1	mm10_ERCC_SIRV	chr2	118791796	118795179	+	1	3231	5814	505814	ENSMUSG00000040035.14	ENCODEMT000505814	Disp2	ENCODEMT000505814	Known	ISM	None	0.5	None	None	None	None
m54284U_191213_120042/14550033/ccs	PacBio_Hippocampus_Rep2	mm10_ERCC_SIRV	chr18	82554529	82585627	+	5	1909	49728	129852	ENSMUSG00000041607.17	ENSMUST00000133193.8	Mbp	Mbp-211	Known	Known	None	0.20000000298023224	None	None	None	None
m54284U_191212_053548/68813281/ccs	PacBio_Hippocampus_Rep1	mm10_ERCC_SIRV	chr5	134639332	134619880	-	6	2349	15702	41241	ENSMUSG00000040731.13	ENSMUST00000036125.9	Eif4h	Eif4h-201	Known	Known	None	0.20000000298023224	None	None	None	None
m54284U_191212_053548/166529529/ccs	PacBio_Hippocampus_Rep1	mm10_ERCC_SIRV	chr11	96075672	96072089	-	5	1480	34195	90043	ENSMUSG00000006057.15	ENSMUST00000090541.11	Atp5g1	Atp5g1-201	Known	Known	None	0.10000000149011612	None	None	None	None
m54284U_191212_053548/120914513/ccs	PacBio_Hippocampus_Rep1	mm10_ERCC_SIRV	chr2	118791796	118795179	+	1	3231	5814	505814	ENSMUSG00000040035.14	ENCODEMT000505814	Disp2	ENCODEMT000505814	Known	ISM	None	0.5	None	None	None	None
m54284U_191212_053548/135202286/ccs	PacBio_Hippocampus_Rep1	mm10_ERCC_SIRV	chr9	103230232	103210558	-	16	2049	28861	497429	ENSMUSG00000032554.15	ENCODEMT000497429	Trf	ENCODEMT000497429	Known	ISM	Prefix	0.44999998807907104	None	None	None	None
m54284U_191212_053548/180486365/ccs	PacBio_Hippocampus_Rep1	mm10_ERCC_SIRV	chr14	105258752	105309294	+	8	2349	42456	109429	ENSMUSG00000053253.16	ENSMUST00000181969.7	Ndfip2	Ndfip2-206	Known	Known	None	0.20000000298023224	None	None	None	None
m54284U_191212_053548/70386129/ccs	PacBio_Hippocampus_Rep1	mm10_ERCC_SIRV	chr4	126753406	126743757	-	7	3317	12090	31224	ENSMUSG00000028833.13	ENSMUST00000127079.1	Ncdn	Ncdn-203	Known	Known	None	0.10000000149011612	None	None	None	None
m54284U_191212_053548/152897616/ccs	PacBio_Hippocampus_Rep1	mm10_ERCC_SIRV	chr2	118791796	118795179	+	1	3231	5814	505814	ENSMUSG00000040035.14	ENCODEMT000505814	Disp2	ENCODEMT000505814	Known	ISM	None	0.5	None	None	None	None
m54284U_191213_120042/14550307/ccs	PacBio_Hippocampus_Rep2	mm10_ERCC_SIRV	chr18	82554529	82585635	+	5	1917	49728	129852	ENSMUSG00000041607.17	ENSMUST00000133193.8	Mbp	Mbp-211	Known	Known	None	0.10000000149011612	None	None	None	None
m54284U_191212_053548/148179566/ccs	PacBio_Hippocampus_Rep1	mm10_ERCC_SIRV	chr16	44139017	44086223	-	15	3125	45387	117614	ENSMUSG00000052459.13	ENSMUST00000114666.8	Atp6v1a	Atp6v1a-202	Known	Known	None	0.30000001192092896	None	None	None	None
m54284U_191212_053548/161087586/ccs	PacBio_Hippocampus_Rep1	mm10_ERCC_SIRV	chr2	118791796	118795203	+	1	3255	5814	505814	ENSMUSG00000040035.14	ENCODEMT000505814	Disp2	ENCODEMT000505814	Known	ISM	None	0.05000000074505806	None	None	None	None
m54284U_191213_120042/67565/ccs	PacBio_Hippocampus_Rep2	mm10_ERCC_SIRV	chr14	105258752	105309296	+	8	2121	42456	109430	ENSMUSG00000053253.16	ENSMUST00000138283.1	Ndfip2	Ndfip2-202	Known	Known	None	0.20000000298023224	None	None	None	None
m54284U_191212_053548/71501067/ccs	PacBio_Hippocampus_Rep1	mm10_ERCC_SIRV	chr7	126377413	126370070	-	12	2172	23483	61058	ENSMUSG00000030741.15	ENSMUST00000032994.14	Spns1	Spns1-201	Known	Known	None	0.20000000298023224	None	None	None	None
m54284U_191212_053548/142215875/ccs	PacBio_Hippocampus_Rep1	mm10_ERCC_SIRV	chr9	103230232	103210558	-	16	2049	28861	497429	ENSMUSG00000032554.15	ENCODEMT000497429	Trf	ENCODEMT000497429	Known	ISM	Prefix	0.44999998807907104	None	None	None	None
m54284U_191212_053548/68813484/ccs	PacBio_Hippocampus_Rep1	mm10_ERCC_SIRV	chr5	134639347	134619880	-	7	2424	15702	41240	ENSMUSG00000040731.13	ENSMUST00000202622.3	Eif4h	Eif4h-205	Known	Known	None	0.20000000298023224	None	None	None	None
m54284U_191212_053548/87164956/ccs	PacBio_Hippocampus_Rep1	mm10_ERCC_SIRV	chr1	182282794	182275965	-	3	1845	3200	7953	ENSMUSG00000038633.5	ENSMUST00000035295.5	Degs1	Degs1-201	Known	Known	None	0.20000000298023224	None	None	None	None
m54284U_191213_120042/12256035/ccs	PacBio_Hippocampus_Rep2	mm10_ERCC_SIRV	chr11	96075662	96072089	-	5	1470	34195	90043	ENSMUSG00000006057.15	ENSMUST00000090541.11	Atp5g1	Atp5g1-201	Known	Known	None	0.10000000149011612	None	None	None	None
m54284U_191212_053548/163514625/ccs	PacBio_Hippocampus_Rep1	mm10_ERCC_SIRV	chr2	118791796	118795204	+	1	3256	5814	505814	ENSMUSG00000040035.14	ENCODEMT000505814	Disp2	ENCODEMT000505814	Known	ISM	None	0.05000000074505806	None	None	None	None
m54284U_191213_120042/14551443/ccs	PacBio_Hippocampus_Rep2	mm10_ERCC_SIRV	chr18	82554529	82585626	+	5	1908	49728	129852	ENSMUSG00000041607.17	ENSMUST00000133193.8	Mbp	Mbp-211	Known	Known	None	0.20000000298023224	None	None	None	None
m54284U_191213_120042/1245681/ccs	PacBio_Hippocampus_Rep2	mm10_ERCC_SIRV	chr14	105258752	105308874	+	8	1699	42456	109430	ENSMUSG00000053253.16	ENSMUST00000138283.1	Ndfip2	Ndfip2-202	Known	Known	None	0.15000000596046448	None	None	None	None
m54284U_191212_053548/70453963/ccs	PacBio_Hippocampus_Rep1	mm10_ERCC_SIRV	chr4	126752101	126743757	-	6	3265	12090	505541	ENSMUSG00000028833.13	ENCODEMT000505541	Ncdn	ENCODEMT000505541	Known	ISM	Suffix	0.10000000149011612	None	None	None	None
m54284U_191212_053548/169280848/ccs	PacBio_Hippocampus_Rep1	mm10_ERCC_SIRV	chr2	118791796	118795179	+	1	3231	5814	505814	ENSMUSG00000040035.14	ENCODEMT000505814	Disp2	ENCODEMT000505814	Known	ISM	None	0.5	None	None	None	None
m54284U_191212_053548/151127520/ccs	PacBio_Hippocampus_Rep1	mm10_ERCC_SIRV	chr9	103230231	103210558	-	16	2048	28861	497429	ENSMUSG00000032554.15	ENCODEMT000497429	Trf	ENCODEMT000497429	Known	ISM	Prefix	0.44999998807907104	None	None	None	None
m54284U_191107_221739/139330382/ccs	PacBio_Cortex_Rep1	mm10_ERCC_SIRV	chr16	44139016	44086237	-	15	3124	45387	117615	ENSMUSG00000052459.13	ENSMUST00000063661.12	Atp6v1a	Atp6v1a-201	Known	Known	None	0.44999998807907104	None	None	None	None
m54284U_191212_053548/170132371/ccs	PacBio_Hippocampus_Rep1	mm10_ERCC_SIRV	chr2	118791796	118795179	+	1	3231	5814	505814	ENSMUSG00000040035.14	ENCODEMT000505814	Disp2	ENCODEMT000505814	Known	ISM	None	0.5	None	None	None	None
m54284U_191212_053548/69010627/ccs	PacBio_Hippocampus_Rep1	mm10_ERCC_SIRV	chr5	134639339	134619880	-	7	2416	15702	41240	ENSMUSG00000040731.13	ENSMUST00000202622.3	Eif4h	Eif4h-205	Known	Known	None	0.20000000298023224	None	None	None	None
m54284U_191213_120042/49939825/ccs	PacBio_Hippocampus_Rep2	mm10_ERCC_SIRV	chr11	96075647	96072089	-	5	1455	34195	90043	ENSMUSG00000006057.15	ENSMUST00000090541.11	Atp5g1	Atp5g1-201	Known	Known	None	0.10000000149011612	None	None	None	None
m54284U_191213_120042/2163987/ccs	PacBio_Hippocampus_Rep2	mm10_ERCC_SIRV	chr14	105258752	105309295	+	8	2350	42456	109429	ENSMUSG00000053253.16	ENSMUST00000181969.7	Ndfip2	Ndfip2-206	Known	Known	None	0.15000000596046448	None	None	None	None
m54284U_191213_120042/14681161/ccs	PacBio_Hippocampus_Rep2	mm10_ERCC_SIRV	chr18	82554529	82585631	+	5	1913	49728	129852	ENSMUSG00000041607.17	ENSMUST00000133193.8	Mbp	Mbp-211	Known	Known	None	0.15000000596046448	None	None	None	None
m54284U_191213_120042/108398391/ccs	PacBio_Hippocampus_Rep2	mm10_ERCC_SIRV	chr9	103230223	103210558	-	16	2040	28861	497429	ENSMUSG00000032554.15	ENCODEMT000497429	Trf	ENCODEMT000497429	Known	ISM	Prefix	0.44999998807907104	None	None	None	None
m54284U_191212_053548/37750619/ccs	PacBio_Hippocampus_Rep1	mm10_ERCC_SIRV	chr2	118791797	118795179	+	1	3230	5814	505814	ENSMUSG00000040035.14	ENCODEMT000505814	Disp2	ENCODEMT000505814	Known	ISM	None	0.5	None	None	None	None
m54284U_191213_120042/4588910/ccs	PacBio_Hippocampus_Rep2	mm10_ERCC_SIRV	chr16	44139039	44086253	-	15	3117	45387	117614	ENSMUSG00000052459.13	ENSMUST00000114666.8	Atp6v1a	Atp6v1a-202	Known	Known	None	0.25	None	None	None	None
m54284U_191109_043049/54986917/ccs	PacBio_Cortex_Rep2	mm10_ERCC_SIRV	chr2	118791814	118795179	+	1	3213	5814	505814	ENSMUSG00000040035.14	ENCODEMT000505814	Disp2	ENCODEMT000505814	Known	ISM	None	0.5	None	None	None	None
m54284U_191212_053548/70845909/ccs	PacBio_Hippocampus_Rep1	mm10_ERCC_SIRV	chr4	126753407	126743757	-	7	3318	12090	31224	ENSMUSG00000028833.13	ENSMUST00000127079.1	Ncdn	Ncdn-203	Known	Known	None	0.10000000149011612	None	None	None	None
m54284U_191212_053548/71959985/ccs	PacBio_Hippocampus_Rep1	mm10_ERCC_SIRV	chr7	126377425	126370070	-	12	2184	23483	61058	ENSMUSG00000030741.15	ENSMUST00000032994.14	Spns1	Spns1-201	Known	Known	None	0.20000000298023224	None	None	None	None
m54284U_191213_120042/8323615/ccs	PacBio_Hippocampus_Rep2	mm10_ERCC_SIRV	chr14	105258752	105309294	+	8	2349	42456	109429	ENSMUSG00000053253.16	ENSMUST00000181969.7	Ndfip2	Ndfip2-206	Known	Known	None	0.20000000298023224	None	None	None	None
m54284U_191109_043049/82051657/ccs	PacBio_Cortex_Rep2	mm10_ERCC_SIRV	chr2	118791815	118795182	+	1	3215	5814	505814	ENSMUSG00000040035.14	ENCODEMT000505814	Disp2	ENCODEMT000505814	Known	ISM	None	0.4000000059604645	None	None	None	None
m54284U_191213_120042/115935922/ccs	PacBio_Hippocampus_Rep2	mm10_ERCC_SIRV	chr9	103230232	103210558	-	16	2049	28861	497429	ENSMUSG00000032554.15	ENCODEMT000497429	Trf	ENCODEMT000497429	Known	ISM	Prefix	0.44999998807907104	None	None	None	None
m54284U_191213_120042/14877127/ccs	PacBio_Hippocampus_Rep2	mm10_ERCC_SIRV	chr18	82554529	82585627	+	5	1909	49728	129852	ENSMUSG00000041607.17	ENSMUST00000133193.8	Mbp	Mbp-211	Known	Known	None	0.20000000298023224	None	None	None	None
m54284U_191107_221739/131140431/ccs	PacBio_Cortex_Rep1	mm10_ERCC_SIRV	chr11	96075628	96072090	-	5	1505	34195	90046	ENSMUSG00000006057.15	ENSMUST00000107684.1	Atp5g1	Atp5g1-202	Known	Known	None	0.10000000149011612	None	None	None	None
m54284U_191212_053548/69535348/ccs	PacBio_Hippocampus_Rep1	mm10_ERCC_SIRV	chr5	134622087	134619883	-	2	1880	15702	501152	ENSMUSG00000040731.13	ENCODEMT000501152	Eif4h	ENCODEMT000501152	Known	ISM	Suffix	0.20000000298023224	None	None	None	None
m54284U_191212_053548/92275856/ccs	PacBio_Hippocampus_Rep1	mm10_ERCC_SIRV	chr2	118791856	118795179	+	1	3171	5814	505814	ENSMUSG00000040035.14	ENCODEMT000505814	Disp2	ENCODEMT000505814	Known	ISM	None	0.5	None	None	None	None
m54284U_191213_120042/10225678/ccs	PacBio_Hippocampus_Rep2	mm10_ERCC_SIRV	chr14	105258752	105308867	+	8	1922	42456	109429	ENSMUSG00000053253.16	ENSMUST00000181969.7	Ndfip2	Ndfip2-206	Known	Known	None	0.20000000298023224	None	None	None	None
m54284U_191212_053548/87362165/ccs	PacBio_Hippocampus_Rep1	mm10_ERCC_SIRV	chr1	182282794	182275965	-	3	1845	3200	7953	ENSMUSG00000038633.5	ENSMUST00000035295.5	Degs1	Degs1-201	Known	Known	None	0.20000000298023224	None	None	None	None
m54284U_191212_053548/112593123/ccs	PacBio_Hippocampus_Rep1	mm10_ERCC_SIRV	chr16	44139042	44086288	-	15	3099	45387	117615	ENSMUSG00000052459.13	ENSMUST00000063661.12	Atp6v1a	Atp6v1a-201	Known	Known	None	0.8500000238418579	None	None	None	None
m54284U_191107_221739/142018610/ccs	PacBio_Cortex_Rep1	mm10_ERCC_SIRV	chr9	103230232	103210559	-	16	2048	28861	497429	ENSMUSG00000032554.15	ENCODEMT000497429	Trf	ENCODEMT000497429	Known	ISM	Prefix	0.44999998807907104	None	None	None	None
m54284U_191212_053548/20907108/ccs	PacBio_Hippocampus_Rep1	mm10_ERCC_SIRV	chr2	118791874	118795179	+	1	3153	5814	505814	ENSMUSG00000040035.14	ENCODEMT000505814	Disp2	ENCODEMT000505814	Known	ISM	None	0.5	None	None	None	None
m54284U_191212_053548/71303507/ccs	PacBio_Hippocampus_Rep1	mm10_ERCC_SIRV	chr4	126753390	126743757	-	7	3301	12090	31224	ENSMUSG00000028833.13	ENSMUST00000127079.1	Ncdn	Ncdn-203	Known	Known	None	0.10000000149011612	None	None	None	None
m54284U_191213_120042/15010080/ccs	PacBio_Hippocampus_Rep2	mm10_ERCC_SIRV	chr18	82554529	82585605	+	5	1887	49728	129852	ENSMUSG00000041607.17	ENSMUST00000133193.8	Mbp	Mbp-211	Known	Known	None	0.6000000238418579	None	None	None	None
m54284U_191212_053548/83364570/ccs	PacBio_Hippocampus_Rep1	mm10_ERCC_SIRV	chr2	118791874	118795179	+	1	3153	5814	505814	ENSMUSG00000040035.14	ENCODEMT000505814	Disp2	ENCODEMT000505814	Known	ISM	None	0.5	None	None	None	None
m54284U_191213_120042/13567471/ccs	PacBio_Hippocampus_Rep2	mm10_ERCC_SIRV	chr14	105258752	105308868	+	8	1957	42456	109429	ENSMUSG00000053253.16	ENSMUST00000181969.7	Ndfip2	Ndfip2-206	Known	Known	None	0.20000000298023224	None	None	None	None
m54284U_191107_221739/54789022/ccs	PacBio_Cortex_Rep1	mm10_ERCC_SIRV	chr11	96075647	96072091	-	5	1453	34195	90043	ENSMUSG00000006057.15	ENSMUST00000090541.11	Atp5g1	Atp5g1-201	Known	Known	None	0.10000000149011612	None	None	None	None
m54284U_191212_053548/69535566/ccs	PacBio_Hippocampus_Rep1	mm10_ERCC_SIRV	chr5	134639327	134619880	-	7	2398	15702	41240	ENSMUSG00000040731.13	ENSMUST00000202622.3	Eif4h	Eif4h-205	Known	Known	None	0.20000000298023224	None	None	None	None
m54284U_191107_221739/18090501/ccs	PacBio_Cortex_Rep1	mm10_ERCC_SIRV	chr16	44139059	44086290	-	15	3100	45387	117614	ENSMUSG00000052459.13	ENSMUST00000114666.8	Atp6v1a	Atp6v1a-202	Known	Known	None	0.8500000238418579	None	None	None	None
m54284U_191107_221739/169805450/ccs	PacBio_Cortex_Rep1	mm10_ERCC_SIRV	chr9	103230229	103210559	-	16	2045	28861	497429	ENSMUSG00000032554.15	ENCODEMT000497429	Trf	ENCODEMT000497429	Known	ISM	Prefix	0.44999998807907104	None	None	None	None
m54284U_191212_053548/86509418/ccs	PacBio_Hippocampus_Rep1	mm10_ERCC_SIRV	chr2	118791875	118795179	+	1	3152	5814	505814	ENSMUSG00000040035.14	ENCODEMT000505814	Disp2	ENCODEMT000505814	Known	ISM	None	0.5	None	None	None	None
m54284U_191212_053548/74254779/ccs	PacBio_Hippocampus_Rep1	mm10_ERCC_SIRV	chr7	126377408	126370070	-	12	2167	23483	61058	ENSMUSG00000030741.15	ENSMUST00000032994.14	Spns1	Spns1-201	Known	Known	None	0.20000000298023224	None	None	None	None
m54284U_191213_120042/15010197/ccs	PacBio_Hippocampus_Rep2	mm10_ERCC_SIRV	chr18	82554529	82585607	+	5	1889	49728	129852	ENSMUSG00000041607.17	ENSMUST00000133193.8	Mbp	Mbp-211	Known	Known	None	0.6000000238418579	None	None	None	None
m54284U_191213_120042/14223109/ccs	PacBio_Hippocampus_Rep2	mm10_ERCC_SIRV	chr14	105258752	105308869	+	8	1924	42456	109429	ENSMUSG00000053253.16	ENSMUST00000181969.7	Ndfip2	Ndfip2-206	Known	Known	None	0.25	None	None	None	None
m54284U_191212_053548/89851685/ccs	PacBio_Hippocampus_Rep1	mm10_ERCC_SIRV	chr2	118791875	118795203	+	1	3176	5814	505814	ENSMUSG00000040035.14	ENCODEMT000505814	Disp2	ENCODEMT000505814	Known	ISM	None	0.05000000074505806	None	None	None	None
m54284U_191212_053548/71631417/ccs	PacBio_Hippocampus_Rep1	mm10_ERCC_SIRV	chr4	126752089	126743757	-	6	3253	12090	505541	ENSMUSG00000028833.13	ENCODEMT000505541	Ncdn	ENCODEMT000505541	Known	ISM	Suffix	0.10000000149011612	None	None	None	None
m54284U_191109_043049/7997028/ccs	PacBio_Cortex_Rep2	mm10_ERCC_SIRV	chr9	103230226	103210559	-	16	2042	28861	497429	ENSMUSG00000032554.15	ENCODEMT000497429	Trf	ENCODEMT000497429	Known	ISM	Prefix	0.44999998807907104	None	None	None	None
m54284U_191212_053548/112003699/ccs	PacBio_Hippocampus_Rep1	mm10_ERCC_SIRV	chr2	118791875	118795179	+	1	3152	5814	505814	ENSMUSG00000040035.14	ENCODEMT000505814	Disp2	ENCODEMT000505814	Known	ISM	None	0.5	None	None	None	None
m54284U_191107_221739/28115435/ccs	PacBio_Cortex_Rep1	mm10_ERCC_SIRV	chr16	44139019	44086290	-	15	3060	45387	117614	ENSMUSG00000052459.13	ENSMUST00000114666.8	Atp6v1a	Atp6v1a-202	Known	Known	None	0.8500000238418579	None	None	None	None
m54284U_191213_120042/111543640/ccs	PacBio_Hippocampus_Rep2	mm10_ERCC_SIRV	chr11	96075029	96072091	-	4	1428	34195	90044	ENSMUSG00000006057.15	ENSMUST00000178611.7	Atp5g1	Atp5g1-204	Known	Known	None	0.10000000149011612	None	None	None	None
m54284U_191212_053548/72353485/ccs	PacBio_Hippocampus_Rep1	mm10_ERCC_SIRV	chr4	126744613	126744010	-	1	655	12090	505536	ENSMUSG00000028833.13	ENCODEMT000505536	Ncdn	ENCODEMT000505536	Known	Genomic	None	0.10000000149011612	None	None	None	None
m54284U_191212_053548/69732007/ccs	PacBio_Hippocampus_Rep1	mm10_ERCC_SIRV	chr5	134639269	134619880	-	6	2286	15702	41241	ENSMUSG00000040731.13	ENSMUST00000036125.9	Eif4h	Eif4h-201	Known	Known	None	0.20000000298023224	None	None	None	None
m54284U_191213_120042/16319602/ccs	PacBio_Hippocampus_Rep2	mm10_ERCC_SIRV	chr14	105258752	105308865	+	8	1920	42456	109429	ENSMUSG00000053253.16	ENSMUST00000181969.7	Ndfip2	Ndfip2-206	Known	Known	None	0.20000000298023224	None	None	None	None
m54284U_191213_120042/15075898/ccs	PacBio_Hippocampus_Rep2	mm10_ERCC_SIRV	chr18	82554529	82585627	+	5	1909	49728	129852	ENSMUSG00000041607.17	ENSMUST00000133193.8	Mbp	Mbp-211	Known	Known	None	0.20000000298023224	None	None	None	None
m54284U_191212_053548/125045309/ccs	PacBio_Hippocampus_Rep1	mm10_ERCC_SIRV	chr2	118791875	118795182	+	1	3155	5814	505814	ENSMUSG00000040035.14	ENCODEMT000505814	Disp2	ENCODEMT000505814	Known	ISM	None	0.4000000059604645	None	None	None	None
m54284U_191107_221739/20907861/ccs	PacBio_Cortex_Rep1	mm10_ERCC_SIRV	chr9	103230233	103210560	-	16	2048	28861	497429	ENSMUSG00000032554.15	ENCODEMT000497429	Trf	ENCODEMT000497429	Known	ISM	Prefix	0.4000000059604645	None	None	None	None
m54284U_191212_053548/87754044/ccs	PacBio_Hippocampus_Rep1	mm10_ERCC_SIRV	chr1	182282793	182275965	-	3	1844	3200	7953	ENSMUSG00000038633.5	ENSMUST00000035295.5	Degs1	Degs1-201	Known	Known	None	0.20000000298023224	None	None	None	None
m54284U_191212_053548/143197953/ccs	PacBio_Hippocampus_Rep1	mm10_ERCC_SIRV	chr2	118791875	118795177	+	1	3150	5814	505814	ENSMUSG00000040035.14	ENCODEMT000505814	Disp2	ENCODEMT000505814	Known	ISM	None	0.550000011920929	None	None	None	None
m54284U_191213_120042/17237802/ccs	PacBio_Hippocampus_Rep2	mm10_ERCC_SIRV	chr14	105258752	105309295	+	8	2350	42456	109429	ENSMUSG00000053253.16	ENSMUST00000181969.7	Ndfip2	Ndfip2-206	Known	Known	None	0.15000000596046448	None	None	None	None
m54284U_191212_053548/75565422/ccs	PacBio_Hippocampus_Rep1	mm10_ERCC_SIRV	chr7	126377429	126370070	-	12	2188	23483	61058	ENSMUSG00000030741.15	ENSMUST00000032994.14	Spns1	Spns1-201	Known	Known	None	0.20000000298023224	None	None	None	None
m54284U_191107_221739/29297254/ccs	PacBio_Cortex_Rep1	mm10_ERCC_SIRV	chr16	44139061	44086290	-	15	3102	45387	117614	ENSMUSG00000052459.13	ENSMUST00000114666.8	Atp6v1a	Atp6v1a-202	Known	Known	None	0.8500000238418579	None	None	None	None
m54284U_191213_120042/15140922/ccs	PacBio_Hippocampus_Rep2	mm10_ERCC_SIRV	chr18	82554529	82585627	+	5	1909	49728	129852	ENSMUSG00000041607.17	ENSMUST00000133193.8	Mbp	Mbp-211	Known	Known	None	0.20000000298023224	None	None	None	None
m54284U_191212_053548/163119752/ccs	PacBio_Hippocampus_Rep1	mm10_ERCC_SIRV	chr2	118791875	118795203	+	1	3176	5814	505814	ENSMUSG00000040035.14	ENCODEMT000505814	Disp2	ENCODEMT000505814	Known	ISM	None	0.05000000074505806	None	None	None	None
m54284U_191212_053548/72813285/ccs	PacBio_Hippocampus_Rep1	mm10_ERCC_SIRV	chr4	126753013	126743757	-	7	3278	12090	31222	ENSMUSG00000028833.13	ENSMUST00000030637.13	Ncdn	Ncdn-201	Known	Known	None	0.10000000149011612	None	None	None	None
m54284U_191107_221739/170328512/ccs	PacBio_Cortex_Rep1	mm10_ERCC_SIRV	chr9	103230232	103210560	-	16	2047	28861	497429	ENSMUSG00000032554.15	ENCODEMT000497429	Trf	ENCODEMT000497429	Known	ISM	Prefix	0.4000000059604645	None	None	None	None
m54284U_191212_053548/69798271/ccs	PacBio_Hippocampus_Rep1	mm10_ERCC_SIRV	chr5	134622087	134619883	-	2	1880	15702	501152	ENSMUSG00000040731.13	ENCODEMT000501152	Eif4h	ENCODEMT000501152	Known	ISM	Suffix	0.20000000298023224	None	None	None	None
m54284U_191107_221739/7865886/ccs	PacBio_Cortex_Rep1	mm10_ERCC_SIRV	chr2	118791876	118795179	+	1	3151	5814	505814	ENSMUSG00000040035.14	ENCODEMT000505814	Disp2	ENCODEMT000505814	Known	ISM	None	0.5	None	None	None	None
m54284U_191107_221739/86507924/ccs	PacBio_Cortex_Rep1	mm10_ERCC_SIRV	chr11	96075647	96072092	-	5	1452	34195	90043	ENSMUSG00000006057.15	ENSMUST00000090541.11	Atp5g1	Atp5g1-201	Known	Known	None	0.10000000149011612	None	None	None	None
m54284U_191213_120042/17695470/ccs	PacBio_Hippocampus_Rep2	mm10_ERCC_SIRV	chr14	105258752	105309294	+	8	2119	42456	109430	ENSMUSG00000053253.16	ENSMUST00000138283.1	Ndfip2	Ndfip2-202	Known	Known	None	0.20000000298023224	None	None	None	None
m54284U_191107_221739/31590105/ccs	PacBio_Cortex_Rep1	mm10_ERCC_SIRV	chr16	44139033	44086290	-	15	3079	45387	504768	ENSMUSG00000052459.13	ENCODEMT000504768	Atp6v1a	ENCODEMT000504768	Known	NIC	None	0.8500000238418579	None	None	None	None
m54284U_191212_053548/54396656/ccs	PacBio_Hippocampus_Rep1	mm10_ERCC_SIRV	chr2	118791876	118795177	+	1	3149	5814	505814	ENSMUSG00000040035.14	ENCODEMT000505814	Disp2	ENCODEMT000505814	Known	ISM	None	0.550000011920929	None	None	None	None
m54284U_191213_120042/15141446/ccs	PacBio_Hippocampus_Rep2	mm10_ERCC_SIRV	chr18	82554529	82585626	+	6	1986	49728	129849	ENSMUSG00000041607.17	ENSMUST00000152071.8	Mbp	Mbp-215	Known	Known	None	0.20000000298023224	None	None	None	None
m54284U_191109_043049/27724275/ccs	PacBio_Cortex_Rep2	mm10_ERCC_SIRV	chr9	103230235	103210560	-	16	2050	28861	497429	ENSMUSG00000032554.15	ENCODEMT000497429	Trf	ENCODEMT000497429	Known	ISM	Prefix	0.4000000059604645	None	None	None	None
m54284U_191212_053548/75759938/ccs	PacBio_Hippocampus_Rep1	mm10_ERCC_SIRV	chr4	126753435	126743757	-	7	3700	12090	31222	ENSMUSG00000028833.13	ENSMUST00000030637.13	Ncdn	Ncdn-201	Known	Known	None	0.10000000149011612	None	None	None	None
m54284U_191213_120042/18677988/ccs	PacBio_Hippocampus_Rep2	mm10_ERCC_SIRV	chr14	105258752	105308867	+	8	1922	42456	109429	ENSMUSG00000053253.16	ENSMUST00000181969.7	Ndfip2	Ndfip2-206	Known	Known	None	0.20000000298023224	None	None	None	None
m54284U_191212_053548/138479353/ccs	PacBio_Hippocampus_Rep1	mm10_ERCC_SIRV	chr2	118791876	118795179	+	1	3151	5814	505814	ENSMUSG00000040035.14	ENCODEMT000505814	Disp2	ENCODEMT000505814	Known	ISM	None	0.5	None	None	None	None
m54284U_191212_053548/41355199/ccs	PacBio_Hippocampus_Rep1	mm10_ERCC_SIRV	chr2	118791877	118795179	+	1	3150	5814	505814	ENSMUSG00000040035.14	ENCODEMT000505814	Disp2	ENCODEMT000505814	Known	ISM	None	0.5	None	None	None	None
m54284U_191212_053548/69927814/ccs	PacBio_Hippocampus_Rep1	mm10_ERCC_SIRV	chr5	134639323	134619880	-	7	2400	15702	41240	ENSMUSG00000040731.13	ENSMUST00000202622.3	Eif4h	Eif4h-205	Known	Known	None	0.20000000298023224	None	None	None	None
m54284U_191212_053548/76808690/ccs	PacBio_Hippocampus_Rep1	mm10_ERCC_SIRV	chr7	126377408	126370070	-	12	2167	23483	61058	ENSMUSG00000030741.15	ENSMUST00000032994.14	Spns1	Spns1-201	Known	Known	None	0.20000000298023224	None	None	None	None
m54284U_191107_221739/40370758/ccs	PacBio_Cortex_Rep1	mm10_ERCC_SIRV	chr16	44139024	44086290	-	15	3065	45387	117614	ENSMUSG00000052459.13	ENSMUST00000114666.8	Atp6v1a	Atp6v1a-202	Known	Known	None	0.8500000238418579	None	None	None	None
m54284U_191109_043049/116916839/ccs	PacBio_Cortex_Rep2	mm10_ERCC_SIRV	chr9	103230232	103210560	-	16	2047	28861	497429	ENSMUSG00000032554.15	ENCODEMT000497429	Trf	ENCODEMT000497429	Known	ISM	Prefix	0.4000000059604645	None	None	None	None
m54284U_191213_120042/15270754/ccs	PacBio_Hippocampus_Rep2	mm10_ERCC_SIRV	chr18	82554529	82585627	+	7	2110	49728	129853	ENSMUSG00000041607.17	ENSMUST00000123251.8	Mbp	Mbp-209	Known	Known	None	0.20000000298023224	None	None	None	None
m54284U_191107_221739/153421736/ccs	PacBio_Cortex_Rep1	mm10_ERCC_SIRV	chr11	96075647	96072100	-	5	1444	34195	90043	ENSMUSG00000006057.15	ENSMUST00000090541.11	Atp5g1	Atp5g1-201	Known	Known	None	0.10000000149011612	None	None	None	None
m54284U_191213_120042/19728359/ccs	PacBio_Hippocampus_Rep2	mm10_ERCC_SIRV	chr14	105258752	105308810	+	8	1865	42456	109429	ENSMUSG00000053253.16	ENSMUST00000181969.7	Ndfip2	Ndfip2-206	Known	Known	None	0.30000001192092896	None	None	None	None
m54284U_191212_053548/115540364/ccs	PacBio_Hippocampus_Rep1	mm10_ERCC_SIRV	chr2	118791877	118795179	+	1	3150	5814	505814	ENSMUSG00000040035.14	ENCODEMT000505814	Disp2	ENCODEMT000505814	Known	ISM	None	0.5	None	None	None	None
m54284U_191212_053548/75891797/ccs	PacBio_Hippocampus_Rep1	mm10_ERCC_SIRV	chr4	126753407	126743757	-	7	3318	12090	31224	ENSMUSG00000028833.13	ENSMUST00000127079.1	Ncdn	Ncdn-203	Known	Known	None	0.10000000149011612	None	None	None	None
m54284U_191107_221739/165479726/ccs	PacBio_Cortex_Rep1	mm10_ERCC_SIRV	chr11	96075663	96072102	-	5	1454	34195	505823	ENSMUSG00000006057.15	ENCODEMT000505823	Atp5g1	ENCODEMT000505823	Known	NNC	None	0.10000000149011612	None	None	None	None
m54284U_191212_053548/93194197/ccs	PacBio_Hippocampus_Rep1	mm10_ERCC_SIRV	chr1	182282762	182275965	-	3	1813	3200	7953	ENSMUSG00000038633.5	ENSMUST00000035295.5	Degs1	Degs1-201	Known	Known	None	0.20000000298023224	None	None	None	None
m54284U_191212_053548/68879911/ccs	PacBio_Hippocampus_Rep1	mm10_ERCC_SIRV	chr2	118791881	118795177	+	1	3144	5814	505814	ENSMUSG00000040035.14	ENCODEMT000505814	Disp2	ENCODEMT000505814	Known	ISM	None	0.550000011920929	None	None	None	None
m54284U_191109_043049/128910064/ccs	PacBio_Cortex_Rep2	mm10_ERCC_SIRV	chr9	103230232	103210560	-	16	2047	28861	497429	ENSMUSG00000032554.15	ENCODEMT000497429	Trf	ENCODEMT000497429	Known	ISM	Prefix	0.4000000059604645	None	None	None	None
m54284U_191213_120042/23134471/ccs	PacBio_Hippocampus_Rep2	mm10_ERCC_SIRV	chr14	105258752	105308869	+	8	1924	42456	109429	ENSMUSG00000053253.16	ENSMUST00000181969.7	Ndfip2	Ndfip2-206	Known	Known	None	0.25	None	None	None	None
m54284U_191213_120042/15336937/ccs	PacBio_Hippocampus_Rep2	mm10_ERCC_SIRV	chr18	82554529	82585627	+	5	1909	49728	129852	ENSMUSG00000041607.17	ENSMUST00000133193.8	Mbp	Mbp-211	Known	Known	None	0.20000000298023224	None	None	None	None
m54284U_191107_221739/49351208/ccs	PacBio_Cortex_Rep1	mm10_ERCC_SIRV	chr16	44139017	44086290	-	15	3058	45387	117614	ENSMUSG00000052459.13	ENSMUST00000114666.8	Atp6v1a	Atp6v1a-202	Known	Known	None	0.8500000238418579	None	None	None	None
m54284U_191212_053548/124716366/ccs	PacBio_Hippocampus_Rep1	mm10_ERCC_SIRV	chr2	118791890	118795182	+	1	3140	5814	505814	ENSMUSG00000040035.14	ENCODEMT000505814	Disp2	ENCODEMT000505814	Known	ISM	None	0.4000000059604645	None	None	None	None
m54284U_191212_053548/69993243/ccs	PacBio_Hippocampus_Rep1	mm10_ERCC_SIRV	chr5	134639401	134619880	-	6	2418	15702	41241	ENSMUSG00000040731.13	ENSMUST00000036125.9	Eif4h	Eif4h-201	Known	Known	None	0.20000000298023224	None	None	None	None
m54284U_191212_053548/75956237/ccs	PacBio_Hippocampus_Rep1	mm10_ERCC_SIRV	chr4	126752104	126743757	-	6	3268	12090	505541	ENSMUSG00000028833.13	ENCODEMT000505541	Ncdn	ENCODEMT000505541	Known	ISM	Suffix	0.10000000149011612	None	None	None	None
m54284U_191212_053548/122554961/ccs	PacBio_Hippocampus_Rep1	mm10_ERCC_SIRV	chr2	118791893	118795178	+	1	3133	5814	505814	ENSMUSG00000040035.14	ENCODEMT000505814	Disp2	ENCODEMT000505814	Known	ISM	None	0.5	None	None	None	None
m54284U_191109_043049/162793856/ccs	PacBio_Cortex_Rep2	mm10_ERCC_SIRV	chr9	103230232	103210560	-	16	2047	28861	497429	ENSMUSG00000032554.15	ENCODEMT000497429	Trf	ENCODEMT000497429	Known	ISM	Prefix	0.4000000059604645	None	None	None	None
m54284U_191213_120042/26018520/ccs	PacBio_Hippocampus_Rep2	mm10_ERCC_SIRV	chr14	105258752	105308867	+	8	1922	42456	109429	ENSMUSG00000053253.16	ENSMUST00000181969.7	Ndfip2	Ndfip2-206	Known	Known	None	0.20000000298023224	None	None	None	None
m54284U_191212_053548/76875493/ccs	PacBio_Hippocampus_Rep1	mm10_ERCC_SIRV	chr7	126377408	126370070	-	12	2167	23483	61058	ENSMUSG00000030741.15	ENSMUST00000032994.14	Spns1	Spns1-201	Known	Known	None	0.20000000298023224	None	None	None	None
m54284U_191212_053548/44761342/ccs	PacBio_Hippocampus_Rep1	mm10_ERCC_SIRV	chr2	118791894	118795203	+	1	3157	5814	505814	ENSMUSG00000040035.14	ENCODEMT000505814	Disp2	ENCODEMT000505814	Known	ISM	None	0.05000000074505806	None	None	None	None
m54284U_191107_221739/77138454/ccs	PacBio_Cortex_Rep1	mm10_ERCC_SIRV	chr16	44139042	44086290	-	15	3088	45387	504423	ENSMUSG00000052459.13	ENCODEMT000504423	Atp6v1a	ENCODEMT000504423	Known	NNC	None	0.8500000238418579	None	None	None	None
m54284U_191213_120042/15338154/ccs	PacBio_Hippocampus_Rep2	mm10_ERCC_SIRV	chr18	82554529	82585607	+	5	1889	49728	129852	ENSMUSG00000041607.17	ENSMUST00000133193.8	Mbp	Mbp-211	Known	Known	None	0.6000000238418579	None	None	None	None
m54284U_191213_120042/36178058/ccs	PacBio_Hippocampus_Rep2	mm10_ERCC_SIRV	chr11	96075008	96072120	-	4	1393	34195	90044	ENSMUSG00000006057.15	ENSMUST00000178611.7	Atp5g1	Atp5g1-204	Known	Known	None	0.3499999940395355	None	None	None	None
m54284U_191109_043049/168299100/ccs	PacBio_Cortex_Rep2	mm10_ERCC_SIRV	chr2	118791898	118795177	+	1	3127	5814	505814	ENSMUSG00000040035.14	ENCODEMT000505814	Disp2	ENCODEMT000505814	Known	ISM	None	0.550000011920929	None	None	None	None
m54284U_191212_053548/70059162/ccs	PacBio_Hippocampus_Rep1	mm10_ERCC_SIRV	chr5	134639325	134619880	-	7	2402	15702	41240	ENSMUSG00000040731.13	ENSMUST00000202622.3	Eif4h	Eif4h-205	Known	Known	None	0.20000000298023224	None	None	None	None
m54284U_191213_120042/27001709/ccs	PacBio_Hippocampus_Rep2	mm10_ERCC_SIRV	chr14	105258752	105308867	+	8	1922	42456	109429	ENSMUSG00000053253.16	ENSMUST00000181969.7	Ndfip2	Ndfip2-206	Known	Known	None	0.20000000298023224	None	None	None	None
m54284U_191212_053548/5179673/ccs	PacBio_Hippocampus_Rep1	mm10_ERCC_SIRV	chr9	103230233	103210560	-	16	2048	28861	497429	ENSMUSG00000032554.15	ENCODEMT000497429	Trf	ENCODEMT000497429	Known	ISM	Prefix	0.4000000059604645	None	None	None	None
m54284U_191212_053548/75956429/ccs	PacBio_Hippocampus_Rep1	mm10_ERCC_SIRV	chr4	126752080	126743757	-	6	3244	12090	505541	ENSMUSG00000028833.13	ENCODEMT000505541	Ncdn	ENCODEMT000505541	Known	ISM	Suffix	0.10000000149011612	None	None	None	None
m54284U_191109_043049/20251540/ccs	PacBio_Cortex_Rep2	mm10_ERCC_SIRV	chr2	118791906	118795179	+	1	3121	5814	505814	ENSMUSG00000040035.14	ENCODEMT000505814	Disp2	ENCODEMT000505814	Known	ISM	None	0.5	None	None	None	None
m54284U_191107_221739/111216196/ccs	PacBio_Cortex_Rep1	mm10_ERCC_SIRV	chr16	44139017	44086290	-	15	3058	45387	117614	ENSMUSG00000052459.13	ENSMUST00000114666.8	Atp6v1a	Atp6v1a-202	Known	Known	None	0.8500000238418579	None	None	None	None
m54284U_191213_120042/15402720/ccs	PacBio_Hippocampus_Rep2	mm10_ERCC_SIRV	chr18	82554529	82585607	+	5	1889	49728	129852	ENSMUSG00000041607.17	ENSMUST00000133193.8	Mbp	Mbp-211	Known	Known	None	0.6000000238418579	None	None	None	None
m54284U_191212_053548/139396743/ccs	PacBio_Hippocampus_Rep1	mm10_ERCC_SIRV	chr2	118791914	118795179	+	1	3113	5814	505814	ENSMUSG00000040035.14	ENCODEMT000505814	Disp2	ENCODEMT000505814	Known	ISM	None	0.5	None	None	None	None
m54284U_191212_053548/93325233/ccs	PacBio_Hippocampus_Rep1	mm10_ERCC_SIRV	chr1	182282791	182275965	-	3	1842	3200	7953	ENSMUSG00000038633.5	ENSMUST00000035295.5	Degs1	Degs1-201	Known	Known	None	0.20000000298023224	None	None	None	None
m54284U_191213_120042/27198350/ccs	PacBio_Hippocampus_Rep2	mm10_ERCC_SIRV	chr14	105258752	105309295	+	8	2350	42456	109429	ENSMUSG00000053253.16	ENSMUST00000181969.7	Ndfip2	Ndfip2-206	Known	Known	None	0.15000000596046448	None	None	None	None
m54284U_191212_053548/50988680/ccs	PacBio_Hippocampus_Rep1	mm10_ERCC_SIRV	chr9	103230232	103210560	-	16	2047	28861	497429	ENSMUSG00000032554.15	ENCODEMT000497429	Trf	ENCODEMT000497429	Known	ISM	Prefix	0.4000000059604645	None	None	None	None
m54284U_191212_053548/39061779/ccs	PacBio_Hippocampus_Rep1	mm10_ERCC_SIRV	chr2	118791927	118795192	+	1	3096	5814	505814	ENSMUSG00000040035.14	ENCODEMT000505814	Disp2	ENCODEMT000505814	Known	ISM	None	0.05000000074505806	None	None	None	None
m54284U_191213_120042/174130439/ccs	PacBio_Hippocampus_Rep2	mm10_ERCC_SIRV	chr11	96075671	96072338	-	5	1230	34195	90043	ENSMUSG00000006057.15	ENSMUST00000090541.11	Atp5g1	Atp5g1-201	Known	Known	None	0.25	None	None	None	None
m54284U_191212_053548/70387098/ccs	PacBio_Hippocampus_Rep1	mm10_ERCC_SIRV	chr5	134639336	134619880	-	6	2353	15702	41241	ENSMUSG00000040731.13	ENSMUST00000036125.9	Eif4h	Eif4h-201	Known	Known	None	0.20000000298023224	None	None	None	None
m54284U_191212_053548/76350828/ccs	PacBio_Hippocampus_Rep1	mm10_ERCC_SIRV	chr4	126750503	126743757	-	5	2591	12090	505542	ENSMUSG00000028833.13	ENCODEMT000505542	Ncdn	ENCODEMT000505542	Known	ISM	Suffix	0.10000000149011612	None	None	None	None
m54284U_191212_053548/77400416/ccs	PacBio_Hippocampus_Rep1	mm10_ERCC_SIRV	chr7	126377414	126370070	-	12	2173	23483	61058	ENSMUSG00000030741.15	ENSMUST00000032994.14	Spns1	Spns1-201	Known	Known	None	0.20000000298023224	None	None	None	None
m54284U_191107_221739/95095464/ccs	PacBio_Cortex_Rep1	mm10_ERCC_SIRV	chr2	118791935	118795172	+	1	3085	5814	505814	ENSMUSG00000040035.14	ENCODEMT000505814	Disp2	ENCODEMT000505814	Known	ISM	None	0.6499999761581421	None	None	None	None
m54284U_191107_221739/116656261/ccs	PacBio_Cortex_Rep1	mm10_ERCC_SIRV	chr16	44139059	44086290	-	15	3100	45387	117614	ENSMUSG00000052459.13	ENSMUST00000114666.8	Atp6v1a	Atp6v1a-202	Known	Known	None	0.8500000238418579	None	None	None	None
m54284U_191213_120042/28509790/ccs	PacBio_Hippocampus_Rep2	mm10_ERCC_SIRV	chr14	105258752	105309296	+	8	2351	42456	109429	ENSMUSG00000053253.16	ENSMUST00000181969.7	Ndfip2	Ndfip2-206	Known	Known	None	0.20000000298023224	None	None	None	None
m54284U_191213_120042/15469223/ccs	PacBio_Hippocampus_Rep2	mm10_ERCC_SIRV	chr18	82554529	82585627	+	5	1909	49728	129852	ENSMUSG00000041607.17	ENSMUST00000133193.8	Mbp	Mbp-211	Known	Known	None	0.20000000298023224	None	None	None	None
m54284U_191212_053548/89852630/ccs	PacBio_Hippocampus_Rep1	mm10_ERCC_SIRV	chr9	103230232	103210560	-	16	2047	28861	497429	ENSMUSG00000032554.15	ENCODEMT000497429	Trf	ENCODEMT000497429	Known	ISM	Prefix	0.4000000059604645	None	None	None	None
m54284U_191212_053548/45876595/ccs	PacBio_Hippocampus_Rep1	mm10_ERCC_SIRV	chr2	118791935	118795179	+	1	3092	5814	505814	ENSMUSG00000040035.14	ENCODEMT000505814	Disp2	ENCODEMT000505814	Known	ISM	None	0.5	None	None	None	None
m54284U_191107_221739/169149754/ccs	PacBio_Cortex_Rep1	mm10_ERCC_SIRV	chr2	118791938	118795179	+	1	3089	5814	505814	ENSMUSG00000040035.14	ENCODEMT000505814	Disp2	ENCODEMT000505814	Known	ISM	None	0.5	None	None	None	None
m54284U_191213_120042/29231909/ccs	PacBio_Hippocampus_Rep2	mm10_ERCC_SIRV	chr14	105258752	105308801	+	8	1856	42456	109429	ENSMUSG00000053253.16	ENSMUST00000181969.7	Ndfip2	Ndfip2-206	Known	Known	None	0.30000001192092896	None	None	None	None
m54284U_191212_053548/76415512/ccs	PacBio_Hippocampus_Rep1	mm10_ERCC_SIRV	chr4	126753403	126743757	-	7	3314	12090	31224	ENSMUSG00000028833.13	ENSMUST00000127079.1	Ncdn	Ncdn-203	Known	Known	None	0.10000000149011612	None	None	None	None
m54284U_191107_221739/158729013/ccs	PacBio_Cortex_Rep1	mm10_ERCC_SIRV	chr16	44139038	44086290	-	15	3079	45387	117614	ENSMUSG00000052459.13	ENSMUST00000114666.8	Atp6v1a	Atp6v1a-202	Known	Known	None	0.8500000238418579	None	None	None	None
m54284U_191212_053548/100664064/ccs	PacBio_Hippocampus_Rep1	mm10_ERCC_SIRV	chr9	103230236	103210560	-	16	2051	28861	497429	ENSMUSG00000032554.15	ENCODEMT000497429	Trf	ENCODEMT000497429	Known	ISM	Prefix	0.4000000059604645	None	None	None	None
m54284U_191213_120042/15597768/ccs	PacBio_Hippocampus_Rep2	mm10_ERCC_SIRV	chr18	82554529	82585626	+	5	1908	49728	129852	ENSMUSG00000041607.17	ENSMUST00000133193.8	Mbp	Mbp-211	Known	Known	None	0.20000000298023224	None	None	None	None
m54284U_191109_043049/64359125/ccs	PacBio_Cortex_Rep2	mm10_ERCC_SIRV	chr2	118791953	118795179	+	1	3068	5814	505814	ENSMUSG00000040035.14	ENCODEMT000505814	Disp2	ENCODEMT000505814	Known	ISM	None	0.5	None	None	None	None
m54284U_191212_053548/70714881/ccs	PacBio_Hippocampus_Rep1	mm10_ERCC_SIRV	chr5	134639325	134619880	-	6	2342	15702	41241	ENSMUSG00000040731.13	ENSMUST00000036125.9	Eif4h	Eif4h-201	Known	Known	None	0.20000000298023224	None	None	None	None
m54284U_191212_053548/57936563/ccs	PacBio_Hippocampus_Rep1	mm10_ERCC_SIRV	chr11	96075647	96072980	-	5	564	34195	90043	ENSMUSG00000006057.15	ENSMUST00000090541.11	Atp5g1	Atp5g1-201	Known	Known	None	0.05000000074505806	None	None	None	None
m54284U_191213_120042/29624556/ccs	PacBio_Hippocampus_Rep2	mm10_ERCC_SIRV	chr14	105258752	105308869	+	8	1694	42456	109430	ENSMUSG00000053253.16	ENSMUST00000138283.1	Ndfip2	Ndfip2-202	Known	Known	None	0.25	None	None	None	None
m54284U_191212_053548/79563615/ccs	PacBio_Hippocampus_Rep1	mm10_ERCC_SIRV	chr7	126377413	126370070	-	12	2172	23483	61058	ENSMUSG00000030741.15	ENSMUST00000032994.14	Spns1	Spns1-201	Known	Known	None	0.20000000298023224	None	None	None	None
m54284U_191212_053548/102762118/ccs	PacBio_Hippocampus_Rep1	mm10_ERCC_SIRV	chr9	103230232	103210560	-	16	2047	28861	497429	ENSMUSG00000032554.15	ENCODEMT000497429	Trf	ENCODEMT000497429	Known	ISM	Prefix	0.4000000059604645	None	None	None	None
m54284U_191109_043049/72551034/ccs	PacBio_Cortex_Rep2	mm10_ERCC_SIRV	chr2	118791957	118795179	+	1	3070	5814	505814	ENSMUSG00000040035.14	ENCODEMT000505814	Disp2	ENCODEMT000505814	Known	ISM	None	0.5	None	None	None	None
m54284U_191212_053548/93325919/ccs	PacBio_Hippocampus_Rep1	mm10_ERCC_SIRV	chr1	182282753	182275965	-	3	1804	3200	7953	ENSMUSG00000038633.5	ENSMUST00000035295.5	Degs1	Degs1-201	Known	Known	None	0.20000000298023224	None	None	None	None
m54284U_191213_120042/15599600/ccs	PacBio_Hippocampus_Rep2	mm10_ERCC_SIRV	chr18	82554529	82585607	+	5	1889	49728	129852	ENSMUSG00000041607.17	ENSMUST00000133193.8	Mbp	Mbp-211	Known	Known	None	0.6000000238418579	None	None	None	None
m54284U_191107_221739/178193489/ccs	PacBio_Cortex_Rep1	mm10_ERCC_SIRV	chr16	44139039	44086290	-	15	3080	45387	117614	ENSMUSG00000052459.13	ENSMUST00000114666.8	Atp6v1a	Atp6v1a-202	Known	Known	None	0.8500000238418579	None	None	None	None
m54284U_191212_053548/76612635/ccs	PacBio_Hippocampus_Rep1	mm10_ERCC_SIRV	chr4	126753419	126743757	-	7	3330	12090	31224	ENSMUSG00000028833.13	ENSMUST00000127079.1	Ncdn	Ncdn-203	Known	Known	None	0.10000000149011612	None	None	None	None
m54284U_191213_120042/31590276/ccs	PacBio_Hippocampus_Rep2	mm10_ERCC_SIRV	chr14	105258752	105309295	+	8	2350	42456	109429	ENSMUSG00000053253.16	ENSMUST00000181969.7	Ndfip2	Ndfip2-206	Known	Known	None	0.15000000596046448	None	None	None	None
m54284U_191212_053548/35129387/ccs	PacBio_Hippocampus_Rep1	mm10_ERCC_SIRV	chr2	118791957	118795177	+	1	3068	5814	505814	ENSMUSG00000040035.14	ENCODEMT000505814	Disp2	ENCODEMT000505814	Known	ISM	None	0.550000011920929	None	None	None	None
m54284U_191212_053548/71107124/ccs	PacBio_Hippocampus_Rep1	mm10_ERCC_SIRV	chr5	134639335	134619880	-	6	2352	15702	41241	ENSMUSG00000040731.13	ENSMUST00000036125.9	Eif4h	Eif4h-201	Known	Known	None	0.20000000298023224	None	None	None	None
m54284U_191213_120042/95094010/ccs	PacBio_Hippocampus_Rep2	mm10_ERCC_SIRV	chr11	96075623	96072980	-	5	610	34195	90046	ENSMUSG00000006057.15	ENSMUST00000107684.1	Atp5g1	Atp5g1-202	Known	Known	None	0.05000000074505806	None	None	None	None
m54284U_191212_053548/113642204/ccs	PacBio_Hippocampus_Rep1	mm10_ERCC_SIRV	chr9	103230232	103210560	-	16	2047	28861	497429	ENSMUSG00000032554.15	ENCODEMT000497429	Trf	ENCODEMT000497429	Known	ISM	Prefix	0.4000000059604645	None	None	None	None
m54284U_191212_053548/110103109/ccs	PacBio_Hippocampus_Rep1	mm10_ERCC_SIRV	chr2	118791957	118795170	+	1	3054	5814	505814	ENSMUSG00000040035.14	ENCODEMT000505814	Disp2	ENCODEMT000505814	Known	ISM	None	0.699999988079071	None	None	None	None
m54284U_191213_120042/15664631/ccs	PacBio_Hippocampus_Rep2	mm10_ERCC_SIRV	chr18	82554529	82585627	+	5	1909	49728	129852	ENSMUSG00000041607.17	ENSMUST00000133193.8	Mbp	Mbp-211	Known	Known	None	0.20000000298023224	None	None	None	None
m54284U_191107_221739/178258578/ccs	PacBio_Cortex_Rep1	mm10_ERCC_SIRV	chr16	44139041	44086290	-	15	3096	45387	117615	ENSMUSG00000052459.13	ENSMUST00000063661.12	Atp6v1a	Atp6v1a-201	Known	Known	None	0.8500000238418579	None	None	None	None
m54284U_191213_120042/32703030/ccs	PacBio_Hippocampus_Rep2	mm10_ERCC_SIRV	chr14	105258752	105309296	+	8	2351	42456	109429	ENSMUSG00000053253.16	ENSMUST00000181969.7	Ndfip2	Ndfip2-206	Known	Known	None	0.20000000298023224	None	None	None	None
m54284U_191212_053548/14223239/ccs	PacBio_Hippocampus_Rep1	mm10_ERCC_SIRV	chr2	118791958	118795179	+	1	3069	5814	505814	ENSMUSG00000040035.14	ENCODEMT000505814	Disp2	ENCODEMT000505814	Known	ISM	None	0.5	None	None	None	None
m54284U_191212_053548/77136461/ccs	PacBio_Hippocampus_Rep1	mm10_ERCC_SIRV	chr4	126753417	126743757	-	7	3328	12090	31224	ENSMUSG00000028833.13	ENSMUST00000127079.1	Ncdn	Ncdn-203	Known	Known	None	0.10000000149011612	None	None	None	None
m54284U_191212_053548/117770177/ccs	PacBio_Hippocampus_Rep1	mm10_ERCC_SIRV	chr9	103230232	103210560	-	16	2047	28861	497429	ENSMUSG00000032554.15	ENCODEMT000497429	Trf	ENCODEMT000497429	Known	ISM	Prefix	0.4000000059604645	None	None	None	None
m54284U_191212_053548/42273327/ccs	PacBio_Hippocampus_Rep1	mm10_ERCC_SIRV	chr2	118791958	118795177	+	1	3067	5814	505814	ENSMUSG00000040035.14	ENCODEMT000505814	Disp2	ENCODEMT000505814	Known	ISM	None	0.550000011920929	None	None	None	None
m54284U_191212_053548/80021217/ccs	PacBio_Hippocampus_Rep1	mm10_ERCC_SIRV	chr7	126377419	126370070	-	12	2178	23483	61058	ENSMUSG00000030741.15	ENSMUST00000032994.14	Spns1	Spns1-201	Known	Known	None	0.20000000298023224	None	None	None	None
m54284U_191212_053548/71108677/ccs	PacBio_Hippocampus_Rep1	mm10_ERCC_SIRV	chr5	134639304	134619880	-	7	2381	15702	41240	ENSMUSG00000040731.13	ENSMUST00000202622.3	Eif4h	Eif4h-205	Known	Known	None	0.20000000298023224	None	None	None	None
m54284U_191213_120042/15729596/ccs	PacBio_Hippocampus_Rep2	mm10_ERCC_SIRV	chr18	82554529	82585607	+	6	2003	49728	129850	ENSMUSG00000041607.17	ENSMUST00000142850.8	Mbp	Mbp-212	Known	Known	None	0.6000000238418579	None	None	None	None
m54284U_191213_120042/32768992/ccs	PacBio_Hippocampus_Rep2	mm10_ERCC_SIRV	chr14	105258752	105308867	+	8	1692	42456	109430	ENSMUSG00000053253.16	ENSMUST00000138283.1	Ndfip2	Ndfip2-202	Known	Known	None	0.20000000298023224	None	None	None	None
m54284U_191212_053548/45222292/ccs	PacBio_Hippocampus_Rep1	mm10_ERCC_SIRV	chr2	118791958	118795177	+	1	3067	5814	505814	ENSMUSG00000040035.14	ENCODEMT000505814	Disp2	ENCODEMT000505814	Known	ISM	None	0.550000011920929	None	None	None	None
m54284U_191107_221739/162857299/ccs	PacBio_Cortex_Rep1	mm10_ERCC_SIRV	chr11	96075666	96072981	-	5	582	34195	90043	ENSMUSG00000006057.15	ENSMUST00000090541.11	Atp5g1	Atp5g1-201	Known	Known	None	0.05000000074505806	None	None	None	None
m54284U_191109_043049/20251757/ccs	PacBio_Cortex_Rep2	mm10_ERCC_SIRV	chr16	44139039	44086290	-	15	3094	45387	117615	ENSMUSG00000052459.13	ENSMUST00000063661.12	Atp6v1a	Atp6v1a-201	Known	Known	None	0.8500000238418579	None	None	None	None
m54284U_191212_053548/127008912/ccs	PacBio_Hippocampus_Rep1	mm10_ERCC_SIRV	chr9	103230229	103210560	-	16	2038	28861	497429	ENSMUSG00000032554.15	ENCODEMT000497429	Trf	ENCODEMT000497429	Known	ISM	Prefix	0.4000000059604645	None	None	None	None
m54284U_191212_053548/77400010/ccs	PacBio_Hippocampus_Rep1	mm10_ERCC_SIRV	chr4	126753410	126743755	-	6	3189	12090	505581	ENSMUSG00000028833.13	ENCODEMT000505581	Ncdn	ENCODEMT000505581	Known	NIC	None	0.10000000149011612	None	None	None	None
m54284U_191212_053548/66191930/ccs	PacBio_Hippocampus_Rep1	mm10_ERCC_SIRV	chr2	118791958	118795179	+	1	3069	5814	505814	ENSMUSG00000040035.14	ENCODEMT000505814	Disp2	ENCODEMT000505814	Known	ISM	None	0.5	None	None	None	None
m54284U_191213_120042/33884211/ccs	PacBio_Hippocampus_Rep2	mm10_ERCC_SIRV	chr14	105258752	105308800	+	8	1855	42456	109429	ENSMUSG00000053253.16	ENSMUST00000181969.7	Ndfip2	Ndfip2-206	Known	Known	None	0.30000001192092896	None	None	None	None
m54284U_191212_053548/142083157/ccs	PacBio_Hippocampus_Rep1	mm10_ERCC_SIRV	chr2	118791958	118795179	+	1	3069	5814	505814	ENSMUSG00000040035.14	ENCODEMT000505814	Disp2	ENCODEMT000505814	Known	ISM	None	0.5	None	None	None	None
m54284U_191213_120042/15794966/ccs	PacBio_Hippocampus_Rep2	mm10_ERCC_SIRV	chr18	82554529	82585625	+	5	1907	49728	129852	ENSMUSG00000041607.17	ENSMUST00000133193.8	Mbp	Mbp-211	Known	Known	None	0.20000000298023224	None	None	None	None
m54284U_191212_053548/93979888/ccs	PacBio_Hippocampus_Rep1	mm10_ERCC_SIRV	chr1	182282790	182275965	-	3	1841	3200	7953	ENSMUSG00000038633.5	ENSMUST00000035295.5	Degs1	Degs1-201	Known	Known	None	0.20000000298023224	None	None	None	None
m54284U_191212_053548/71435342/ccs	PacBio_Hippocampus_Rep1	mm10_ERCC_SIRV	chr5	134639309	134619880	-	7	2386	15702	41240	ENSMUSG00000040731.13	ENSMUST00000202622.3	Eif4h	Eif4h-205	Known	Known	None	0.20000000298023224	None	None	None	None
m54284U_191212_053548/162794018/ccs	PacBio_Hippocampus_Rep1	mm10_ERCC_SIRV	chr9	103230232	103210560	-	16	2047	28861	497429	ENSMUSG00000032554.15	ENCODEMT000497429	Trf	ENCODEMT000497429	Known	ISM	Prefix	0.4000000059604645	None	None	None	None
m54284U_191212_053548/164431449/ccs	PacBio_Hippocampus_Rep1	mm10_ERCC_SIRV	chr2	118791958	118795179	+	1	3063	5814	505814	ENSMUSG00000040035.14	ENCODEMT000505814	Disp2	ENCODEMT000505814	Known	ISM	None	0.5	None	None	None	None
m54284U_191109_043049/30476006/ccs	PacBio_Cortex_Rep2	mm10_ERCC_SIRV	chr16	44109578	44086290	-	10	2299	45387	504460	ENSMUSG00000052459.13	ENCODEMT000504460	Atp6v1a	ENCODEMT000504460	Known	ISM	Suffix	0.8500000238418579	None	None	None	None
m54284U_191212_053548/80283487/ccs	PacBio_Hippocampus_Rep1	mm10_ERCC_SIRV	chr7	126377429	126370070	-	12	2188	23483	61058	ENSMUSG00000030741.15	ENSMUST00000032994.14	Spns1	Spns1-201	Known	Known	None	0.20000000298023224	None	None	None	None
m54284U_191213_120042/34801067/ccs	PacBio_Hippocampus_Rep2	mm10_ERCC_SIRV	chr14	105258752	105309296	+	8	2121	42456	109430	ENSMUSG00000053253.16	ENSMUST00000138283.1	Ndfip2	Ndfip2-202	Known	Known	None	0.20000000298023224	None	None	None	None
m54284U_191212_053548/77596156/ccs	PacBio_Hippocampus_Rep1	mm10_ERCC_SIRV	chr4	126753407	126743757	-	7	3318	12090	31224	ENSMUSG00000028833.13	ENSMUST00000127079.1	Ncdn	Ncdn-203	Known	Known	None	0.10000000149011612	None	None	None	None
m54284U_191109_043049/38994103/ccs	PacBio_Cortex_Rep2	mm10_ERCC_SIRV	chr11	96073567	96072981	-	2	283	34195	505824	ENSMUSG00000006057.15	ENCODEMT000505824	Atp5g1	ENCODEMT000505824	Known	ISM	Suffix	0.05000000074505806	None	None	None	None
m54284U_191109_043049/147980893/ccs	PacBio_Cortex_Rep2	mm10_ERCC_SIRV	chr2	118791959	118795177	+	1	3066	5814	505814	ENSMUSG00000040035.14	ENCODEMT000505814	Disp2	ENCODEMT000505814	Known	ISM	None	0.550000011920929	None	None	None	None
m54284U_191213_120042/15796247/ccs	PacBio_Hippocampus_Rep2	mm10_ERCC_SIRV	chr18	82554529	82585628	+	6	2033	49728	129850	ENSMUSG00000041607.17	ENSMUST00000142850.8	Mbp	Mbp-212	Known	Known	None	0.15000000596046448	None	None	None	None
m54284U_191212_053548/173343212/ccs	PacBio_Hippocampus_Rep1	mm10_ERCC_SIRV	chr9	103230232	103210560	-	16	2047	28861	497429	ENSMUSG00000032554.15	ENCODEMT000497429	Trf	ENCODEMT000497429	Known	ISM	Prefix	0.4000000059604645	None	None	None	None
m54284U_191212_053548/79432437/ccs	PacBio_Hippocampus_Rep1	mm10_ERCC_SIRV	chr2	118791959	118795180	+	1	3069	5814	505814	ENSMUSG00000040035.14	ENCODEMT000505814	Disp2	ENCODEMT000505814	Known	ISM	None	0.44999998807907104	None	None	None	None
m54284U_191213_120042/37094363/ccs	PacBio_Hippocampus_Rep2	mm10_ERCC_SIRV	chr14	105258752	105309267	+	8	2322	42456	109429	ENSMUSG00000053253.16	ENSMUST00000181969.7	Ndfip2	Ndfip2-206	Known	Known	None	0.6000000238418579	None	None	None	None
m54284U_191212_053548/71501088/ccs	PacBio_Hippocampus_Rep1	mm10_ERCC_SIRV	chr5	134639325	134619880	-	6	2342	15702	41241	ENSMUSG00000040731.13	ENSMUST00000036125.9	Eif4h	Eif4h-201	Known	Known	None	0.20000000298023224	None	None	None	None
m54284U_191109_043049/34407080/ccs	PacBio_Cortex_Rep2	mm10_ERCC_SIRV	chr16	44139003	44086290	-	15	3044	45387	117614	ENSMUSG00000052459.13	ENSMUST00000114666.8	Atp6v1a	Atp6v1a-202	Known	Known	None	0.8500000238418579	None	None	None	None
m54284U_191212_053548/162792630/ccs	PacBio_Hippocampus_Rep1	mm10_ERCC_SIRV	chr2	118791959	118795179	+	1	3068	5814	505814	ENSMUSG00000040035.14	ENCODEMT000505814	Disp2	ENCODEMT000505814	Known	ISM	None	0.5	None	None	None	None
m54284U_191212_053548/77858709/ccs	PacBio_Hippocampus_Rep1	mm10_ERCC_SIRV	chr4	126753418	126743757	-	7	3329	12090	31224	ENSMUSG00000028833.13	ENSMUST00000127079.1	Ncdn	Ncdn-203	Known	Known	None	0.10000000149011612	None	None	None	None
m54284U_191213_120042/16253549/ccs	PacBio_Hippocampus_Rep2	mm10_ERCC_SIRV	chr18	82554529	82585626	+	5	1908	49728	129852	ENSMUSG00000041607.17	ENSMUST00000133193.8	Mbp	Mbp-211	Known	Known	None	0.20000000298023224	None	None	None	None
m54284U_191213_120042/77464328/ccs	PacBio_Hippocampus_Rep2	mm10_ERCC_SIRV	chr9	103230236	103210560	-	16	2051	28861	497429	ENSMUSG00000032554.15	ENCODEMT000497429	Trf	ENCODEMT000497429	Known	ISM	Prefix	0.4000000059604645	None	None	None	None
m54284U_191212_053548/176818606/ccs	PacBio_Hippocampus_Rep1	mm10_ERCC_SIRV	chr2	118791959	118795179	+	1	3068	5814	505814	ENSMUSG00000040035.14	ENCODEMT000505814	Disp2	ENCODEMT000505814	Known	ISM	None	0.5	None	None	None	None
m54284U_191213_120042/39911922/ccs	PacBio_Hippocampus_Rep2	mm10_ERCC_SIRV	chr14	105258752	105308868	+	8	1693	42456	109430	ENSMUSG00000053253.16	ENSMUST00000138283.1	Ndfip2	Ndfip2-202	Known	Known	None	0.20000000298023224	None	None	None	None
m54284U_191212_053548/81659778/ccs	PacBio_Hippocampus_Rep1	mm10_ERCC_SIRV	chr7	126377418	126370070	-	12	2177	23483	61058	ENSMUSG00000030741.15	ENSMUST00000032994.14	Spns1	Spns1-201	Known	Known	None	0.20000000298023224	None	None	None	None
m54284U_191212_053548/38731927/ccs	PacBio_Hippocampus_Rep1	mm10_ERCC_SIRV	chr2	118791961	118795169	+	1	3056	5814	505814	ENSMUSG00000040035.14	ENCODEMT000505814	Disp2	ENCODEMT000505814	Known	ISM	None	0.6499999761581421	None	None	None	None
m54284U_191109_043049/179896334/ccs	PacBio_Cortex_Rep2	mm10_ERCC_SIRV	chr11	96075647	96072981	-	5	563	34195	90043	ENSMUSG00000006057.15	ENSMUST00000090541.11	Atp5g1	Atp5g1-201	Known	Known	None	0.05000000074505806	None	None	None	None
m54284U_191109_043049/39454205/ccs	PacBio_Cortex_Rep2	mm10_ERCC_SIRV	chr16	44139026	44086290	-	15	3081	45387	117615	ENSMUSG00000052459.13	ENSMUST00000063661.12	Atp6v1a	Atp6v1a-201	Known	Known	None	0.8500000238418579	None	None	None	None
m54284U_191213_120042/97782086/ccs	PacBio_Hippocampus_Rep2	mm10_ERCC_SIRV	chr9	103230232	103210560	-	16	2047	28861	497429	ENSMUSG00000032554.15	ENCODEMT000497429	Trf	ENCODEMT000497429	Known	ISM	Prefix	0.4000000059604645	None	None	None	None
m54284U_191212_053548/71566602/ccs	PacBio_Hippocampus_Rep1	mm10_ERCC_SIRV	chr5	134639304	134619880	-	7	2381	15702	41240	ENSMUSG00000040731.13	ENSMUST00000202622.3	Eif4h	Eif4h-205	Known	Known	None	0.20000000298023224	None	None	None	None
m54284U_191213_120042/16386169/ccs	PacBio_Hippocampus_Rep2	mm10_ERCC_SIRV	chr18	82554529	82585631	+	6	2036	49728	129850	ENSMUSG00000041607.17	ENSMUST00000142850.8	Mbp	Mbp-212	Known	Known	None	0.15000000596046448	None	None	None	None
m54284U_191107_221739/98764540/ccs	PacBio_Cortex_Rep1	mm10_ERCC_SIRV	chr2	118791963	118795200	+	1	3083	5814	505814	ENSMUSG00000040035.14	ENCODEMT000505814	Disp2	ENCODEMT000505814	Known	ISM	None	0.05000000074505806	None	None	None	None
m54284U_191212_053548/78187083/ccs	PacBio_Hippocampus_Rep1	mm10_ERCC_SIRV	chr4	126753428	126743757	-	7	3339	12090	31224	ENSMUSG00000028833.13	ENSMUST00000127079.1	Ncdn	Ncdn-203	Known	Known	None	0.10000000149011612	None	None	None	None
m54284U_191213_120042/40896657/ccs	PacBio_Hippocampus_Rep2	mm10_ERCC_SIRV	chr14	105258752	105309295	+	8	2350	42456	109429	ENSMUSG00000053253.16	ENSMUST00000181969.7	Ndfip2	Ndfip2-206	Known	Known	None	0.15000000596046448	None	None	None	None
m54284U_191212_053548/71697596/ccs	PacBio_Hippocampus_Rep1	mm10_ERCC_SIRV	chr5	134639297	134619880	-	6	2326	15702	505825	ENSMUSG00000040731.13	ENCODEMT000505825	Eif4h	ENCODEMT000505825	Known	NNC	None	0.20000000298023224	None	None	None	None
m54284U_191212_053548/94372106/ccs	PacBio_Hippocampus_Rep1	mm10_ERCC_SIRV	chr1	182282784	182275965	-	3	1835	3200	7953	ENSMUSG00000038633.5	ENSMUST00000035295.5	Degs1	Degs1-201	Known	Known	None	0.20000000298023224	None	None	None	None
m54284U_191107_221739/165872969/ccs	PacBio_Cortex_Rep1	mm10_ERCC_SIRV	chr2	118791963	118795182	+	1	3067	5814	505814	ENSMUSG00000040035.14	ENCODEMT000505814	Disp2	ENCODEMT000505814	Known	ISM	None	0.4000000059604645	None	None	None	None
m54284U_191213_120042/99549282/ccs	PacBio_Hippocampus_Rep2	mm10_ERCC_SIRV	chr9	103230229	103210560	-	16	2044	28861	497429	ENSMUSG00000032554.15	ENCODEMT000497429	Trf	ENCODEMT000497429	Known	ISM	Prefix	0.4000000059604645	None	None	None	None
m54284U_191109_043049/53086466/ccs	PacBio_Cortex_Rep2	mm10_ERCC_SIRV	chr16	44139026	44086290	-	15	3067	45387	117614	ENSMUSG00000052459.13	ENSMUST00000114666.8	Atp6v1a	Atp6v1a-202	Known	Known	None	0.8500000238418579	None	None	None	None
m54284U_191213_120042/42075168/ccs	PacBio_Hippocampus_Rep2	mm10_ERCC_SIRV	chr14	105258752	105308384	+	8	1439	42456	109429	ENSMUSG00000053253.16	ENSMUST00000181969.7	Ndfip2	Ndfip2-206	Known	Known	None	0.3499999940395355	None	None	None	None
m54284U_191109_043049/71107470/ccs	PacBio_Cortex_Rep2	mm10_ERCC_SIRV	chr2	118791963	118795179	+	1	3064	5814	505814	ENSMUSG00000040035.14	ENCODEMT000505814	Disp2	ENCODEMT000505814	Known	ISM	None	0.5	None	None	None	None
m54284U_191213_120042/16582271/ccs	PacBio_Hippocampus_Rep2	mm10_ERCC_SIRV	chr18	82554529	82585607	+	5	1889	49728	129852	ENSMUSG00000041607.17	ENSMUST00000133193.8	Mbp	Mbp-211	Known	Known	None	0.6000000238418579	None	None	None	None
m54284U_191212_053548/81922734/ccs	PacBio_Hippocampus_Rep1	mm10_ERCC_SIRV	chr11	96075624	96072981	-	5	610	34195	90046	ENSMUSG00000006057.15	ENSMUST00000107684.1	Atp5g1	Atp5g1-202	Known	Known	None	0.05000000074505806	None	None	None	None
m54284U_191212_053548/82379573/ccs	PacBio_Hippocampus_Rep1	mm10_ERCC_SIRV	chr7	126377427	126370070	-	12	2186	23483	61058	ENSMUSG00000030741.15	ENSMUST00000032994.14	Spns1	Spns1-201	Known	Known	None	0.20000000298023224	None	None	None	None
m54284U_191212_053548/78448535/ccs	PacBio_Hippocampus_Rep1	mm10_ERCC_SIRV	chr4	126750758	126743757	-	5	2846	12090	505542	ENSMUSG00000028833.13	ENCODEMT000505542	Ncdn	ENCODEMT000505542	Known	ISM	Suffix	0.10000000149011612	None	None	None	None
m54284U_191212_053548/132711715/ccs	PacBio_Hippocampus_Rep1	mm10_ERCC_SIRV	chr2	118791963	118795179	+	1	3064	5814	505814	ENSMUSG00000040035.14	ENCODEMT000505814	Disp2	ENCODEMT000505814	Known	ISM	None	0.5	None	None	None	None
m54284U_191213_120042/42402730/ccs	PacBio_Hippocampus_Rep2	mm10_ERCC_SIRV	chr14	105258752	105308869	+	8	1924	42456	109429	ENSMUSG00000053253.16	ENSMUST00000181969.7	Ndfip2	Ndfip2-206	Known	Known	None	0.25	None	None	None	None
m54284U_191213_120042/134875689/ccs	PacBio_Hippocampus_Rep2	mm10_ERCC_SIRV	chr9	103230230	103210560	-	16	2045	28861	497429	ENSMUSG00000032554.15	ENCODEMT000497429	Trf	ENCODEMT000497429	Known	ISM	Prefix	0.4000000059604645	None	None	None	None
m54284U_191212_053548/72288247/ccs	PacBio_Hippocampus_Rep1	mm10_ERCC_SIRV	chr5	134639303	134619880	-	7	2380	15702	41240	ENSMUSG00000040731.13	ENSMUST00000202622.3	Eif4h	Eif4h-205	Known	Known	None	0.20000000298023224	None	None	None	None
m54284U_191109_043049/163056479/ccs	PacBio_Cortex_Rep2	mm10_ERCC_SIRV	chr2	118791967	118795179	+	1	3060	5814	505814	ENSMUSG00000040035.14	ENCODEMT000505814	Disp2	ENCODEMT000505814	Known	ISM	None	0.5	None	None	None	None
m54284U_191109_043049/64227105/ccs	PacBio_Cortex_Rep2	mm10_ERCC_SIRV	chr16	44139263	44086290	-	15	3304	45387	117614	ENSMUSG00000052459.13	ENSMUST00000114666.8	Atp6v1a	Atp6v1a-202	Known	Known	None	0.8500000238418579	None	None	None	None
m54284U_191213_120042/16648524/ccs	PacBio_Hippocampus_Rep2	mm10_ERCC_SIRV	chr18	82554529	82585626	+	5	1908	49728	129852	ENSMUSG00000041607.17	ENSMUST00000133193.8	Mbp	Mbp-211	Known	Known	None	0.20000000298023224	None	None	None	None
m54284U_191212_053548/51512116/ccs	PacBio_Hippocampus_Rep1	mm10_ERCC_SIRV	chr2	118791967	118795179	+	1	3060	5814	505814	ENSMUSG00000040035.14	ENCODEMT000505814	Disp2	ENCODEMT000505814	Known	ISM	None	0.5	None	None	None	None
m54284U_191213_120042/44630403/ccs	PacBio_Hippocampus_Rep2	mm10_ERCC_SIRV	chr14	105258752	105309273	+	8	2328	42456	109429	ENSMUSG00000053253.16	ENSMUST00000181969.7	Ndfip2	Ndfip2-206	Known	Known	None	0.550000011920929	None	None	None	None
m54284U_191212_053548/79039093/ccs	PacBio_Hippocampus_Rep1	mm10_ERCC_SIRV	chr4	126753438	126743757	-	8	2896	12090	505567	ENSMUSG00000028833.13	ENCODEMT000505567	Ncdn	ENCODEMT000505567	Known	NNC	None	0.10000000149011612	None	None	None	None
m54284U_191107_221739/146934418/ccs	PacBio_Cortex_Rep1	mm10_ERCC_SIRV	chr9	103230233	103210564	-	16	2044	28861	497429	ENSMUSG00000032554.15	ENCODEMT000497429	Trf	ENCODEMT000497429	Known	ISM	Prefix	0.44999998807907104	None	None	None	None
m54284U_191212_053548/110691320/ccs	PacBio_Hippocampus_Rep1	mm10_ERCC_SIRV	chr11	96075647	96072981	-	5	563	34195	90043	ENSMUSG00000006057.15	ENSMUST00000090541.11	Atp5g1	Atp5g1-201	Known	Known	None	0.05000000074505806	None	None	None	None
m54284U_191212_053548/124322079/ccs	PacBio_Hippocampus_Rep1	mm10_ERCC_SIRV	chr2	118791967	118795179	+	1	3060	5814	505814	ENSMUSG00000040035.14	ENCODEMT000505814	Disp2	ENCODEMT000505814	Known	ISM	None	0.5	None	None	None	None
m54284U_191109_043049/65077414/ccs	PacBio_Cortex_Rep2	mm10_ERCC_SIRV	chr16	44139068	44086290	-	15	3109	45387	117614	ENSMUSG00000052459.13	ENSMUST00000114666.8	Atp6v1a	Atp6v1a-202	Known	Known	None	0.8500000238418579	None	None	None	None
m54284U_191213_120042/16779275/ccs	PacBio_Hippocampus_Rep2	mm10_ERCC_SIRV	chr18	82554529	82585607	+	5	1889	49728	129852	ENSMUSG00000041607.17	ENSMUST00000133193.8	Mbp	Mbp-211	Known	Known	None	0.6000000238418579	None	None	None	None
m54284U_191212_053548/72418603/ccs	PacBio_Hippocampus_Rep1	mm10_ERCC_SIRV	chr5	134639304	134619880	-	6	2321	15702	41241	ENSMUSG00000040731.13	ENSMUST00000036125.9	Eif4h	Eif4h-201	Known	Known	None	0.20000000298023224	None	None	None	None
m54284U_191212_053548/141624877/ccs	PacBio_Hippocampus_Rep1	mm10_ERCC_SIRV	chr2	118791967	118795182	+	1	3063	5814	505814	ENSMUSG00000040035.14	ENCODEMT000505814	Disp2	ENCODEMT000505814	Known	ISM	None	0.4000000059604645	None	None	None	None
m54284U_191212_053548/85263310/ccs	PacBio_Hippocampus_Rep1	mm10_ERCC_SIRV	chr7	126377429	126370070	-	12	2188	23483	61058	ENSMUSG00000030741.15	ENSMUST00000032994.14	Spns1	Spns1-201	Known	Known	None	0.20000000298023224	None	None	None	None
m54284U_191213_120042/45547850/ccs	PacBio_Hippocampus_Rep2	mm10_ERCC_SIRV	chr14	105258752	105309296	+	8	2351	42456	109429	ENSMUSG00000053253.16	ENSMUST00000181969.7	Ndfip2	Ndfip2-206	Known	Known	None	0.20000000298023224	None	None	None	None
m54284U_191109_043049/48956189/ccs	PacBio_Cortex_Rep2	mm10_ERCC_SIRV	chr9	103230232	103210564	-	16	2043	28861	497429	ENSMUSG00000032554.15	ENCODEMT000497429	Trf	ENCODEMT000497429	Known	ISM	Prefix	0.44999998807907104	None	None	None	None
m54284U_191212_053548/95551562/ccs	PacBio_Hippocampus_Rep1	mm10_ERCC_SIRV	chr1	182282784	182275965	-	3	1835	3200	7953	ENSMUSG00000038633.5	ENSMUST00000035295.5	Degs1	Degs1-201	Known	Known	None	0.20000000298023224	None	None	None	None
m54284U_191212_053548/82969322/ccs	PacBio_Hippocampus_Rep1	mm10_ERCC_SIRV	chr2	118791968	118795179	+	1	3059	5814	505814	ENSMUSG00000040035.14	ENCODEMT000505814	Disp2	ENCODEMT000505814	Known	ISM	None	0.5	None	None	None	None
m54284U_191212_053548/79101991/ccs	PacBio_Hippocampus_Rep1	mm10_ERCC_SIRV	chr4	126753408	126743757	-	7	3319	12090	31224	ENSMUSG00000028833.13	ENSMUST00000127079.1	Ncdn	Ncdn-203	Known	Known	None	0.10000000149011612	None	None	None	None
m54284U_191212_053548/95094298/ccs	PacBio_Hippocampus_Rep1	mm10_ERCC_SIRV	chr2	118791968	118795179	+	1	3059	5814	505814	ENSMUSG00000040035.14	ENCODEMT000505814	Disp2	ENCODEMT000505814	Known	ISM	None	0.5	None	None	None	None
m54284U_191109_043049/71960740/ccs	PacBio_Cortex_Rep2	mm10_ERCC_SIRV	chr16	44139017	44086290	-	15	3058	45387	117614	ENSMUSG00000052459.13	ENSMUST00000114666.8	Atp6v1a	Atp6v1a-202	Known	Known	None	0.8500000238418579	None	None	None	None
m54284U_191213_120042/67503143/ccs	PacBio_Hippocampus_Rep2	mm10_ERCC_SIRV	chr11	96075683	96072983	-	5	597	34195	90043	ENSMUSG00000006057.15	ENSMUST00000090541.11	Atp5g1	Atp5g1-201	Known	Known	None	0.0	None	None	None	None
m54284U_191213_120042/16843103/ccs	PacBio_Hippocampus_Rep2	mm10_ERCC_SIRV	chr18	82554529	82585627	+	5	1909	49728	129852	ENSMUSG00000041607.17	ENSMUST00000133193.8	Mbp	Mbp-211	Known	Known	None	0.20000000298023224	None	None	None	None
m54284U_191213_120042/45943043/ccs	PacBio_Hippocampus_Rep2	mm10_ERCC_SIRV	chr14	105258752	105309296	+	8	2351	42456	109429	ENSMUSG00000053253.16	ENSMUST00000181969.7	Ndfip2	Ndfip2-206	Known	Known	None	0.20000000298023224	None	None	None	None
m54284U_191212_053548/35718493/ccs	PacBio_Hippocampus_Rep1	mm10_ERCC_SIRV	chr9	103230231	103210573	-	16	2033	28861	497429	ENSMUSG00000032554.15	ENCODEMT000497429	Trf	ENCODEMT000497429	Known	ISM	Prefix	0.44999998807907104	None	None	None	None
m54284U_191212_053548/115803232/ccs	PacBio_Hippocampus_Rep1	mm10_ERCC_SIRV	chr2	118791968	118795179	+	1	3059	5814	505814	ENSMUSG00000040035.14	ENCODEMT000505814	Disp2	ENCODEMT000505814	Known	ISM	None	0.5	None	None	None	None
m54284U_191212_053548/72419055/ccs	PacBio_Hippocampus_Rep1	mm10_ERCC_SIRV	chr5	134639332	134619880	-	7	2409	15702	41240	ENSMUSG00000040731.13	ENSMUST00000202622.3	Eif4h	Eif4h-205	Known	Known	None	0.20000000298023224	None	None	None	None
m54284U_191212_053548/156370697/ccs	PacBio_Hippocampus_Rep1	mm10_ERCC_SIRV	chr2	118791968	118795179	+	1	3059	5814	505814	ENSMUSG00000040035.14	ENCODEMT000505814	Disp2	ENCODEMT000505814	Known	ISM	None	0.5	None	None	None	None
m54284U_191212_053548/80282939/ccs	PacBio_Hippocampus_Rep1	mm10_ERCC_SIRV	chr4	126753407	126743757	-	7	3318	12090	31224	ENSMUSG00000028833.13	ENSMUST00000127079.1	Ncdn	Ncdn-203	Known	Known	None	0.10000000149011612	None	None	None	None
m54284U_191212_053548/85723935/ccs	PacBio_Hippocampus_Rep1	mm10_ERCC_SIRV	chr7	126377408	126370070	-	12	2167	23483	61058	ENSMUSG00000030741.15	ENSMUST00000032994.14	Spns1	Spns1-201	Known	Known	None	0.20000000298023224	None	None	None	None
m54284U_191213_120042/47057620/ccs	PacBio_Hippocampus_Rep2	mm10_ERCC_SIRV	chr14	105258752	105308867	+	8	1922	42456	109429	ENSMUSG00000053253.16	ENSMUST00000181969.7	Ndfip2	Ndfip2-206	Known	Known	None	0.20000000298023224	None	None	None	None
m54284U_191213_120042/16843206/ccs	PacBio_Hippocampus_Rep2	mm10_ERCC_SIRV	chr18	82554529	82585627	+	6	2032	49728	129850	ENSMUSG00000041607.17	ENSMUST00000142850.8	Mbp	Mbp-212	Known	Known	None	0.20000000298023224	None	None	None	None
m54284U_191107_221739/87425509/ccs	PacBio_Cortex_Rep1	mm10_ERCC_SIRV	chr9	103230232	103210584	-	16	2023	28861	497429	ENSMUSG00000032554.15	ENCODEMT000497429	Trf	ENCODEMT000497429	Known	ISM	Prefix	0.3499999940395355	None	None	None	None
m54284U_191109_043049/85002908/ccs	PacBio_Cortex_Rep2	mm10_ERCC_SIRV	chr16	44139019	44086290	-	15	3060	45387	117614	ENSMUSG00000052459.13	ENSMUST00000114666.8	Atp6v1a	Atp6v1a-202	Known	Known	None	0.8500000238418579	None	None	None	None
m54284U_191212_053548/126618307/ccs	PacBio_Hippocampus_Rep1	mm10_ERCC_SIRV	chr2	118791969	118795182	+	1	3061	5814	505814	ENSMUSG00000040035.14	ENCODEMT000505814	Disp2	ENCODEMT000505814	Known	ISM	None	0.4000000059604645	None	None	None	None
m54284U_191107_221739/7536725/ccs	PacBio_Cortex_Rep1	mm10_ERCC_SIRV	chr11	96075623	96072984	-	5	606	34195	90046	ENSMUSG00000006057.15	ENSMUST00000107684.1	Atp5g1	Atp5g1-202	Known	Known	None	0.05000000074505806	None	None	None	None
m54284U_191212_053548/145885521/ccs	PacBio_Hippocampus_Rep1	mm10_ERCC_SIRV	chr2	118792004	118795179	+	1	3023	5814	505814	ENSMUSG00000040035.14	ENCODEMT000505814	Disp2	ENCODEMT000505814	Known	ISM	None	0.5	None	None	None	None
m54284U_191212_053548/72549232/ccs	PacBio_Hippocampus_Rep1	mm10_ERCC_SIRV	chr5	134639309	134619880	-	6	2326	15702	41241	ENSMUSG00000040731.13	ENSMUST00000036125.9	Eif4h	Eif4h-201	Known	Known	None	0.20000000298023224	None	None	None	None
m54284U_191213_120042/52104005/ccs	PacBio_Hippocampus_Rep2	mm10_ERCC_SIRV	chr14	105258752	105308868	+	8	1923	42456	109429	ENSMUSG00000053253.16	ENSMUST00000181969.7	Ndfip2	Ndfip2-206	Known	Known	None	0.20000000298023224	None	None	None	None
m54284U_191107_221739/11862501/ccs	PacBio_Cortex_Rep1	mm10_ERCC_SIRV	chr9	103230232	103210595	-	16	2012	28861	497429	ENSMUSG00000032554.15	ENCODEMT000497429	Trf	ENCODEMT000497429	Known	ISM	Prefix	0.30000001192092896	None	None	None	None
m54284U_191212_053548/81592655/ccs	PacBio_Hippocampus_Rep1	mm10_ERCC_SIRV	chr4	126753417	126743757	-	7	3328	12090	31224	ENSMUSG00000028833.13	ENSMUST00000127079.1	Ncdn	Ncdn-203	Known	Known	None	0.10000000149011612	None	None	None	None
m54284U_191212_053548/7669134/ccs	PacBio_Hippocampus_Rep1	mm10_ERCC_SIRV	chr2	118792010	118795179	+	1	3017	5814	505814	ENSMUSG00000040035.14	ENCODEMT000505814	Disp2	ENCODEMT000505814	Known	ISM	None	0.5	None	None	None	None
m54284U_191213_120042/16844528/ccs	PacBio_Hippocampus_Rep2	mm10_ERCC_SIRV	chr18	82554529	82585625	+	6	1985	49728	129849	ENSMUSG00000041607.17	ENSMUST00000152071.8	Mbp	Mbp-215	Known	Known	None	0.20000000298023224	None	None	None	None
m54284U_191109_043049/99812261/ccs	PacBio_Cortex_Rep2	mm10_ERCC_SIRV	chr16	44139015	44086290	-	15	3070	45387	117615	ENSMUSG00000052459.13	ENSMUST00000063661.12	Atp6v1a	Atp6v1a-201	Known	Known	None	0.8500000238418579	None	None	None	None
m54284U_191212_053548/95619256/ccs	PacBio_Hippocampus_Rep1	mm10_ERCC_SIRV	chr1	182282785	182275965	-	3	1836	3200	7953	ENSMUSG00000038633.5	ENSMUST00000035295.5	Degs1	Degs1-201	Known	Known	None	0.20000000298023224	None	None	None	None
m54284U_191212_053548/69795895/ccs	PacBio_Hippocampus_Rep1	mm10_ERCC_SIRV	chr2	118792016	118795179	+	1	3011	5814	505814	ENSMUSG00000040035.14	ENCODEMT000505814	Disp2	ENCODEMT000505814	Known	ISM	None	0.5	None	None	None	None
m54284U_191212_053548/97845566/ccs	PacBio_Hippocampus_Rep1	mm10_ERCC_SIRV	chr1	182282808	182275965	-	3	1855	3200	505826	ENSMUSG00000038633.5	ENCODEMT000505826	Degs1	ENCODEMT000505826	Known	NNC	None	0.20000000298023224	None	None	None	None
m54284U_191213_120042/53740321/ccs	PacBio_Hippocampus_Rep2	mm10_ERCC_SIRV	chr14	105258752	105308801	+	8	1856	42456	109429	ENSMUSG00000053253.16	ENSMUST00000181969.7	Ndfip2	Ndfip2-206	Known	Known	None	0.30000001192092896	None	None	None	None
m54284U_191212_053548/87492197/ccs	PacBio_Hippocampus_Rep1	mm10_ERCC_SIRV	chr7	126377429	126370070	-	12	2188	23483	61058	ENSMUSG00000030741.15	ENSMUST00000032994.14	Spns1	Spns1-201	Known	Known	None	0.20000000298023224	None	None	None	None
m54284U_191212_053548/156436407/ccs	PacBio_Hippocampus_Rep1	mm10_ERCC_SIRV	chr2	118792016	118795161	+	1	2993	5814	505814	ENSMUSG00000040035.14	ENCODEMT000505814	Disp2	ENCODEMT000505814	Known	ISM	None	0.3499999940395355	None	None	None	None
m54284U_191212_053548/150537897/ccs	PacBio_Hippocampus_Rep1	mm10_ERCC_SIRV	chr9	103230232	103210595	-	16	2012	28861	497429	ENSMUSG00000032554.15	ENCODEMT000497429	Trf	ENCODEMT000497429	Known	ISM	Prefix	0.30000001192092896	None	None	None	None
m54284U_191107_221739/14680323/ccs	PacBio_Cortex_Rep1	mm10_ERCC_SIRV	chr11	96075647	96072984	-	2	2071	34195	505827	ENSMUSG00000006057.15	ENCODEMT000505827	Atp5g1	ENCODEMT000505827	Known	ISM	Prefix	0.05000000074505806	None	None	None	None
m54284U_191212_053548/72680235/ccs	PacBio_Hippocampus_Rep1	mm10_ERCC_SIRV	chr5	134639322	134619880	-	7	2399	15702	41240	ENSMUSG00000040731.13	ENSMUST00000202622.3	Eif4h	Eif4h-205	Known	Known	None	0.20000000298023224	None	None	None	None
m54284U_191212_053548/82116813/ccs	PacBio_Hippocampus_Rep1	mm10_ERCC_SIRV	chr4	126753419	126743757	-	7	3330	12090	31224	ENSMUSG00000028833.13	ENSMUST00000127079.1	Ncdn	Ncdn-203	Known	Known	None	0.10000000149011612	None	None	None	None
m54284U_191213_120042/17041564/ccs	PacBio_Hippocampus_Rep2	mm10_ERCC_SIRV	chr18	82554529	82585627	+	5	1909	49728	129852	ENSMUSG00000041607.17	ENSMUST00000133193.8	Mbp	Mbp-211	Known	Known	None	0.20000000298023224	None	None	None	None
m54284U_191109_043049/101385810/ccs	PacBio_Cortex_Rep2	mm10_ERCC_SIRV	chr16	44139017	44086290	-	15	3072	45387	117615	ENSMUSG00000052459.13	ENSMUST00000063661.12	Atp6v1a	Atp6v1a-201	Known	Known	None	0.8500000238418579	None	None	None	None
m54284U_191212_053548/54985127/ccs	PacBio_Hippocampus_Rep1	mm10_ERCC_SIRV	chr2	118792017	118795179	+	1	3010	5814	505814	ENSMUSG00000040035.14	ENCODEMT000505814	Disp2	ENCODEMT000505814	Known	ISM	None	0.5	None	None	None	None
m54284U_191213_120042/54920189/ccs	PacBio_Hippocampus_Rep2	mm10_ERCC_SIRV	chr14	105258752	105308866	+	8	1691	42456	109430	ENSMUSG00000053253.16	ENSMUST00000138283.1	Ndfip2	Ndfip2-202	Known	Known	None	0.20000000298023224	None	None	None	None
m54284U_191212_053548/152831061/ccs	PacBio_Hippocampus_Rep1	mm10_ERCC_SIRV	chr2	118792017	118795197	+	1	3028	5814	505814	ENSMUSG00000040035.14	ENCODEMT000505814	Disp2	ENCODEMT000505814	Known	ISM	None	0.05000000074505806	None	None	None	None
m54284U_191212_053548/115541959/ccs	PacBio_Hippocampus_Rep1	mm10_ERCC_SIRV	chr9	103230232	103210609	-	16	1998	28861	497429	ENSMUSG00000032554.15	ENCODEMT000497429	Trf	ENCODEMT000497429	Known	ISM	Prefix	0.3499999940395355	None	None	None	None
m54284U_191212_053548/65144734/ccs	PacBio_Hippocampus_Rep1	mm10_ERCC_SIRV	chr2	118792021	118795179	+	1	3006	5814	505814	ENSMUSG00000040035.14	ENCODEMT000505814	Disp2	ENCODEMT000505814	Known	ISM	None	0.5	None	None	None	None
m54284U_191213_120042/17105293/ccs	PacBio_Hippocampus_Rep2	mm10_ERCC_SIRV	chr18	82554529	82585636	+	5	1918	49728	129852	ENSMUSG00000041607.17	ENSMUST00000133193.8	Mbp	Mbp-211	Known	Known	None	0.10000000149011612	None	None	None	None
m54284U_191213_120042/57409826/ccs	PacBio_Hippocampus_Rep2	mm10_ERCC_SIRV	chr14	105258752	105309290	+	8	2345	42456	109429	ENSMUSG00000053253.16	ENSMUST00000181969.7	Ndfip2	Ndfip2-206	Known	Known	None	0.20000000298023224	None	None	None	None
m54284U_191109_043049/103090179/ccs	PacBio_Cortex_Rep2	mm10_ERCC_SIRV	chr16	44139258	44086290	-	15	3299	45387	117614	ENSMUSG00000052459.13	ENSMUST00000114666.8	Atp6v1a	Atp6v1a-202	Known	Known	None	0.8500000238418579	None	None	None	None
m54284U_191212_053548/82118010/ccs	PacBio_Hippocampus_Rep1	mm10_ERCC_SIRV	chr4	126753384	126743757	-	7	3649	12090	31222	ENSMUSG00000028833.13	ENSMUST00000030637.13	Ncdn	Ncdn-201	Known	Known	None	0.10000000149011612	None	None	None	None
m54284U_191212_053548/72812560/ccs	PacBio_Hippocampus_Rep1	mm10_ERCC_SIRV	chr5	134639294	134619880	-	6	2311	15702	41241	ENSMUSG00000040731.13	ENSMUST00000036125.9	Eif4h	Eif4h-201	Known	Known	None	0.20000000298023224	None	None	None	None
m54284U_191107_221739/81201644/ccs	PacBio_Cortex_Rep1	mm10_ERCC_SIRV	chr2	118792058	118795170	+	1	2960	5814	505814	ENSMUSG00000040035.14	ENCODEMT000505814	Disp2	ENCODEMT000505814	Known	ISM	None	0.699999988079071	None	None	None	None
m54284U_191212_053548/88409392/ccs	PacBio_Hippocampus_Rep1	mm10_ERCC_SIRV	chr7	126377425	126370070	-	12	2184	23483	61058	ENSMUSG00000030741.15	ENSMUST00000032994.14	Spns1	Spns1-201	Known	Known	None	0.20000000298023224	None	None	None	None
m54284U_191212_053548/130352964/ccs	PacBio_Hippocampus_Rep1	mm10_ERCC_SIRV	chr9	103230232	103210609	-	16	1998	28861	497429	ENSMUSG00000032554.15	ENCODEMT000497429	Trf	ENCODEMT000497429	Known	ISM	Prefix	0.3499999940395355	None	None	None	None
m54284U_191107_221739/16516008/ccs	PacBio_Cortex_Rep1	mm10_ERCC_SIRV	chr11	96075635	96072984	-	5	618	34195	90046	ENSMUSG00000006057.15	ENSMUST00000107684.1	Atp5g1	Atp5g1-202	Known	Known	None	0.05000000074505806	None	None	None	None
m54284U_191109_043049/38536851/ccs	PacBio_Cortex_Rep2	mm10_ERCC_SIRV	chr2	118792069	118795175	+	1	2954	5814	505814	ENSMUSG00000040035.14	ENCODEMT000505814	Disp2	ENCODEMT000505814	Known	ISM	None	0.550000011920929	None	None	None	None
m54284U_191213_120042/57412415/ccs	PacBio_Hippocampus_Rep2	mm10_ERCC_SIRV	chr14	105258752	105308540	+	8	1365	42456	109430	ENSMUSG00000053253.16	ENSMUST00000138283.1	Ndfip2	Ndfip2-202	Known	Known	None	0.30000001192092896	None	None	None	None
m54284U_191212_053548/86574780/ccs	PacBio_Hippocampus_Rep1	mm10_ERCC_SIRV	chr2	118792069	118795179	+	1	2958	5814	505814	ENSMUSG00000040035.14	ENCODEMT000505814	Disp2	ENCODEMT000505814	Known	ISM	None	0.5	None	None	None	None
m54284U_191213_120042/17107542/ccs	PacBio_Hippocampus_Rep2	mm10_ERCC_SIRV	chr18	82554529	82585627	+	5	1909	49728	129852	ENSMUSG00000041607.17	ENSMUST00000133193.8	Mbp	Mbp-211	Known	Known	None	0.20000000298023224	None	None	None	None
m54284U_191109_043049/108397888/ccs	PacBio_Cortex_Rep2	mm10_ERCC_SIRV	chr16	44139038	44086290	-	15	3079	45387	117614	ENSMUSG00000052459.13	ENSMUST00000114666.8	Atp6v1a	Atp6v1a-202	Known	Known	None	0.8500000238418579	None	None	None	None
m54284U_191212_053548/26542395/ccs	PacBio_Hippocampus_Rep1	mm10_ERCC_SIRV	chr9	103230232	103210622	-	16	1985	28861	497429	ENSMUSG00000032554.15	ENCODEMT000497429	Trf	ENCODEMT000497429	Known	ISM	Prefix	0.25	None	None	None	None
m54284U_191212_053548/82183213/ccs	PacBio_Hippocampus_Rep1	mm10_ERCC_SIRV	chr4	126753406	126743757	-	7	3671	12090	31222	ENSMUSG00000028833.13	ENSMUST00000030637.13	Ncdn	Ncdn-201	Known	Known	None	0.10000000149011612	None	None	None	None
m54284U_191212_053548/99158072/ccs	PacBio_Hippocampus_Rep1	mm10_ERCC_SIRV	chr1	182282792	182275965	-	3	1843	3200	7953	ENSMUSG00000038633.5	ENSMUST00000035295.5	Degs1	Degs1-201	Known	Known	None	0.20000000298023224	None	None	None	None
m54284U_191109_043049/177866041/ccs	PacBio_Cortex_Rep2	mm10_ERCC_SIRV	chr2	118792090	118795200	+	1	2958	5814	505814	ENSMUSG00000040035.14	ENCODEMT000505814	Disp2	ENCODEMT000505814	Known	ISM	None	0.05000000074505806	None	None	None	None
m54284U_191212_053548/72943711/ccs	PacBio_Hippocampus_Rep1	mm10_ERCC_SIRV	chr5	134639332	134619880	-	7	2421	15702	41240	ENSMUSG00000040731.13	ENSMUST00000202622.3	Eif4h	Eif4h-205	Known	Known	None	0.20000000298023224	None	None	None	None
m54284U_191213_120042/64554442/ccs	PacBio_Hippocampus_Rep2	mm10_ERCC_SIRV	chr14	105258752	105309273	+	8	2328	42456	109429	ENSMUSG00000053253.16	ENSMUST00000181969.7	Ndfip2	Ndfip2-206	Known	Known	None	0.550000011920929	None	None	None	None
m54284U_191212_053548/54329455/ccs	PacBio_Hippocampus_Rep1	mm10_ERCC_SIRV	chr2	118792096	118795202	+	1	2954	5814	505814	ENSMUSG00000040035.14	ENCODEMT000505814	Disp2	ENCODEMT000505814	Known	ISM	None	0.05000000074505806	None	None	None	None
m54284U_191107_221739/34472388/ccs	PacBio_Cortex_Rep1	mm10_ERCC_SIRV	chr11	96075648	96072984	-	5	561	34195	90043	ENSMUSG00000006057.15	ENSMUST00000090541.11	Atp5g1	Atp5g1-201	Known	Known	None	0.05000000074505806	None	None	None	None
m54284U_191213_120042/17368954/ccs	PacBio_Hippocampus_Rep2	mm10_ERCC_SIRV	chr18	82554529	82585626	+	6	1986	49728	129849	ENSMUSG00000041607.17	ENSMUST00000152071.8	Mbp	Mbp-215	Known	Known	None	0.20000000298023224	None	None	None	None
m54284U_191109_043049/122552620/ccs	PacBio_Cortex_Rep2	mm10_ERCC_SIRV	chr16	44139039	44086290	-	15	3080	45387	117614	ENSMUSG00000052459.13	ENSMUST00000114666.8	Atp6v1a	Atp6v1a-202	Known	Known	None	0.8500000238418579	None	None	None	None
m54284U_191212_053548/89194975/ccs	PacBio_Hippocampus_Rep1	mm10_ERCC_SIRV	chr7	126377428	126370070	-	12	2187	23483	61058	ENSMUSG00000030741.15	ENSMUST00000032994.14	Spns1	Spns1-201	Known	Known	None	0.20000000298023224	None	None	None	None
m54284U_191212_053548/50203249/ccs	PacBio_Hippocampus_Rep1	mm10_ERCC_SIRV	chr2	118792106	118795179	+	1	2921	5814	505814	ENSMUSG00000040035.14	ENCODEMT000505814	Disp2	ENCODEMT000505814	Known	ISM	None	0.5	None	None	None	None
m54284U_191212_053548/55249473/ccs	PacBio_Hippocampus_Rep1	mm10_ERCC_SIRV	chr9	103230270	103211511	-	15	2230	28861	505828	ENSMUSG00000032554.15	ENCODEMT000505828	Trf	ENCODEMT000505828	Known	ISM	Prefix	0.20000000298023224	None	None	None	None
m54284U_191213_120042/65537273/ccs	PacBio_Hippocampus_Rep2	mm10_ERCC_SIRV	chr14	105258752	105309295	+	8	2120	42456	109430	ENSMUSG00000053253.16	ENSMUST00000138283.1	Ndfip2	Ndfip2-202	Known	Known	None	0.15000000596046448	None	None	None	None
m54284U_191212_053548/84739892/ccs	PacBio_Hippocampus_Rep1	mm10_ERCC_SIRV	chr4	126750027	126743757	-	5	2268	12090	505542	ENSMUSG00000028833.13	ENCODEMT000505542	Ncdn	ENCODEMT000505542	Known	ISM	Suffix	0.10000000149011612	None	None	None	None
m54284U_191212_053548/92996800/ccs	PacBio_Hippocampus_Rep1	mm10_ERCC_SIRV	chr2	118792116	118795179	+	1	2911	5814	505814	ENSMUSG00000040035.14	ENCODEMT000505814	Disp2	ENCODEMT000505814	Known	ISM	None	0.5	None	None	None	None
m54284U_191212_053548/73139247/ccs	PacBio_Hippocampus_Rep1	mm10_ERCC_SIRV	chr5	134639350	134619880	-	7	2427	15702	41240	ENSMUSG00000040731.13	ENSMUST00000202622.3	Eif4h	Eif4h-205	Known	Known	None	0.20000000298023224	None	None	None	None
m54284U_191109_043049/123406843/ccs	PacBio_Cortex_Rep2	mm10_ERCC_SIRV	chr16	44139020	44086290	-	15	3061	45387	117614	ENSMUSG00000052459.13	ENSMUST00000114666.8	Atp6v1a	Atp6v1a-202	Known	Known	None	0.8500000238418579	None	None	None	None
m54284U_191107_221739/96340144/ccs	PacBio_Cortex_Rep1	mm10_ERCC_SIRV	chr2	118792139	118795180	+	1	2889	5814	505814	ENSMUSG00000040035.14	ENCODEMT000505814	Disp2	ENCODEMT000505814	Known	ISM	None	0.44999998807907104	None	None	None	None
m54284U_191213_120042/17563673/ccs	PacBio_Hippocampus_Rep2	mm10_ERCC_SIRV	chr18	82554529	82585627	+	5	1909	49728	129852	ENSMUSG00000041607.17	ENSMUST00000133193.8	Mbp	Mbp-211	Known	Known	None	0.20000000298023224	None	None	None	None
m54284U_191213_120042/66390538/ccs	PacBio_Hippocampus_Rep2	mm10_ERCC_SIRV	chr14	105258752	105309296	+	8	2351	42456	109429	ENSMUSG00000053253.16	ENSMUST00000181969.7	Ndfip2	Ndfip2-206	Known	Known	None	0.20000000298023224	None	None	None	None
m54284U_191107_221739/34865301/ccs	PacBio_Cortex_Rep1	mm10_ERCC_SIRV	chr11	96075615	96072984	-	5	598	34195	90046	ENSMUSG00000006057.15	ENSMUST00000107684.1	Atp5g1	Atp5g1-202	Known	Known	None	0.05000000074505806	None	None	None	None
m54284U_191212_053548/159909071/ccs	PacBio_Hippocampus_Rep1	mm10_ERCC_SIRV	chr9	103230269	103211515	-	15	2225	28861	505828	ENSMUSG00000032554.15	ENCODEMT000505828	Trf	ENCODEMT000505828	Known	ISM	Prefix	0.20000000298023224	None	None	None	None
m54284U_191212_053548/51120131/ccs	PacBio_Hippocampus_Rep1	mm10_ERCC_SIRV	chr2	118792139	118795179	+	1	2888	5814	505814	ENSMUSG00000040035.14	ENCODEMT000505814	Disp2	ENCODEMT000505814	Known	ISM	None	0.5	None	None	None	None
m54284U_191212_053548/84934839/ccs	PacBio_Hippocampus_Rep1	mm10_ERCC_SIRV	chr4	126753417	126743757	-	7	3328	12090	31224	ENSMUSG00000028833.13	ENSMUST00000127079.1	Ncdn	Ncdn-203	Known	Known	None	0.10000000149011612	None	None	None	None
m54284U_191212_053548/146409299/ccs	PacBio_Hippocampus_Rep1	mm10_ERCC_SIRV	chr2	118792139	118795179	+	1	2888	5814	505814	ENSMUSG00000040035.14	ENCODEMT000505814	Disp2	ENCODEMT000505814	Known	ISM	None	0.5	None	None	None	None
m54284U_191109_043049/136513684/ccs	PacBio_Cortex_Rep2	mm10_ERCC_SIRV	chr16	44139017	44086290	-	15	3058	45387	117614	ENSMUSG00000052459.13	ENSMUST00000114666.8	Atp6v1a	Atp6v1a-202	Known	Known	None	0.8500000238418579	None	None	None	None
m54284U_191213_120042/71303481/ccs	PacBio_Hippocampus_Rep2	mm10_ERCC_SIRV	chr14	105258752	105308867	+	8	1922	42456	109429	ENSMUSG00000053253.16	ENSMUST00000181969.7	Ndfip2	Ndfip2-206	Known	Known	None	0.20000000298023224	None	None	None	None
m54284U_191212_053548/73598730/ccs	PacBio_Hippocampus_Rep1	mm10_ERCC_SIRV	chr5	134639325	134619880	-	7	2402	15702	41240	ENSMUSG00000040731.13	ENSMUST00000202622.3	Eif4h	Eif4h-205	Known	Known	None	0.20000000298023224	None	None	None	None
m54284U_191213_120042/17565608/ccs	PacBio_Hippocampus_Rep2	mm10_ERCC_SIRV	chr18	82554529	82585626	+	6	2031	49728	129850	ENSMUSG00000041607.17	ENSMUST00000142850.8	Mbp	Mbp-212	Known	Known	None	0.20000000298023224	None	None	None	None
m54284U_191212_053548/121635172/ccs	PacBio_Hippocampus_Rep1	mm10_ERCC_SIRV	chr2	118792143	118795177	+	1	2874	5814	505814	ENSMUSG00000040035.14	ENCODEMT000505814	Disp2	ENCODEMT000505814	Known	ISM	None	0.550000011920929	None	None	None	None
m54284U_191212_053548/89982584/ccs	PacBio_Hippocampus_Rep1	mm10_ERCC_SIRV	chr7	126377429	126370070	-	12	2188	23483	61058	ENSMUSG00000030741.15	ENSMUST00000032994.14	Spns1	Spns1-201	Known	Known	None	0.20000000298023224	None	None	None	None
m54284U_191212_053548/172229934/ccs	PacBio_Hippocampus_Rep1	mm10_ERCC_SIRV	chr9	103230269	103211515	-	15	2225	28861	505828	ENSMUSG00000032554.15	ENCODEMT000505828	Trf	ENCODEMT000505828	Known	ISM	Prefix	0.20000000298023224	None	None	None	None
m54284U_191212_053548/99549727/ccs	PacBio_Hippocampus_Rep1	mm10_ERCC_SIRV	chr1	182282794	182275965	-	3	1845	3200	7953	ENSMUSG00000038633.5	ENSMUST00000035295.5	Degs1	Degs1-201	Known	Known	None	0.20000000298023224	None	None	None	None
m54284U_191212_053548/96731502/ccs	PacBio_Hippocampus_Rep1	mm10_ERCC_SIRV	chr2	118792149	118795179	+	1	2878	5814	505814	ENSMUSG00000040035.14	ENCODEMT000505814	Disp2	ENCODEMT000505814	Known	ISM	None	0.5	None	None	None	None
m54284U_191107_221739/44108306/ccs	PacBio_Cortex_Rep1	mm10_ERCC_SIRV	chr11	96075615	96072984	-	5	598	34195	90046	ENSMUSG00000006057.15	ENSMUST00000107684.1	Atp5g1	Atp5g1-202	Known	Known	None	0.05000000074505806	None	None	None	None
m54284U_191109_043049/139133392/ccs	PacBio_Cortex_Rep2	mm10_ERCC_SIRV	chr16	44139039	44086290	-	15	3080	45387	117614	ENSMUSG00000052459.13	ENSMUST00000114666.8	Atp6v1a	Atp6v1a-202	Known	Known	None	0.8500000238418579	None	None	None	None
m54284U_191212_053548/84936611/ccs	PacBio_Hippocampus_Rep1	mm10_ERCC_SIRV	chr4	126753381	126743757	-	7	3292	12090	31224	ENSMUSG00000028833.13	ENSMUST00000127079.1	Ncdn	Ncdn-203	Known	Known	None	0.10000000149011612	None	None	None	None
m54284U_191213_120042/71633399/ccs	PacBio_Hippocampus_Rep2	mm10_ERCC_SIRV	chr14	105258752	105309296	+	8	2351	42456	109429	ENSMUSG00000053253.16	ENSMUST00000181969.7	Ndfip2	Ndfip2-206	Known	Known	None	0.20000000298023224	None	None	None	None
m54284U_191107_221739/94897037/ccs	PacBio_Cortex_Rep1	mm10_ERCC_SIRV	chr2	118792151	118795179	+	1	2876	5814	505814	ENSMUSG00000040035.14	ENCODEMT000505814	Disp2	ENCODEMT000505814	Known	ISM	None	0.5	None	None	None	None
m54284U_191213_120042/17696269/ccs	PacBio_Hippocampus_Rep2	mm10_ERCC_SIRV	chr18	82554529	82585627	+	6	1987	49728	129849	ENSMUSG00000041607.17	ENSMUST00000152071.8	Mbp	Mbp-215	Known	Known	None	0.20000000298023224	None	None	None	None
m54284U_191213_120042/39846434/ccs	PacBio_Hippocampus_Rep2	mm10_ERCC_SIRV	chr9	103230269	103211515	-	15	2225	28861	505828	ENSMUSG00000032554.15	ENCODEMT000505828	Trf	ENCODEMT000505828	Known	ISM	Prefix	0.20000000298023224	None	None	None	None
m54284U_191212_053548/73663391/ccs	PacBio_Hippocampus_Rep1	mm10_ERCC_SIRV	chr5	134639325	134619880	-	7	2402	15702	41240	ENSMUSG00000040731.13	ENSMUST00000202622.3	Eif4h	Eif4h-205	Known	Known	None	0.20000000298023224	None	None	None	None
m54284U_191107_221739/32376444/ccs	PacBio_Cortex_Rep1	mm10_ERCC_SIRV	chr2	118792156	118795179	+	1	2871	5814	505814	ENSMUSG00000040035.14	ENCODEMT000505814	Disp2	ENCODEMT000505814	Known	ISM	None	0.5	None	None	None	None
m54284U_191213_120042/77727707/ccs	PacBio_Hippocampus_Rep2	mm10_ERCC_SIRV	chr14	105258752	105309164	+	8	2219	42456	109429	ENSMUSG00000053253.16	ENSMUST00000181969.7	Ndfip2	Ndfip2-206	Known	Known	None	0.75	None	None	None	None
m54284U_191109_043049/142805459/ccs	PacBio_Cortex_Rep2	mm10_ERCC_SIRV	chr16	44139043	44086290	-	15	3092	45387	117615	ENSMUSG00000052459.13	ENSMUST00000063661.12	Atp6v1a	Atp6v1a-201	Known	Known	None	0.8500000238418579	None	None	None	None
m54284U_191212_053548/82706759/ccs	PacBio_Hippocampus_Rep1	mm10_ERCC_SIRV	chr2	118792187	118795202	+	1	2863	5814	505814	ENSMUSG00000040035.14	ENCODEMT000505814	Disp2	ENCODEMT000505814	Known	ISM	None	0.05000000074505806	None	None	None	None
m54284U_191212_053548/86115354/ccs	PacBio_Hippocampus_Rep1	mm10_ERCC_SIRV	chr4	126752079	126743757	-	6	3243	12090	505541	ENSMUSG00000028833.13	ENCODEMT000505541	Ncdn	ENCODEMT000505541	Known	ISM	Suffix	0.10000000149011612	None	None	None	None
m54284U_191213_120042/17760711/ccs	PacBio_Hippocampus_Rep2	mm10_ERCC_SIRV	chr18	82554529	82585627	+	5	1909	49728	129852	ENSMUSG00000041607.17	ENSMUST00000133193.8	Mbp	Mbp-211	Known	Known	None	0.20000000298023224	None	None	None	None
m54284U_191107_221739/2099206/ccs	PacBio_Cortex_Rep1	mm10_ERCC_SIRV	chr9	103230269	103211517	-	15	2223	28861	505828	ENSMUSG00000032554.15	ENCODEMT000505828	Trf	ENCODEMT000505828	Known	ISM	Prefix	0.25	None	None	None	None
m54284U_191212_053548/75631373/ccs	PacBio_Hippocampus_Rep1	mm10_ERCC_SIRV	chr2	118792188	118795169	+	1	2829	5814	505814	ENSMUSG00000040035.14	ENCODEMT000505814	Disp2	ENCODEMT000505814	Known	ISM	None	0.6499999761581421	None	None	None	None
m54284U_191212_053548/90179642/ccs	PacBio_Hippocampus_Rep1	mm10_ERCC_SIRV	chr7	126377425	126370070	-	12	2184	23483	61058	ENSMUSG00000030741.15	ENSMUST00000032994.14	Spns1	Spns1-201	Known	Known	None	0.20000000298023224	None	None	None	None
m54284U_191213_120042/80544668/ccs	PacBio_Hippocampus_Rep2	mm10_ERCC_SIRV	chr14	105258752	105309296	+	8	2351	42456	109429	ENSMUSG00000053253.16	ENSMUST00000181969.7	Ndfip2	Ndfip2-206	Known	Known	None	0.20000000298023224	None	None	None	None
m54284U_191107_221739/65800523/ccs	PacBio_Cortex_Rep1	mm10_ERCC_SIRV	chr11	96075652	96072984	-	5	565	34195	90043	ENSMUSG00000006057.15	ENSMUST00000090541.11	Atp5g1	Atp5g1-201	Known	Known	None	0.05000000074505806	None	None	None	None
m54284U_191109_043049/155648100/ccs	PacBio_Cortex_Rep2	mm10_ERCC_SIRV	chr16	44139048	44086290	-	15	3097	45387	117615	ENSMUSG00000052459.13	ENSMUST00000063661.12	Atp6v1a	Atp6v1a-201	Known	Known	None	0.8500000238418579	None	None	None	None
m54284U_191212_053548/73730431/ccs	PacBio_Hippocampus_Rep1	mm10_ERCC_SIRV	chr5	134639332	134619880	-	7	2409	15702	41240	ENSMUSG00000040731.13	ENSMUST00000202622.3	Eif4h	Eif4h-205	Known	Known	None	0.20000000298023224	None	None	None	None
m54284U_191109_043049/51120411/ccs	PacBio_Cortex_Rep2	mm10_ERCC_SIRV	chr2	118792194	118795179	+	1	2833	5814	505814	ENSMUSG00000040035.14	ENCODEMT000505814	Disp2	ENCODEMT000505814	Known	ISM	None	0.5	None	None	None	None
m54284U_191213_120042/17826408/ccs	PacBio_Hippocampus_Rep2	mm10_ERCC_SIRV	chr18	82554529	82585625	+	5	1907	49728	129852	ENSMUSG00000041607.17	ENSMUST00000133193.8	Mbp	Mbp-211	Known	Known	None	0.20000000298023224	None	None	None	None
m54284U_191109_043049/109709362/ccs	PacBio_Cortex_Rep2	mm10_ERCC_SIRV	chr2	118792245	118795179	+	1	2782	5814	505814	ENSMUSG00000040035.14	ENCODEMT000505814	Disp2	ENCODEMT000505814	Known	ISM	None	0.5	None	None	None	None
m54284U_191213_120042/152700731/ccs	PacBio_Hippocampus_Rep2	mm10_ERCC_SIRV	chr9	103230269	103211517	-	15	2223	28861	505828	ENSMUSG00000032554.15	ENCODEMT000505828	Trf	ENCODEMT000505828	Known	ISM	Prefix	0.25	None	None	None	None
m54284U_191212_053548/86180924/ccs	PacBio_Hippocampus_Rep1	mm10_ERCC_SIRV	chr4	126753407	126743757	-	7	3318	12090	31224	ENSMUSG00000028833.13	ENSMUST00000127079.1	Ncdn	Ncdn-203	Known	Known	None	0.10000000149011612	None	None	None	None
m54284U_191213_120042/80741905/ccs	PacBio_Hippocampus_Rep2	mm10_ERCC_SIRV	chr14	105258752	105308870	+	8	1925	42456	109429	ENSMUSG00000053253.16	ENSMUST00000181969.7	Ndfip2	Ndfip2-206	Known	Known	None	0.20000000298023224	None	None	None	None
m54284U_191212_053548/99944607/ccs	PacBio_Hippocampus_Rep1	mm10_ERCC_SIRV	chr1	182282254	182275967	-	3	1994	3200	505582	ENSMUSG00000038633.5	ENCODEMT000505582	Degs1	ENCODEMT000505582	Known	NIC	None	0.20000000298023224	None	None	None	None
m54284U_191107_221739/72680606/ccs	PacBio_Cortex_Rep1	mm10_ERCC_SIRV	chr2	118792251	118795179	+	1	2776	5814	505814	ENSMUSG00000040035.14	ENCODEMT000505814	Disp2	ENCODEMT000505814	Known	ISM	None	0.5	None	None	None	None
m54284U_191109_043049/172229958/ccs	PacBio_Cortex_Rep2	mm10_ERCC_SIRV	chr16	44139039	44086290	-	15	3080	45387	117614	ENSMUSG00000052459.13	ENSMUST00000114666.8	Atp6v1a	Atp6v1a-202	Known	Known	None	0.8500000238418579	None	None	None	None
m54284U_191212_053548/73730838/ccs	PacBio_Hippocampus_Rep1	mm10_ERCC_SIRV	chr5	134639310	134619880	-	7	2387	15702	41240	ENSMUSG00000040731.13	ENSMUST00000202622.3	Eif4h	Eif4h-205	Known	Known	None	0.20000000298023224	None	None	None	None
m54284U_191212_053548/6292165/ccs	PacBio_Hippocampus_Rep1	mm10_ERCC_SIRV	chr2	118792251	118795179	+	1	2776	5814	505814	ENSMUSG00000040035.14	ENCODEMT000505814	Disp2	ENCODEMT000505814	Known	ISM	None	0.5	None	None	None	None
m54284U_191213_120042/17826494/ccs	PacBio_Hippocampus_Rep2	mm10_ERCC_SIRV	chr18	82554529	82585627	+	5	1909	49728	129852	ENSMUSG00000041607.17	ENSMUST00000133193.8	Mbp	Mbp-211	Known	Known	None	0.20000000298023224	None	None	None	None
m54284U_191107_221739/77988456/ccs	PacBio_Cortex_Rep1	mm10_ERCC_SIRV	chr11	96075649	96072984	-	5	562	34195	90043	ENSMUSG00000006057.15	ENSMUST00000090541.11	Atp5g1	Atp5g1-201	Known	Known	None	0.05000000074505806	None	None	None	None
m54284U_191213_120042/179439461/ccs	PacBio_Hippocampus_Rep2	mm10_ERCC_SIRV	chr9	103230269	103211517	-	15	2223	28861	505828	ENSMUSG00000032554.15	ENCODEMT000505828	Trf	ENCODEMT000505828	Known	ISM	Prefix	0.25	None	None	None	None
m54284U_191212_053548/91030730/ccs	PacBio_Hippocampus_Rep1	mm10_ERCC_SIRV	chr7	126377429	126370070	-	12	2188	23483	61058	ENSMUSG00000030741.15	ENSMUST00000032994.14	Spns1	Spns1-201	Known	Known	None	0.20000000298023224	None	None	None	None
m54284U_191213_120042/82905059/ccs	PacBio_Hippocampus_Rep2	mm10_ERCC_SIRV	chr14	105258760	105308869	+	3	1341	42456	505666	ENSMUSG00000053253.16	ENCODEMT000505666	Ndfip2	ENCODEMT000505666	Known	NIC	None	0.25	None	None	None	None
m54284U_191109_043049/61210819/ccs	PacBio_Cortex_Rep2	mm10_ERCC_SIRV	chr2	118792258	118795201	+	1	2791	5814	505814	ENSMUSG00000040035.14	ENCODEMT000505814	Disp2	ENCODEMT000505814	Known	ISM	None	0.05000000074505806	None	None	None	None
m54284U_191109_043049/179438295/ccs	PacBio_Cortex_Rep2	mm10_ERCC_SIRV	chr16	44139016	44086290	-	15	3057	45387	117614	ENSMUSG00000052459.13	ENSMUST00000114666.8	Atp6v1a	Atp6v1a-202	Known	Known	None	0.8500000238418579	None	None	None	None
m54284U_191212_053548/86311344/ccs	PacBio_Hippocampus_Rep1	mm10_ERCC_SIRV	chr4	126750371	126743757	-	5	2459	12090	505542	ENSMUSG00000028833.13	ENCODEMT000505542	Ncdn	ENCODEMT000505542	Known	ISM	Suffix	0.10000000149011612	None	None	None	None
m54284U_191107_221739/15533275/ccs	PacBio_Cortex_Rep1	mm10_ERCC_SIRV	chr2	118792264	118795179	+	1	2763	5814	505814	ENSMUSG00000040035.14	ENCODEMT000505814	Disp2	ENCODEMT000505814	Known	ISM	None	0.5	None	None	None	None
m54284U_191213_120042/17828564/ccs	PacBio_Hippocampus_Rep2	mm10_ERCC_SIRV	chr18	82554529	82585627	+	5	1909	49728	129852	ENSMUSG00000041607.17	ENSMUST00000133193.8	Mbp	Mbp-211	Known	Known	None	0.20000000298023224	None	None	None	None
m54284U_191213_120042/34472599/ccs	PacBio_Hippocampus_Rep2	mm10_ERCC_SIRV	chr9	103230270	103211518	-	15	2223	28861	505828	ENSMUSG00000032554.15	ENCODEMT000505828	Trf	ENCODEMT000505828	Known	ISM	Prefix	0.25	None	None	None	None
m54284U_191212_053548/73795651/ccs	PacBio_Hippocampus_Rep1	mm10_ERCC_SIRV	chr5	134639314	134619880	-	7	2391	15702	41240	ENSMUSG00000040731.13	ENSMUST00000202622.3	Eif4h	Eif4h-205	Known	Known	None	0.20000000298023224	None	None	None	None
m54284U_191213_120042/85000797/ccs	PacBio_Hippocampus_Rep2	mm10_ERCC_SIRV	chr14	105258752	105309295	+	8	2350	42456	109429	ENSMUSG00000053253.16	ENSMUST00000181969.7	Ndfip2	Ndfip2-206	Known	Known	None	0.15000000596046448	None	None	None	None
m54284U_191212_053548/179767916/ccs	PacBio_Hippocampus_Rep1	mm10_ERCC_SIRV	chr2	118792264	118795179	+	1	2763	5814	505814	ENSMUSG00000040035.14	ENCODEMT000505814	Disp2	ENCODEMT000505814	Known	ISM	None	0.5	None	None	None	None
m54284U_191109_043049/180420620/ccs	PacBio_Cortex_Rep2	mm10_ERCC_SIRV	chr16	44139069	44086290	-	15	3115	45387	504423	ENSMUSG00000052459.13	ENCODEMT000504423	Atp6v1a	ENCODEMT000504423	Known	NNC	None	0.8500000238418579	None	None	None	None
m54284U_191107_221739/82053098/ccs	PacBio_Cortex_Rep1	mm10_ERCC_SIRV	chr11	96075617	96072984	-	5	600	34195	90046	ENSMUSG00000006057.15	ENSMUST00000107684.1	Atp5g1	Atp5g1-202	Known	Known	None	0.05000000074505806	None	None	None	None
m54284U_191212_053548/86443819/ccs	PacBio_Hippocampus_Rep1	mm10_ERCC_SIRV	chr4	126753418	126743757	-	7	3329	12090	31224	ENSMUSG00000028833.13	ENSMUST00000127079.1	Ncdn	Ncdn-203	Known	Known	None	0.10000000149011612	None	None	None	None
m54284U_191212_053548/3541795/ccs	PacBio_Hippocampus_Rep1	mm10_ERCC_SIRV	chr2	118792265	118795179	+	1	2762	5814	505814	ENSMUSG00000040035.14	ENCODEMT000505814	Disp2	ENCODEMT000505814	Known	ISM	None	0.5	None	None	None	None
m54284U_191213_120042/17958291/ccs	PacBio_Hippocampus_Rep2	mm10_ERCC_SIRV	chr18	82554529	82585627	+	7	2110	49728	129853	ENSMUSG00000041607.17	ENSMUST00000123251.8	Mbp	Mbp-209	Known	Known	None	0.20000000298023224	None	None	None	None
m54284U_191212_053548/167969636/ccs	PacBio_Hippocampus_Rep1	mm10_ERCC_SIRV	chr9	103230269	103211519	-	15	2221	28861	505828	ENSMUSG00000032554.15	ENCODEMT000505828	Trf	ENCODEMT000505828	Known	ISM	Prefix	0.25	None	None	None	None
m54284U_191213_120042/85263347/ccs	PacBio_Hippocampus_Rep2	mm10_ERCC_SIRV	chr14	105258757	105309322	+	6	2156	42456	505720	ENSMUSG00000053253.16	ENCODEMT000505720	Ndfip2	ENCODEMT000505720	Known	NIC	None	0.20000000298023224	None	None	None	None
m54284U_191109_043049/25822115/ccs	PacBio_Cortex_Rep2	mm10_ERCC_SIRV	chr2	118792279	118795179	+	1	2748	5814	505814	ENSMUSG00000040035.14	ENCODEMT000505814	Disp2	ENCODEMT000505814	Known	ISM	None	0.5	None	None	None	None
m54284U_191212_053548/71895765/ccs	PacBio_Hippocampus_Rep1	mm10_ERCC_SIRV	chr16	44139042	44086290	-	15	3083	45387	117614	ENSMUSG00000052459.13	ENSMUST00000114666.8	Atp6v1a	Atp6v1a-202	Known	Known	None	0.8500000238418579	None	None	None	None
m54284U_191212_053548/91490550/ccs	PacBio_Hippocampus_Rep1	mm10_ERCC_SIRV	chr7	126377391	126370070	-	12	2150	23483	61058	ENSMUSG00000030741.15	ENSMUST00000032994.14	Spns1	Spns1-201	Known	Known	None	0.20000000298023224	None	None	None	None
m54284U_191212_053548/100729081/ccs	PacBio_Hippocampus_Rep1	mm10_ERCC_SIRV	chr1	182282722	182275965	-	3	1773	3200	7953	ENSMUSG00000038633.5	ENSMUST00000035295.5	Degs1	Degs1-201	Known	Known	None	0.20000000298023224	None	None	None	None
m54284U_191212_053548/73991070/ccs	PacBio_Hippocampus_Rep1	mm10_ERCC_SIRV	chr5	134639325	134619880	-	6	2342	15702	41241	ENSMUSG00000040731.13	ENSMUST00000036125.9	Eif4h	Eif4h-201	Known	Known	None	0.20000000298023224	None	None	None	None
m54284U_191212_053548/132122928/ccs	PacBio_Hippocampus_Rep1	mm10_ERCC_SIRV	chr2	118792285	118795179	+	1	2742	5814	505814	ENSMUSG00000040035.14	ENCODEMT000505814	Disp2	ENCODEMT000505814	Known	ISM	None	0.5	None	None	None	None
m54284U_191212_053548/86575827/ccs	PacBio_Hippocampus_Rep1	mm10_ERCC_SIRV	chr4	126753369	126743757	-	7	3634	12090	31222	ENSMUSG00000028833.13	ENSMUST00000030637.13	Ncdn	Ncdn-201	Known	Known	None	0.10000000149011612	None	None	None	None
m54284U_191213_120042/18088062/ccs	PacBio_Hippocampus_Rep2	mm10_ERCC_SIRV	chr18	82554529	82585625	+	6	2030	49728	129850	ENSMUSG00000041607.17	ENSMUST00000142850.8	Mbp	Mbp-212	Known	Known	None	0.20000000298023224	None	None	None	None
m54284U_191213_120042/159778146/ccs	PacBio_Hippocampus_Rep2	mm10_ERCC_SIRV	chr9	103230254	103211520	-	15	2205	28861	505828	ENSMUSG00000032554.15	ENCODEMT000505828	Trf	ENCODEMT000505828	Known	ISM	Prefix	0.25	None	None	None	None
m54284U_191213_120042/85592241/ccs	PacBio_Hippocampus_Rep2	mm10_ERCC_SIRV	chr14	105258752	105308802	+	8	1857	42456	109429	ENSMUSG00000053253.16	ENSMUST00000181969.7	Ndfip2	Ndfip2-206	Known	Known	None	0.30000001192092896	None	None	None	None
m54284U_191212_053548/69075926/ccs	PacBio_Hippocampus_Rep1	mm10_ERCC_SIRV	chr2	118792301	118795180	+	1	2727	5814	505814	ENSMUSG00000040035.14	ENCODEMT000505814	Disp2	ENCODEMT000505814	Known	ISM	None	0.44999998807907104	None	None	None	None
m54284U_191107_221739/143982858/ccs	PacBio_Cortex_Rep1	mm10_ERCC_SIRV	chr11	96075647	96072984	-	5	560	34195	90043	ENSMUSG00000006057.15	ENSMUST00000090541.11	Atp5g1	Atp5g1-201	Known	Known	None	0.05000000074505806	None	None	None	None
m54284U_191212_053548/97192555/ccs	PacBio_Hippocampus_Rep1	mm10_ERCC_SIRV	chr16	44139026	44086290	-	15	3081	45387	117615	ENSMUSG00000052459.13	ENSMUST00000063661.12	Atp6v1a	Atp6v1a-201	Known	Known	None	0.8500000238418579	None	None	None	None
m54284U_191212_053548/112132111/ccs	PacBio_Hippocampus_Rep1	mm10_ERCC_SIRV	chr2	118792311	118795179	+	1	2716	5814	505814	ENSMUSG00000040035.14	ENCODEMT000505814	Disp2	ENCODEMT000505814	Known	ISM	None	0.5	None	None	None	None
m54284U_191212_053548/157813411/ccs	PacBio_Hippocampus_Rep1	mm10_ERCC_SIRV	chr2	118792311	118795179	+	1	2716	5814	505814	ENSMUSG00000040035.14	ENCODEMT000505814	Disp2	ENCODEMT000505814	Known	ISM	None	0.5	None	None	None	None
m54284U_191213_120042/18153800/ccs	PacBio_Hippocampus_Rep2	mm10_ERCC_SIRV	chr18	82554529	82585627	+	5	1909	49728	129852	ENSMUSG00000041607.17	ENSMUST00000133193.8	Mbp	Mbp-211	Known	Known	None	0.20000000298023224	None	None	None	None
m54284U_191213_120042/85984927/ccs	PacBio_Hippocampus_Rep2	mm10_ERCC_SIRV	chr14	105258752	105308869	+	8	1924	42456	109429	ENSMUSG00000053253.16	ENSMUST00000181969.7	Ndfip2	Ndfip2-206	Known	Known	None	0.25	None	None	None	None
m54284U_191109_043049/105579099/ccs	PacBio_Cortex_Rep2	mm10_ERCC_SIRV	chr9	103230269	103211522	-	15	2218	28861	505828	ENSMUSG00000032554.15	ENCODEMT000505828	Trf	ENCODEMT000505828	Known	ISM	Prefix	0.30000001192092896	None	None	None	None
m54284U_191212_053548/74122013/ccs	PacBio_Hippocampus_Rep1	mm10_ERCC_SIRV	chr5	134639315	134619880	-	7	2392	15702	41240	ENSMUSG00000040731.13	ENSMUST00000202622.3	Eif4h	Eif4h-205	Known	Known	None	0.20000000298023224	None	None	None	None
m54284U_191212_053548/86902811/ccs	PacBio_Hippocampus_Rep1	mm10_ERCC_SIRV	chr4	126753399	126743757	-	7	3664	12090	31222	ENSMUSG00000028833.13	ENSMUST00000030637.13	Ncdn	Ncdn-201	Known	Known	None	0.10000000149011612	None	None	None	None
m54284U_191109_043049/38339954/ccs	PacBio_Cortex_Rep2	mm10_ERCC_SIRV	chr2	118792330	118795179	+	1	2697	5814	505814	ENSMUSG00000040035.14	ENCODEMT000505814	Disp2	ENCODEMT000505814	Known	ISM	None	0.5	None	None	None	None
m54284U_191212_053548/103352053/ccs	PacBio_Hippocampus_Rep1	mm10_ERCC_SIRV	chr16	44139076	44086290	-	15	3117	45387	117614	ENSMUSG00000052459.13	ENSMUST00000114666.8	Atp6v1a	Atp6v1a-202	Known	Known	None	0.8500000238418579	None	None	None	None
m54284U_191212_053548/91621681/ccs	PacBio_Hippocampus_Rep1	mm10_ERCC_SIRV	chr7	126377425	126370070	-	12	2184	23483	61058	ENSMUSG00000030741.15	ENSMUST00000032994.14	Spns1	Spns1-201	Known	Known	None	0.20000000298023224	None	None	None	None
m54284U_191109_043049/20908246/ccs	PacBio_Cortex_Rep2	mm10_ERCC_SIRV	chr11	96075648	96072984	-	5	561	34195	90043	ENSMUSG00000006057.15	ENSMUST00000090541.11	Atp5g1	Atp5g1-201	Known	Known	None	0.05000000074505806	None	None	None	None
m54284U_191213_120042/89457445/ccs	PacBio_Hippocampus_Rep2	mm10_ERCC_SIRV	chr14	105258752	105308875	+	8	1930	42456	109429	ENSMUSG00000053253.16	ENSMUST00000181969.7	Ndfip2	Ndfip2-206	Known	Known	None	0.20000000298023224	None	None	None	None
m54284U_191107_221739/164234781/ccs	PacBio_Cortex_Rep1	mm10_ERCC_SIRV	chr2	118792331	118795179	+	1	2696	5814	505814	ENSMUSG00000040035.14	ENCODEMT000505814	Disp2	ENCODEMT000505814	Known	ISM	None	0.5	None	None	None	None
m54284U_191213_120042/40568734/ccs	PacBio_Hippocampus_Rep2	mm10_ERCC_SIRV	chr9	103230261	103211525	-	15	2207	28861	505828	ENSMUSG00000032554.15	ENCODEMT000505828	Trf	ENCODEMT000505828	Known	ISM	Prefix	0.20000000298023224	None	None	None	None
m54284U_191213_120042/18154169/ccs	PacBio_Hippocampus_Rep2	mm10_ERCC_SIRV	chr18	82554529	82585625	+	5	1907	49728	129852	ENSMUSG00000041607.17	ENSMUST00000133193.8	Mbp	Mbp-211	Known	Known	None	0.20000000298023224	None	None	None	None
m54284U_191212_053548/87229358/ccs	PacBio_Hippocampus_Rep1	mm10_ERCC_SIRV	chr4	126753408	126743757	-	7	3319	12090	31224	ENSMUSG00000028833.13	ENSMUST00000127079.1	Ncdn	Ncdn-203	Known	Known	None	0.10000000149011612	None	None	None	None
m54284U_191109_043049/130353169/ccs	PacBio_Cortex_Rep2	mm10_ERCC_SIRV	chr2	118792342	118795179	+	1	2685	5814	505814	ENSMUSG00000040035.14	ENCODEMT000505814	Disp2	ENCODEMT000505814	Known	ISM	None	0.5	None	None	None	None
m54284U_191212_053548/74187738/ccs	PacBio_Hippocampus_Rep1	mm10_ERCC_SIRV	chr5	134639323	134619880	-	6	2340	15702	41241	ENSMUSG00000040731.13	ENSMUST00000036125.9	Eif4h	Eif4h-201	Known	Known	None	0.20000000298023224	None	None	None	None
m54284U_191212_053548/110560723/ccs	PacBio_Hippocampus_Rep1	mm10_ERCC_SIRV	chr16	44139017	44086290	-	15	3058	45387	117614	ENSMUSG00000052459.13	ENSMUST00000114666.8	Atp6v1a	Atp6v1a-202	Known	Known	None	0.8500000238418579	None	None	None	None
m54284U_191212_053548/104532551/ccs	PacBio_Hippocampus_Rep1	mm10_ERCC_SIRV	chr1	182282775	182275965	-	3	1826	3200	7953	ENSMUSG00000038633.5	ENSMUST00000035295.5	Degs1	Degs1-201	Known	Known	None	0.20000000298023224	None	None	None	None
m54284U_191213_120042/93783682/ccs	PacBio_Hippocampus_Rep2	mm10_ERCC_SIRV	chr14	105258752	105308870	+	8	1925	42456	109429	ENSMUSG00000053253.16	ENSMUST00000181969.7	Ndfip2	Ndfip2-206	Known	Known	None	0.20000000298023224	None	None	None	None
m54284U_191212_053548/112659030/ccs	PacBio_Hippocampus_Rep1	mm10_ERCC_SIRV	chr2	118792346	118795187	+	1	2689	5814	505814	ENSMUSG00000040035.14	ENCODEMT000505814	Disp2	ENCODEMT000505814	Known	ISM	None	0.20000000298023224	None	None	None	None
m54284U_191109_043049/157026848/ccs	PacBio_Cortex_Rep2	mm10_ERCC_SIRV	chr9	103230269	103211539	-	15	2193	28861	505828	ENSMUSG00000032554.15	ENCODEMT000505828	Trf	ENCODEMT000505828	Known	ISM	Prefix	0.5	None	None	None	None
m54284U_191213_120042/18155912/ccs	PacBio_Hippocampus_Rep2	mm10_ERCC_SIRV	chr18	82554529	82585627	+	5	1909	49728	129852	ENSMUSG00000041607.17	ENSMUST00000133193.8	Mbp	Mbp-211	Known	Known	None	0.20000000298023224	None	None	None	None
m54284U_191107_221739/6750568/ccs	PacBio_Cortex_Rep1	mm10_ERCC_SIRV	chr2	118792347	118795175	+	1	2676	5814	505814	ENSMUSG00000040035.14	ENCODEMT000505814	Disp2	ENCODEMT000505814	Known	ISM	None	0.550000011920929	None	None	None	None
m54284U_191109_043049/33816846/ccs	PacBio_Cortex_Rep2	mm10_ERCC_SIRV	chr11	96075610	96072984	-	5	593	34195	90046	ENSMUSG00000006057.15	ENSMUST00000107684.1	Atp5g1	Atp5g1-202	Known	Known	None	0.05000000074505806	None	None	None	None
m54284U_191213_120042/96536366/ccs	PacBio_Hippocampus_Rep2	mm10_ERCC_SIRV	chr14	105258752	105309296	+	8	2351	42456	109429	ENSMUSG00000053253.16	ENSMUST00000181969.7	Ndfip2	Ndfip2-206	Known	Known	None	0.20000000298023224	None	None	None	None
m54284U_191109_043049/119736306/ccs	PacBio_Cortex_Rep2	mm10_ERCC_SIRV	chr2	118792351	118795179	+	1	2676	5814	505814	ENSMUSG00000040035.14	ENCODEMT000505814	Disp2	ENCODEMT000505814	Known	ISM	None	0.5	None	None	None	None
m54284U_191212_053548/88016474/ccs	PacBio_Hippocampus_Rep1	mm10_ERCC_SIRV	chr4	126753355	126743757	-	7	3266	12090	31224	ENSMUSG00000028833.13	ENSMUST00000127079.1	Ncdn	Ncdn-203	Known	Known	None	0.10000000149011612	None	None	None	None
m54284U_191212_053548/91882453/ccs	PacBio_Hippocampus_Rep1	mm10_ERCC_SIRV	chr7	126377429	126370070	-	12	2188	23483	61058	ENSMUSG00000030741.15	ENSMUST00000032994.14	Spns1	Spns1-201	Known	Known	None	0.20000000298023224	None	None	None	None
m54284U_191212_053548/132973002/ccs	PacBio_Hippocampus_Rep1	mm10_ERCC_SIRV	chr16	44139029	44086290	-	15	3084	45387	117615	ENSMUSG00000052459.13	ENSMUST00000063661.12	Atp6v1a	Atp6v1a-201	Known	Known	None	0.8500000238418579	None	None	None	None
m54284U_191212_053548/74383388/ccs	PacBio_Hippocampus_Rep1	mm10_ERCC_SIRV	chr5	134639335	134619880	-	7	2412	15702	41240	ENSMUSG00000040731.13	ENSMUST00000202622.3	Eif4h	Eif4h-205	Known	Known	None	0.20000000298023224	None	None	None	None
m54284U_191212_053548/63570554/ccs	PacBio_Hippocampus_Rep1	mm10_ERCC_SIRV	chr9	103230270	103211549	-	15	2192	28861	505828	ENSMUSG00000032554.15	ENCODEMT000505828	Trf	ENCODEMT000505828	Known	ISM	Prefix	0.800000011920929	None	None	None	None
m54284U_191212_053548/11731163/ccs	PacBio_Hippocampus_Rep1	mm10_ERCC_SIRV	chr2	118792351	118795201	+	1	2698	5814	505814	ENSMUSG00000040035.14	ENCODEMT000505814	Disp2	ENCODEMT000505814	Known	ISM	None	0.05000000074505806	None	None	None	None
m54284U_191213_120042/18220191/ccs	PacBio_Hippocampus_Rep2	mm10_ERCC_SIRV	chr18	82554529	82585625	+	5	1907	49728	129852	ENSMUSG00000041607.17	ENSMUST00000133193.8	Mbp	Mbp-211	Known	Known	None	0.20000000298023224	None	None	None	None
m54284U_191212_053548/130812433/ccs	PacBio_Hippocampus_Rep1	mm10_ERCC_SIRV	chr2	118792354	118795179	+	1	2673	5814	505814	ENSMUSG00000040035.14	ENCODEMT000505814	Disp2	ENCODEMT000505814	Known	ISM	None	0.5	None	None	None	None
m54284U_191213_120042/96666457/ccs	PacBio_Hippocampus_Rep2	mm10_ERCC_SIRV	chr14	105258752	105308865	+	8	1920	42456	109429	ENSMUSG00000053253.16	ENSMUST00000181969.7	Ndfip2	Ndfip2-206	Known	Known	None	0.20000000298023224	None	None	None	None
m54284U_191212_053548/136840418/ccs	PacBio_Hippocampus_Rep1	mm10_ERCC_SIRV	chr16	44139039	44086290	-	15	3094	45387	117615	ENSMUSG00000052459.13	ENSMUST00000063661.12	Atp6v1a	Atp6v1a-201	Known	Known	None	0.8500000238418579	None	None	None	None
m54284U_191109_043049/119145021/ccs	PacBio_Cortex_Rep2	mm10_ERCC_SIRV	chr9	103230269	103211550	-	15	2190	28861	505828	ENSMUSG00000032554.15	ENCODEMT000505828	Trf	ENCODEMT000505828	Known	ISM	Prefix	0.800000011920929	None	None	None	None
m54284U_191109_043049/40700045/ccs	PacBio_Cortex_Rep2	mm10_ERCC_SIRV	chr11	96075670	96072984	-	5	583	34195	90043	ENSMUSG00000006057.15	ENSMUST00000090541.11	Atp5g1	Atp5g1-201	Known	Known	None	0.05000000074505806	None	None	None	None
m54284U_191212_053548/88279198/ccs	PacBio_Hippocampus_Rep1	mm10_ERCC_SIRV	chr4	126753400	126743757	-	7	3665	12090	31222	ENSMUSG00000028833.13	ENSMUST00000030637.13	Ncdn	Ncdn-201	Known	Known	None	0.10000000149011612	None	None	None	None
m54284U_191212_053548/19465104/ccs	PacBio_Hippocampus_Rep1	mm10_ERCC_SIRV	chr2	118792374	118795179	+	1	2653	5814	505814	ENSMUSG00000040035.14	ENCODEMT000505814	Disp2	ENCODEMT000505814	Known	ISM	None	0.5	None	None	None	None
m54284U_191213_120042/18350112/ccs	PacBio_Hippocampus_Rep2	mm10_ERCC_SIRV	chr18	82554529	82585627	+	7	2110	49728	129853	ENSMUSG00000041607.17	ENSMUST00000123251.8	Mbp	Mbp-209	Known	Known	None	0.20000000298023224	None	None	None	None
m54284U_191212_053548/74450246/ccs	PacBio_Hippocampus_Rep1	mm10_ERCC_SIRV	chr5	134639333	134619880	-	7	2410	15702	41240	ENSMUSG00000040731.13	ENSMUST00000202622.3	Eif4h	Eif4h-205	Known	Known	None	0.20000000298023224	None	None	None	None
m54284U_191213_120042/99682297/ccs	PacBio_Hippocampus_Rep2	mm10_ERCC_SIRV	chr14	105258752	105309296	+	8	2351	42456	109429	ENSMUSG00000053253.16	ENSMUST00000181969.7	Ndfip2	Ndfip2-206	Known	Known	None	0.20000000298023224	None	None	None	None
m54284U_191109_043049/59967636/ccs	PacBio_Cortex_Rep2	mm10_ERCC_SIRV	chr2	118792375	118795179	+	1	2652	5814	505814	ENSMUSG00000040035.14	ENCODEMT000505814	Disp2	ENCODEMT000505814	Known	ISM	None	0.5	None	None	None	None
m54284U_191213_120042/4000162/ccs	PacBio_Hippocampus_Rep2	mm10_ERCC_SIRV	chr16	44139017	44086290	-	15	3058	45387	117614	ENSMUSG00000052459.13	ENSMUST00000114666.8	Atp6v1a	Atp6v1a-202	Known	Known	None	0.8500000238418579	None	None	None	None
m54284U_191212_053548/7537416/ccs	PacBio_Hippocampus_Rep1	mm10_ERCC_SIRV	chr2	118792375	118795179	+	1	2652	5814	505814	ENSMUSG00000040035.14	ENCODEMT000505814	Disp2	ENCODEMT000505814	Known	ISM	None	0.5	None	None	None	None
m54284U_191212_053548/107020639/ccs	PacBio_Hippocampus_Rep1	mm10_ERCC_SIRV	chr1	182282791	182275965	-	3	1842	3200	7953	ENSMUSG00000038633.5	ENSMUST00000035295.5	Degs1	Degs1-201	Known	Known	None	0.20000000298023224	None	None	None	None
m54284U_191212_053548/110365053/ccs	PacBio_Hippocampus_Rep1	mm10_ERCC_SIRV	chr9	103230269	103211550	-	15	2190	28861	505828	ENSMUSG00000032554.15	ENCODEMT000505828	Trf	ENCODEMT000505828	Known	ISM	Prefix	0.800000011920929	None	None	None	None
m54284U_191212_053548/92603897/ccs	PacBio_Hippocampus_Rep1	mm10_ERCC_SIRV	chr7	126377429	126370070	-	12	2188	23483	61058	ENSMUSG00000030741.15	ENSMUST00000032994.14	Spns1	Spns1-201	Known	Known	None	0.20000000298023224	None	None	None	None
m54284U_191212_053548/88736126/ccs	PacBio_Hippocampus_Rep1	mm10_ERCC_SIRV	chr4	126753357	126743757	-	7	3268	12090	31224	ENSMUSG00000028833.13	ENSMUST00000127079.1	Ncdn	Ncdn-203	Known	Known	None	0.10000000149011612	None	None	None	None
m54284U_191213_120042/100338399/ccs	PacBio_Hippocampus_Rep2	mm10_ERCC_SIRV	chr14	105258752	105309295	+	8	2350	42456	109429	ENSMUSG00000053253.16	ENSMUST00000181969.7	Ndfip2	Ndfip2-206	Known	Known	None	0.15000000596046448	None	None	None	None
m54284U_191213_120042/18416381/ccs	PacBio_Hippocampus_Rep2	mm10_ERCC_SIRV	chr18	82554529	82585630	+	5	1912	49728	129852	ENSMUSG00000041607.17	ENSMUST00000133193.8	Mbp	Mbp-211	Known	Known	None	0.10000000149011612	None	None	None	None
m54284U_191212_053548/32441669/ccs	PacBio_Hippocampus_Rep1	mm10_ERCC_SIRV	chr2	118792375	118795179	+	1	2652	5814	505814	ENSMUSG00000040035.14	ENCODEMT000505814	Disp2	ENCODEMT000505814	Known	ISM	None	0.5	None	None	None	None
m54284U_191109_043049/49678928/ccs	PacBio_Cortex_Rep2	mm10_ERCC_SIRV	chr11	96075625	96072984	-	5	608	34195	90046	ENSMUSG00000006057.15	ENSMUST00000107684.1	Atp5g1	Atp5g1-202	Known	Known	None	0.05000000074505806	None	None	None	None
m54284U_191213_120042/7931531/ccs	PacBio_Hippocampus_Rep2	mm10_ERCC_SIRV	chr16	44139008	44086290	-	15	3049	45387	117614	ENSMUSG00000052459.13	ENSMUST00000114666.8	Atp6v1a	Atp6v1a-202	Known	Known	None	0.8500000238418579	None	None	None	None
m54284U_191212_053548/74516717/ccs	PacBio_Hippocampus_Rep1	mm10_ERCC_SIRV	chr5	134639333	134619880	-	6	2350	15702	41241	ENSMUSG00000040731.13	ENSMUST00000036125.9	Eif4h	Eif4h-201	Known	Known	None	0.20000000298023224	None	None	None	None
m54284U_191212_053548/46597881/ccs	PacBio_Hippocampus_Rep1	mm10_ERCC_SIRV	chr2	118792375	118795201	+	1	2674	5814	505814	ENSMUSG00000040035.14	ENCODEMT000505814	Disp2	ENCODEMT000505814	Known	ISM	None	0.05000000074505806	None	None	None	None
m54284U_191213_120042/101713997/ccs	PacBio_Hippocampus_Rep2	mm10_ERCC_SIRV	chr14	105258752	105308869	+	8	1694	42456	109430	ENSMUSG00000053253.16	ENSMUST00000138283.1	Ndfip2	Ndfip2-202	Known	Known	None	0.25	None	None	None	None
m54284U_191212_053548/88998388/ccs	PacBio_Hippocampus_Rep1	mm10_ERCC_SIRV	chr4	126753357	126743757	-	7	3622	12090	31222	ENSMUSG00000028833.13	ENSMUST00000030637.13	Ncdn	Ncdn-201	Known	Known	None	0.10000000149011612	None	None	None	None
m54284U_191212_053548/109251173/ccs	PacBio_Hippocampus_Rep1	mm10_ERCC_SIRV	chr2	118792375	118795176	+	1	2649	5814	505814	ENSMUSG00000040035.14	ENCODEMT000505814	Disp2	ENCODEMT000505814	Known	ISM	None	0.550000011920929	None	None	None	None
m54284U_191212_053548/159189424/ccs	PacBio_Hippocampus_Rep1	mm10_ERCC_SIRV	chr9	103230254	103211550	-	14	5378	28861	505829	ENSMUSG00000032554.15	ENCODEMT000505829	Trf	ENCODEMT000505829	Known	ISM	Prefix	0.800000011920929	None	None	None	None
m54284U_191213_120042/18680056/ccs	PacBio_Hippocampus_Rep2	mm10_ERCC_SIRV	chr18	82554529	82585625	+	6	2030	49728	129850	ENSMUSG00000041607.17	ENSMUST00000142850.8	Mbp	Mbp-212	Known	Known	None	0.20000000298023224	None	None	None	None
m54284U_191213_120042/10617819/ccs	PacBio_Hippocampus_Rep2	mm10_ERCC_SIRV	chr16	44139042	44086290	-	15	3083	45387	117614	ENSMUSG00000052459.13	ENSMUST00000114666.8	Atp6v1a	Atp6v1a-202	Known	Known	None	0.8500000238418579	None	None	None	None
m54284U_191212_053548/109642942/ccs	PacBio_Hippocampus_Rep1	mm10_ERCC_SIRV	chr2	118792375	118795201	+	1	2674	5814	505814	ENSMUSG00000040035.14	ENCODEMT000505814	Disp2	ENCODEMT000505814	Known	ISM	None	0.05000000074505806	None	None	None	None
m54284U_191213_120042/108070875/ccs	PacBio_Hippocampus_Rep2	mm10_ERCC_SIRV	chr14	105258752	105309296	+	8	2351	42456	109429	ENSMUSG00000053253.16	ENSMUST00000181969.7	Ndfip2	Ndfip2-206	Known	Known	None	0.20000000298023224	None	None	None	None
m54284U_191109_043049/73730405/ccs	PacBio_Cortex_Rep2	mm10_ERCC_SIRV	chr11	96075665	96072984	-	5	578	34195	90043	ENSMUSG00000006057.15	ENSMUST00000090541.11	Atp5g1	Atp5g1-201	Known	Known	None	0.05000000074505806	None	None	None	None
m54284U_191212_053548/125110492/ccs	PacBio_Hippocampus_Rep1	mm10_ERCC_SIRV	chr2	118792375	118795157	+	1	2630	5814	505814	ENSMUSG00000040035.14	ENCODEMT000505814	Disp2	ENCODEMT000505814	Known	ISM	None	0.25	None	None	None	None
m54284U_191212_053548/74646475/ccs	PacBio_Hippocampus_Rep1	mm10_ERCC_SIRV	chr5	134639309	134619880	-	6	2326	15702	41241	ENSMUSG00000040731.13	ENSMUST00000036125.9	Eif4h	Eif4h-201	Known	Known	None	0.20000000298023224	None	None	None	None
m54284U_191212_053548/89456806/ccs	PacBio_Hippocampus_Rep1	mm10_ERCC_SIRV	chr4	126753407	126743757	-	7	3318	12090	31224	ENSMUSG00000028833.13	ENSMUST00000127079.1	Ncdn	Ncdn-203	Known	Known	None	0.10000000149011612	None	None	None	None
m54284U_191212_053548/94438946/ccs	PacBio_Hippocampus_Rep1	mm10_ERCC_SIRV	chr7	126377429	126370070	-	10	3266	23483	61059	ENSMUSG00000030741.15	ENSMUST00000126810.7	Spns1	Spns1-204	Known	Known	None	0.20000000298023224	None	None	None	None
m54284U_191213_120042/30410869/ccs	PacBio_Hippocampus_Rep2	mm10_ERCC_SIRV	chr16	44139017	44086290	-	15	3058	45387	117614	ENSMUSG00000052459.13	ENSMUST00000114666.8	Atp6v1a	Atp6v1a-202	Known	Known	None	0.8500000238418579	None	None	None	None
m54284U_191213_120042/18744506/ccs	PacBio_Hippocampus_Rep2	mm10_ERCC_SIRV	chr18	82554529	82585628	+	5	1910	49728	129852	ENSMUSG00000041607.17	ENSMUST00000133193.8	Mbp	Mbp-211	Known	Known	None	0.15000000596046448	None	None	None	None
m54284U_191212_053548/159973843/ccs	PacBio_Hippocampus_Rep1	mm10_ERCC_SIRV	chr2	118792375	118795179	+	1	2652	5814	505814	ENSMUSG00000040035.14	ENCODEMT000505814	Disp2	ENCODEMT000505814	Known	ISM	None	0.5	None	None	None	None
m54284U_191212_053548/163382734/ccs	PacBio_Hippocampus_Rep1	mm10_ERCC_SIRV	chr9	103230269	103211551	-	15	2189	28861	505828	ENSMUSG00000032554.15	ENCODEMT000505828	Trf	ENCODEMT000505828	Known	ISM	Prefix	0.75	None	None	None	None
m54284U_191213_120042/110102778/ccs	PacBio_Hippocampus_Rep2	mm10_ERCC_SIRV	chr14	105258752	105308869	+	8	1694	42456	109430	ENSMUSG00000053253.16	ENSMUST00000138283.1	Ndfip2	Ndfip2-202	Known	Known	None	0.25	None	None	None	None
m54284U_191212_053548/164954987/ccs	PacBio_Hippocampus_Rep1	mm10_ERCC_SIRV	chr2	118792375	118795179	+	1	2652	5814	505814	ENSMUSG00000040035.14	ENCODEMT000505814	Disp2	ENCODEMT000505814	Known	ISM	None	0.5	None	None	None	None
m54284U_191212_053548/108462438/ccs	PacBio_Hippocampus_Rep1	mm10_ERCC_SIRV	chr1	182282763	182275965	-	3	1814	3200	7953	ENSMUSG00000038633.5	ENSMUST00000035295.5	Degs1	Degs1-201	Known	Known	None	0.20000000298023224	None	None	None	None
m54284U_191107_221739/143786639/ccs	PacBio_Cortex_Rep1	mm10_ERCC_SIRV	chr2	118792376	118795201	+	1	2673	5814	505814	ENSMUSG00000040035.14	ENCODEMT000505814	Disp2	ENCODEMT000505814	Known	ISM	None	0.05000000074505806	None	None	None	None
m54284U_191212_053548/90177708/ccs	PacBio_Hippocampus_Rep1	mm10_ERCC_SIRV	chr4	126752068	126743757	-	6	3232	12090	505541	ENSMUSG00000028833.13	ENCODEMT000505541	Ncdn	ENCODEMT000505541	Known	ISM	Suffix	0.10000000149011612	None	None	None	None
m54284U_191213_120042/18809795/ccs	PacBio_Hippocampus_Rep2	mm10_ERCC_SIRV	chr18	82554529	82585625	+	5	1907	49728	129852	ENSMUSG00000041607.17	ENSMUST00000133193.8	Mbp	Mbp-211	Known	Known	None	0.20000000298023224	None	None	None	None
m54284U_191213_120042/30804513/ccs	PacBio_Hippocampus_Rep2	mm10_ERCC_SIRV	chr16	44138999	44086290	-	15	3040	45387	117614	ENSMUSG00000052459.13	ENSMUST00000114666.8	Atp6v1a	Atp6v1a-202	Known	Known	None	0.8500000238418579	None	None	None	None
m54284U_191212_053548/74908013/ccs	PacBio_Hippocampus_Rep1	mm10_ERCC_SIRV	chr5	134639333	134619880	-	6	2350	15702	41241	ENSMUSG00000040731.13	ENSMUST00000036125.9	Eif4h	Eif4h-201	Known	Known	None	0.20000000298023224	None	None	None	None
m54284U_191109_043049/118293268/ccs	PacBio_Cortex_Rep2	mm10_ERCC_SIRV	chr11	96075635	96072984	-	5	618	34195	90046	ENSMUSG00000006057.15	ENSMUST00000107684.1	Atp5g1	Atp5g1-202	Known	Known	None	0.05000000074505806	None	None	None	None
m54284U_191213_120042/113639813/ccs	PacBio_Hippocampus_Rep2	mm10_ERCC_SIRV	chr14	105258752	105308869	+	8	1924	42456	109429	ENSMUSG00000053253.16	ENSMUST00000181969.7	Ndfip2	Ndfip2-206	Known	Known	None	0.25	None	None	None	None
m54284U_191107_221739/151718360/ccs	PacBio_Cortex_Rep1	mm10_ERCC_SIRV	chr2	118792376	118795182	+	1	2654	5814	505814	ENSMUSG00000040035.14	ENCODEMT000505814	Disp2	ENCODEMT000505814	Known	ISM	None	0.4000000059604645	None	None	None	None
m54284U_191107_221739/21497882/ccs	PacBio_Cortex_Rep1	mm10_ERCC_SIRV	chr9	103230270	103211552	-	15	2189	28861	505828	ENSMUSG00000032554.15	ENCODEMT000505828	Trf	ENCODEMT000505828	Known	ISM	Prefix	0.75	None	None	None	None
m54284U_191212_053548/115867803/ccs	PacBio_Hippocampus_Rep1	mm10_ERCC_SIRV	chr2	118792376	118795175	+	1	2647	5814	505814	ENSMUSG00000040035.14	ENCODEMT000505814	Disp2	ENCODEMT000505814	Known	ISM	None	0.550000011920929	None	None	None	None
m54284U_191212_053548/90441139/ccs	PacBio_Hippocampus_Rep1	mm10_ERCC_SIRV	chr4	126753406	126743757	-	7	3317	12090	31224	ENSMUSG00000028833.13	ENSMUST00000127079.1	Ncdn	Ncdn-203	Known	Known	None	0.10000000149011612	None	None	None	None
m54284U_191213_120042/116066699/ccs	PacBio_Hippocampus_Rep2	mm10_ERCC_SIRV	chr14	105258752	105309291	+	8	2346	42456	109429	ENSMUSG00000053253.16	ENSMUST00000181969.7	Ndfip2	Ndfip2-206	Known	Known	None	0.20000000298023224	None	None	None	None
m54284U_191212_053548/95486924/ccs	PacBio_Hippocampus_Rep1	mm10_ERCC_SIRV	chr7	126377426	126370070	-	12	2185	23483	61058	ENSMUSG00000030741.15	ENSMUST00000032994.14	Spns1	Spns1-201	Known	Known	None	0.20000000298023224	None	None	None	None
m54284U_191213_120042/18811338/ccs	PacBio_Hippocampus_Rep2	mm10_ERCC_SIRV	chr18	82554529	82585638	+	5	1920	49728	129852	ENSMUSG00000041607.17	ENSMUST00000133193.8	Mbp	Mbp-211	Known	Known	None	0.15000000596046448	None	None	None	None
m54284U_191212_053548/68683429/ccs	PacBio_Hippocampus_Rep1	mm10_ERCC_SIRV	chr2	118792377	118795173	+	1	2638	5814	505814	ENSMUSG00000040035.14	ENCODEMT000505814	Disp2	ENCODEMT000505814	Known	ISM	None	0.6499999761581421	None	None	None	None
m54284U_191213_120042/48760739/ccs	PacBio_Hippocampus_Rep2	mm10_ERCC_SIRV	chr16	44139017	44086290	-	15	3058	45387	117614	ENSMUSG00000052459.13	ENSMUST00000114666.8	Atp6v1a	Atp6v1a-202	Known	Known	None	0.8500000238418579	None	None	None	None
m54284U_191213_120042/99289723/ccs	PacBio_Hippocampus_Rep2	mm10_ERCC_SIRV	chr9	103230269	103211555	-	15	2185	28861	505828	ENSMUSG00000032554.15	ENCODEMT000505828	Trf	ENCODEMT000505828	Known	ISM	Prefix	0.699999988079071	None	None	None	None
m54284U_191212_053548/75238018/ccs	PacBio_Hippocampus_Rep1	mm10_ERCC_SIRV	chr5	134639325	134619880	-	7	2403	15702	41240	ENSMUSG00000040731.13	ENSMUST00000202622.3	Eif4h	Eif4h-205	Known	Known	None	0.20000000298023224	None	None	None	None
m54284U_191109_043049/74908301/ccs	PacBio_Cortex_Rep2	mm10_ERCC_SIRV	chr2	118792401	118795179	+	1	2626	5814	505814	ENSMUSG00000040035.14	ENCODEMT000505814	Disp2	ENCODEMT000505814	Known	ISM	None	0.5	None	None	None	None
m54284U_191109_043049/166855463/ccs	PacBio_Cortex_Rep2	mm10_ERCC_SIRV	chr11	96075648	96072984	-	5	561	34195	90043	ENSMUSG00000006057.15	ENSMUST00000090541.11	Atp5g1	Atp5g1-201	Known	Known	None	0.05000000074505806	None	None	None	None
m54284U_191213_120042/118622041/ccs	PacBio_Hippocampus_Rep2	mm10_ERCC_SIRV	chr14	105258752	105309296	+	8	2351	42456	109429	ENSMUSG00000053253.16	ENSMUST00000181969.7	Ndfip2	Ndfip2-206	Known	Known	None	0.20000000298023224	None	None	None	None
m54284U_191212_053548/90833065/ccs	PacBio_Hippocampus_Rep1	mm10_ERCC_SIRV	chr4	126753407	126743757	-	7	3318	12090	31224	ENSMUSG00000028833.13	ENSMUST00000127079.1	Ncdn	Ncdn-203	Known	Known	None	0.10000000149011612	None	None	None	None
m54284U_191212_053548/28378594/ccs	PacBio_Hippocampus_Rep1	mm10_ERCC_SIRV	chr2	118792403	118795177	+	1	2622	5814	505814	ENSMUSG00000040035.14	ENCODEMT000505814	Disp2	ENCODEMT000505814	Known	ISM	None	0.550000011920929	None	None	None	None
m54284U_191213_120042/59771074/ccs	PacBio_Hippocampus_Rep2	mm10_ERCC_SIRV	chr16	44139225	44086290	-	15	3260	45387	117614	ENSMUSG00000052459.13	ENSMUST00000114666.8	Atp6v1a	Atp6v1a-202	Known	Known	None	0.8500000238418579	None	None	None	None
m54284U_191213_120042/18877000/ccs	PacBio_Hippocampus_Rep2	mm10_ERCC_SIRV	chr18	82554529	82585632	+	6	1992	49728	129849	ENSMUSG00000041607.17	ENSMUST00000152071.8	Mbp	Mbp-215	Known	Known	None	0.10000000149011612	None	None	None	None
m54284U_191212_053548/87229771/ccs	PacBio_Hippocampus_Rep1	mm10_ERCC_SIRV	chr2	118792403	118795179	+	1	2624	5814	505814	ENSMUSG00000040035.14	ENCODEMT000505814	Disp2	ENCODEMT000505814	Known	ISM	None	0.5	None	None	None	None
m54284U_191213_120042/119669628/ccs	PacBio_Hippocampus_Rep2	mm10_ERCC_SIRV	chr14	105258752	105309304	+	8	2129	42456	109430	ENSMUSG00000053253.16	ENSMUST00000138283.1	Ndfip2	Ndfip2-202	Known	Known	None	0.20000000298023224	None	None	None	None
m54284U_191212_053548/109512765/ccs	PacBio_Hippocampus_Rep1	mm10_ERCC_SIRV	chr1	182282790	182275965	-	3	1841	3200	7953	ENSMUSG00000038633.5	ENSMUST00000035295.5	Degs1	Degs1-201	Known	Known	None	0.20000000298023224	None	None	None	None
m54284U_191107_221739/130681465/ccs	PacBio_Cortex_Rep1	mm10_ERCC_SIRV	chr9	103230281	103211517	-	14	5380	28861	505829	ENSMUSG00000032554.15	ENCODEMT000505829	Trf	ENCODEMT000505829	Known	ISM	Prefix	0.699999988079071	None	None	None	None
m54284U_191212_053548/170919180/ccs	PacBio_Hippocampus_Rep1	mm10_ERCC_SIRV	chr2	118792403	118795177	+	1	2622	5814	505814	ENSMUSG00000040035.14	ENCODEMT000505814	Disp2	ENCODEMT000505814	Known	ISM	None	0.550000011920929	None	None	None	None
m54284U_191212_053548/76022565/ccs	PacBio_Hippocampus_Rep1	mm10_ERCC_SIRV	chr5	134639333	134619880	-	6	2350	15702	41241	ENSMUSG00000040731.13	ENSMUST00000036125.9	Eif4h	Eif4h-201	Known	Known	None	0.20000000298023224	None	None	None	None
m54284U_191212_053548/91425587/ccs	PacBio_Hippocampus_Rep1	mm10_ERCC_SIRV	chr4	126753399	126743757	-	7	3310	12090	31224	ENSMUSG00000028833.13	ENSMUST00000127079.1	Ncdn	Ncdn-203	Known	Known	None	0.10000000149011612	None	None	None	None
m54284U_191213_120042/62392767/ccs	PacBio_Hippocampus_Rep2	mm10_ERCC_SIRV	chr16	44139016	44086290	-	15	3071	45387	117615	ENSMUSG00000052459.13	ENSMUST00000063661.12	Atp6v1a	Atp6v1a-201	Known	Known	None	0.8500000238418579	None	None	None	None
m54284U_191212_053548/32704846/ccs	PacBio_Hippocampus_Rep1	mm10_ERCC_SIRV	chr11	96075628	96072984	-	5	611	34195	90046	ENSMUSG00000006057.15	ENSMUST00000107684.1	Atp5g1	Atp5g1-202	Known	Known	None	0.05000000074505806	None	None	None	None
m54284U_191212_053548/96602896/ccs	PacBio_Hippocampus_Rep1	mm10_ERCC_SIRV	chr7	126377429	126370070	-	12	2188	23483	61058	ENSMUSG00000030741.15	ENSMUST00000032994.14	Spns1	Spns1-201	Known	Known	None	0.20000000298023224	None	None	None	None
m54284U_191213_120042/18940174/ccs	PacBio_Hippocampus_Rep2	mm10_ERCC_SIRV	chr18	82554529	82585629	+	5	1911	49728	129852	ENSMUSG00000041607.17	ENSMUST00000133193.8	Mbp	Mbp-211	Known	Known	None	0.10000000149011612	None	None	None	None
m54284U_191212_053548/58525561/ccs	PacBio_Hippocampus_Rep1	mm10_ERCC_SIRV	chr2	118792416	118795179	+	1	2611	5814	505814	ENSMUSG00000040035.14	ENCODEMT000505814	Disp2	ENCODEMT000505814	Known	ISM	None	0.5	None	None	None	None
m54284U_191213_120042/122160238/ccs	PacBio_Hippocampus_Rep2	mm10_ERCC_SIRV	chr14	105258752	105309294	+	8	2349	42456	109429	ENSMUSG00000053253.16	ENSMUST00000181969.7	Ndfip2	Ndfip2-206	Known	Known	None	0.20000000298023224	None	None	None	None
m54284U_191212_053548/68945513/ccs	PacBio_Hippocampus_Rep1	mm10_ERCC_SIRV	chr2	118792416	118795179	+	1	2611	5814	505814	ENSMUSG00000040035.14	ENCODEMT000505814	Disp2	ENCODEMT000505814	Known	ISM	None	0.5	None	None	None	None
m54284U_191212_053548/62588205/ccs	PacBio_Hippocampus_Rep1	mm10_ERCC_SIRV	chr9	103230269	103211571	-	15	2169	28861	505828	ENSMUSG00000032554.15	ENCODEMT000505828	Trf	ENCODEMT000505828	Known	ISM	Prefix	0.3499999940395355	None	None	None	None
m54284U_191213_120042/113051937/ccs	PacBio_Hippocampus_Rep2	mm10_ERCC_SIRV	chr16	44139039	44086290	-	15	3080	45387	117614	ENSMUSG00000052459.13	ENSMUST00000114666.8	Atp6v1a	Atp6v1a-202	Known	Known	None	0.8500000238418579	None	None	None	None
m54284U_191212_053548/91882149/ccs	PacBio_Hippocampus_Rep1	mm10_ERCC_SIRV	chr4	126753407	126743757	-	7	3672	12090	31222	ENSMUSG00000028833.13	ENSMUST00000030637.13	Ncdn	Ncdn-201	Known	Known	None	0.10000000149011612	None	None	None	None
m54284U_191212_053548/159318708/ccs	PacBio_Hippocampus_Rep1	mm10_ERCC_SIRV	chr2	118792416	118795179	+	1	2611	5814	505814	ENSMUSG00000040035.14	ENCODEMT000505814	Disp2	ENCODEMT000505814	Known	ISM	None	0.5	None	None	None	None
m54284U_191213_120042/122356989/ccs	PacBio_Hippocampus_Rep2	mm10_ERCC_SIRV	chr14	105258752	105309166	+	8	1991	42456	109430	ENSMUSG00000053253.16	ENSMUST00000138283.1	Ndfip2	Ndfip2-202	Known	Known	None	0.75	None	None	None	None
m54284U_191212_053548/76349875/ccs	PacBio_Hippocampus_Rep1	mm10_ERCC_SIRV	chr5	134639324	134619880	-	7	2401	15702	41240	ENSMUSG00000040731.13	ENSMUST00000202622.3	Eif4h	Eif4h-205	Known	Known	None	0.20000000298023224	None	None	None	None
m54284U_191213_120042/19008289/ccs	PacBio_Hippocampus_Rep2	mm10_ERCC_SIRV	chr18	82554529	82585634	+	6	2039	49728	129850	ENSMUSG00000041607.17	ENSMUST00000142850.8	Mbp	Mbp-212	Known	Known	None	0.10000000149011612	None	None	None	None
m54284U_191109_043049/37751037/ccs	PacBio_Cortex_Rep2	mm10_ERCC_SIRV	chr2	118792418	118795174	+	1	2604	5814	505814	ENSMUSG00000040035.14	ENCODEMT000505814	Disp2	ENCODEMT000505814	Known	ISM	None	0.6000000238418579	None	None	None	None
m54284U_191212_053548/169936272/ccs	PacBio_Hippocampus_Rep1	mm10_ERCC_SIRV	chr11	96075647	96072984	-	5	560	34195	90043	ENSMUSG00000006057.15	ENSMUST00000090541.11	Atp5g1	Atp5g1-201	Known	Known	None	0.05000000074505806	None	None	None	None
m54284U_191213_120042/113377557/ccs	PacBio_Hippocampus_Rep2	mm10_ERCC_SIRV	chr16	44139033	44086290	-	15	3074	45387	117614	ENSMUSG00000052459.13	ENSMUST00000114666.8	Atp6v1a	Atp6v1a-202	Known	Known	None	0.8500000238418579	None	None	None	None
m54284U_191213_120042/71827973/ccs	PacBio_Hippocampus_Rep2	mm10_ERCC_SIRV	chr9	103230269	103211571	-	15	2169	28861	505828	ENSMUSG00000032554.15	ENCODEMT000505828	Trf	ENCODEMT000505828	Known	ISM	Prefix	0.3499999940395355	None	None	None	None
m54284U_191212_053548/17173260/ccs	PacBio_Hippocampus_Rep1	mm10_ERCC_SIRV	chr2	118792422	118795179	+	1	2605	5814	505814	ENSMUSG00000040035.14	ENCODEMT000505814	Disp2	ENCODEMT000505814	Known	ISM	None	0.5	None	None	None	None
m54284U_191213_120042/130810444/ccs	PacBio_Hippocampus_Rep2	mm10_ERCC_SIRV	chr14	105258752	105308868	+	8	1923	42456	109429	ENSMUSG00000053253.16	ENSMUST00000181969.7	Ndfip2	Ndfip2-206	Known	Known	None	0.20000000298023224	None	None	None	None
m54284U_191212_053548/97650723/ccs	PacBio_Hippocampus_Rep1	mm10_ERCC_SIRV	chr7	126377429	126370070	-	12	2182	23483	61058	ENSMUSG00000030741.15	ENSMUST00000032994.14	Spns1	Spns1-201	Known	Known	None	0.20000000298023224	None	None	None	None
m54284U_191212_053548/92342695/ccs	PacBio_Hippocampus_Rep1	mm10_ERCC_SIRV	chr4	126753419	126743757	-	7	3684	12090	31222	ENSMUSG00000028833.13	ENSMUST00000030637.13	Ncdn	Ncdn-201	Known	Known	None	0.10000000149011612	None	None	None	None
m54284U_191213_120042/19202338/ccs	PacBio_Hippocampus_Rep2	mm10_ERCC_SIRV	chr18	82554529	82585627	+	5	1909	49728	129852	ENSMUSG00000041607.17	ENSMUST00000133193.8	Mbp	Mbp-211	Known	Known	None	0.20000000298023224	None	None	None	None
m54284U_191109_043049/120064574/ccs	PacBio_Cortex_Rep2	mm10_ERCC_SIRV	chr2	118792424	118795179	+	1	2603	5814	505814	ENSMUSG00000040035.14	ENCODEMT000505814	Disp2	ENCODEMT000505814	Known	ISM	None	0.5	None	None	None	None
m54284U_191212_053548/76416149/ccs	PacBio_Hippocampus_Rep1	mm10_ERCC_SIRV	chr5	134639325	134619880	-	7	2402	15702	41240	ENSMUSG00000040731.13	ENSMUST00000202622.3	Eif4h	Eif4h-205	Known	Known	None	0.20000000298023224	None	None	None	None
m54284U_191213_120042/119734428/ccs	PacBio_Hippocampus_Rep2	mm10_ERCC_SIRV	chr16	44139033	44086290	-	15	3088	45387	117615	ENSMUSG00000052459.13	ENSMUST00000063661.12	Atp6v1a	Atp6v1a-201	Known	Known	None	0.8500000238418579	None	None	None	None
m54284U_191212_053548/112593376/ccs	PacBio_Hippocampus_Rep1	mm10_ERCC_SIRV	chr1	182282758	182275965	-	3	1809	3200	7953	ENSMUSG00000038633.5	ENSMUST00000035295.5	Degs1	Degs1-201	Known	Known	None	0.20000000298023224	None	None	None	None
m54284U_191213_120042/137035802/ccs	PacBio_Hippocampus_Rep2	mm10_ERCC_SIRV	chr14	105258752	105309297	+	8	2352	42456	109429	ENSMUSG00000053253.16	ENSMUST00000181969.7	Ndfip2	Ndfip2-206	Known	Known	None	0.15000000596046448	None	None	None	None
m54284U_191212_053548/13895039/ccs	PacBio_Hippocampus_Rep1	mm10_ERCC_SIRV	chr2	118792424	118795179	+	1	2603	5814	505814	ENSMUSG00000040035.14	ENCODEMT000505814	Disp2	ENCODEMT000505814	Known	ISM	None	0.5	None	None	None	None
m54284U_191213_120042/166723605/ccs	PacBio_Hippocampus_Rep2	mm10_ERCC_SIRV	chr9	103230269	103211858	-	15	1882	28861	505828	ENSMUSG00000032554.15	ENCODEMT000505828	Trf	ENCODEMT000505828	Known	ISM	Prefix	0.4000000059604645	None	None	None	None
m54284U_191212_053548/93325068/ccs	PacBio_Hippocampus_Rep1	mm10_ERCC_SIRV	chr4	126753767	126743757	-	7	3678	12090	31224	ENSMUSG00000028833.13	ENSMUST00000127079.1	Ncdn	Ncdn-203	Known	Known	None	0.10000000149011612	None	None	None	None
m54284U_191212_053548/178586319/ccs	PacBio_Hippocampus_Rep1	mm10_ERCC_SIRV	chr11	96075390	96072984	-	3	1843	34195	505830	ENSMUSG00000006057.15	ENCODEMT000505830	Atp5g1	ENCODEMT000505830	Known	ISM	Suffix	0.05000000074505806	None	None	None	None
m54284U_191212_053548/23857836/ccs	PacBio_Hippocampus_Rep1	mm10_ERCC_SIRV	chr2	118792424	118795180	+	1	2604	5814	505814	ENSMUSG00000040035.14	ENCODEMT000505814	Disp2	ENCODEMT000505814	Known	ISM	None	0.44999998807907104	None	None	None	None
m54284U_191213_120042/19202522/ccs	PacBio_Hippocampus_Rep2	mm10_ERCC_SIRV	chr18	82554529	82585631	+	5	1913	49728	129852	ENSMUSG00000041607.17	ENSMUST00000133193.8	Mbp	Mbp-211	Known	Known	None	0.15000000596046448	None	None	None	None
m54284U_191213_120042/128517694/ccs	PacBio_Hippocampus_Rep2	mm10_ERCC_SIRV	chr16	44139039	44086290	-	15	3094	45387	117615	ENSMUSG00000052459.13	ENSMUST00000063661.12	Atp6v1a	Atp6v1a-201	Known	Known	None	0.8500000238418579	None	None	None	None
m54284U_191213_120042/137823764/ccs	PacBio_Hippocampus_Rep2	mm10_ERCC_SIRV	chr14	105258752	105309291	+	8	2346	42456	109429	ENSMUSG00000053253.16	ENSMUST00000181969.7	Ndfip2	Ndfip2-206	Known	Known	None	0.20000000298023224	None	None	None	None
m54284U_191212_053548/72483407/ccs	PacBio_Hippocampus_Rep1	mm10_ERCC_SIRV	chr2	118792424	118795185	+	1	2603	5814	505814	ENSMUSG00000040035.14	ENCODEMT000505814	Disp2	ENCODEMT000505814	Known	ISM	None	0.30000001192092896	None	None	None	None
m54284U_191212_053548/113183190/ccs	PacBio_Hippocampus_Rep1	mm10_ERCC_SIRV	chr9	103230270	103211874	-	15	1867	28861	505828	ENSMUSG00000032554.15	ENCODEMT000505828	Trf	ENCODEMT000505828	Known	ISM	Prefix	0.30000001192092896	None	None	None	None
m54284U_191212_053548/76547508/ccs	PacBio_Hippocampus_Rep1	mm10_ERCC_SIRV	chr5	134639304	134619880	-	6	2321	15702	41241	ENSMUSG00000040731.13	ENSMUST00000036125.9	Eif4h	Eif4h-201	Known	Known	None	0.20000000298023224	None	None	None	None
m54284U_191212_053548/98109730/ccs	PacBio_Hippocampus_Rep1	mm10_ERCC_SIRV	chr7	126377426	126370070	-	12	2185	23483	61058	ENSMUSG00000030741.15	ENSMUST00000032994.14	Spns1	Spns1-201	Known	Known	None	0.20000000298023224	None	None	None	None
m54284U_191212_053548/94111148/ccs	PacBio_Hippocampus_Rep1	mm10_ERCC_SIRV	chr4	126753400	126743757	-	7	3303	12090	31224	ENSMUSG00000028833.13	ENSMUST00000127079.1	Ncdn	Ncdn-203	Known	Known	None	0.10000000149011612	None	None	None	None
m54284U_191212_053548/103875257/ccs	PacBio_Hippocampus_Rep1	mm10_ERCC_SIRV	chr2	118792424	118795179	+	1	2603	5814	505814	ENSMUSG00000040035.14	ENCODEMT000505814	Disp2	ENCODEMT000505814	Known	ISM	None	0.5	None	None	None	None
m54284U_191213_120042/19203327/ccs	PacBio_Hippocampus_Rep2	mm10_ERCC_SIRV	chr18	82554529	82585627	+	5	1909	49728	129852	ENSMUSG00000041607.17	ENSMUST00000133193.8	Mbp	Mbp-211	Known	Known	None	0.20000000298023224	None	None	None	None
m54284U_191213_120042/165743307/ccs	PacBio_Hippocampus_Rep2	mm10_ERCC_SIRV	chr16	44139017	44086290	-	15	3058	45387	117614	ENSMUSG00000052459.13	ENSMUST00000114666.8	Atp6v1a	Atp6v1a-202	Known	Known	None	0.8500000238418579	None	None	None	None
m54284U_191213_120042/138937502/ccs	PacBio_Hippocampus_Rep2	mm10_ERCC_SIRV	chr14	105258752	105308867	+	8	1922	42456	109429	ENSMUSG00000053253.16	ENSMUST00000181969.7	Ndfip2	Ndfip2-206	Known	Known	None	0.20000000298023224	None	None	None	None
m54284U_191212_053548/117705401/ccs	PacBio_Hippocampus_Rep1	mm10_ERCC_SIRV	chr2	118792424	118795179	+	1	2603	5814	505814	ENSMUSG00000040035.14	ENCODEMT000505814	Disp2	ENCODEMT000505814	Known	ISM	None	0.5	None	None	None	None
m54284U_191213_120042/14223834/ccs	PacBio_Hippocampus_Rep2	mm10_ERCC_SIRV	chr11	96075647	96072984	-	5	560	34195	90043	ENSMUSG00000006057.15	ENSMUST00000090541.11	Atp5g1	Atp5g1-201	Known	Known	None	0.05000000074505806	None	None	None	None
m54284U_191213_120042/70320474/ccs	PacBio_Hippocampus_Rep2	mm10_ERCC_SIRV	chr9	103230269	103211874	-	15	1866	28861	505828	ENSMUSG00000032554.15	ENCODEMT000505828	Trf	ENCODEMT000505828	Known	ISM	Prefix	0.30000001192092896	None	None	None	None
m54284U_191212_053548/144573608/ccs	PacBio_Hippocampus_Rep1	mm10_ERCC_SIRV	chr2	118792424	118795179	+	1	2603	5814	505814	ENSMUSG00000040035.14	ENCODEMT000505814	Disp2	ENCODEMT000505814	Known	ISM	None	0.5	None	None	None	None
m54284U_191213_120042/19204631/ccs	PacBio_Hippocampus_Rep2	mm10_ERCC_SIRV	chr18	82554529	82585601	+	5	1883	49728	129852	ENSMUSG00000041607.17	ENSMUST00000133193.8	Mbp	Mbp-211	Known	Known	None	0.6499999761581421	None	None	None	None
m54284U_191213_120042/178391191/ccs	PacBio_Hippocampus_Rep2	mm10_ERCC_SIRV	chr16	44139041	44086290	-	15	3096	45387	117615	ENSMUSG00000052459.13	ENSMUST00000063661.12	Atp6v1a	Atp6v1a-201	Known	Known	None	0.8500000238418579	None	None	None	None
m54284U_191213_120042/138937585/ccs	PacBio_Hippocampus_Rep2	mm10_ERCC_SIRV	chr14	105258752	105309296	+	8	2351	42456	109429	ENSMUSG00000053253.16	ENSMUST00000181969.7	Ndfip2	Ndfip2-206	Known	Known	None	0.20000000298023224	None	None	None	None
m54284U_191212_053548/76679425/ccs	PacBio_Hippocampus_Rep1	mm10_ERCC_SIRV	chr5	134639321	134619880	-	7	2398	15702	41240	ENSMUSG00000040731.13	ENSMUST00000202622.3	Eif4h	Eif4h-205	Known	Known	None	0.20000000298023224	None	None	None	None
m54284U_191212_053548/94112308/ccs	PacBio_Hippocampus_Rep1	mm10_ERCC_SIRV	chr4	126753419	126743757	-	7	3330	12090	31224	ENSMUSG00000028833.13	ENSMUST00000127079.1	Ncdn	Ncdn-203	Known	Known	None	0.10000000149011612	None	None	None	None
m54284U_191212_053548/172492255/ccs	PacBio_Hippocampus_Rep1	mm10_ERCC_SIRV	chr2	118792426	118795179	+	1	2601	5814	505814	ENSMUSG00000040035.14	ENCODEMT000505814	Disp2	ENCODEMT000505814	Known	ISM	None	0.5	None	None	None	None
m54284U_191212_053548/113247314/ccs	PacBio_Hippocampus_Rep1	mm10_ERCC_SIRV	chr1	182282775	182275965	-	3	1826	3200	7953	ENSMUSG00000038633.5	ENSMUST00000035295.5	Degs1	Degs1-201	Known	Known	None	0.20000000298023224	None	None	None	None
m54284U_191109_043049/1901844/ccs	PacBio_Cortex_Rep2	mm10_ERCC_SIRV	chr2	118792431	118795179	+	1	2596	5814	505814	ENSMUSG00000040035.14	ENCODEMT000505814	Disp2	ENCODEMT000505814	Known	ISM	None	0.5	None	None	None	None
m54284U_191212_053548/98632548/ccs	PacBio_Hippocampus_Rep1	mm10_ERCC_SIRV	chr7	126377428	126370070	-	12	2187	23483	61058	ENSMUSG00000030741.15	ENSMUST00000032994.14	Spns1	Spns1-201	Known	Known	None	0.20000000298023224	None	None	None	None
m54284U_191213_120042/142018912/ccs	PacBio_Hippocampus_Rep2	mm10_ERCC_SIRV	chr14	105258752	105309273	+	8	2334	42456	109429	ENSMUSG00000053253.16	ENSMUST00000181969.7	Ndfip2	Ndfip2-206	Known	Known	None	0.550000011920929	None	None	None	None
m54284U_191213_120042/19400011/ccs	PacBio_Hippocampus_Rep2	mm10_ERCC_SIRV	chr18	82554529	82585617	+	6	1977	49728	129849	ENSMUSG00000041607.17	ENSMUST00000152071.8	Mbp	Mbp-215	Known	Known	None	0.3499999940395355	None	None	None	None
m54284U_191107_221739/27133939/ccs	PacBio_Cortex_Rep1	mm10_ERCC_SIRV	chr16	44139041	44086291	-	15	3081	45387	117614	ENSMUSG00000052459.13	ENSMUST00000114666.8	Atp6v1a	Atp6v1a-202	Known	Known	None	0.8500000238418579	None	None	None	None
m54284U_191212_053548/93323587/ccs	PacBio_Hippocampus_Rep1	mm10_ERCC_SIRV	chr9	103230269	103211958	-	15	1782	28861	505828	ENSMUSG00000032554.15	ENCODEMT000505828	Trf	ENCODEMT000505828	Known	ISM	Prefix	0.20000000298023224	None	None	None	None
m54284U_191212_053548/59377962/ccs	PacBio_Hippocampus_Rep1	mm10_ERCC_SIRV	chr2	118792439	118795179	+	1	2588	5814	505814	ENSMUSG00000040035.14	ENCODEMT000505814	Disp2	ENCODEMT000505814	Known	ISM	None	0.5	None	None	None	None
m54284U_191213_120042/149751110/ccs	PacBio_Hippocampus_Rep2	mm10_ERCC_SIRV	chr11	96075623	96072984	-	5	606	34195	90046	ENSMUSG00000006057.15	ENSMUST00000107684.1	Atp5g1	Atp5g1-202	Known	Known	None	0.05000000074505806	None	None	None	None
m54284U_191212_053548/94766720/ccs	PacBio_Hippocampus_Rep1	mm10_ERCC_SIRV	chr4	126748508	126743754	-	4	1911	12090	505588	ENSMUSG00000028833.13	ENCODEMT000505588	Ncdn	ENCODEMT000505588	Known	ISM	Suffix	0.10000000149011612	None	None	None	None
m54284U_191212_053548/76808560/ccs	PacBio_Hippocampus_Rep1	mm10_ERCC_SIRV	chr5	134639333	134619880	-	6	2350	15702	41241	ENSMUSG00000040731.13	ENSMUST00000036125.9	Eif4h	Eif4h-201	Known	Known	None	0.20000000298023224	None	None	None	None
m54284U_191212_053548/88344030/ccs	PacBio_Hippocampus_Rep1	mm10_ERCC_SIRV	chr2	118792439	118795179	+	1	2588	5814	505814	ENSMUSG00000040035.14	ENCODEMT000505814	Disp2	ENCODEMT000505814	Known	ISM	None	0.5	None	None	None	None
m54284U_191213_120042/142346400/ccs	PacBio_Hippocampus_Rep2	mm10_ERCC_SIRV	chr14	105258752	105309291	+	8	2116	42456	109430	ENSMUSG00000053253.16	ENSMUST00000138283.1	Ndfip2	Ndfip2-202	Known	Known	None	0.20000000298023224	None	None	None	None
m54284U_191213_120042/19596609/ccs	PacBio_Hippocampus_Rep2	mm10_ERCC_SIRV	chr18	82554529	82585627	+	5	1909	49728	129852	ENSMUSG00000041607.17	ENSMUST00000133193.8	Mbp	Mbp-211	Known	Known	None	0.20000000298023224	None	None	None	None
m54284U_191107_221739/74122236/ccs	PacBio_Cortex_Rep1	mm10_ERCC_SIRV	chr16	44139041	44086291	-	15	3081	45387	117614	ENSMUSG00000052459.13	ENSMUST00000114666.8	Atp6v1a	Atp6v1a-202	Known	Known	None	0.8500000238418579	None	None	None	None
m54284U_191212_053548/143458426/ccs	PacBio_Hippocampus_Rep1	mm10_ERCC_SIRV	chr2	118792439	118795179	+	1	2588	5814	505814	ENSMUSG00000040035.14	ENCODEMT000505814	Disp2	ENCODEMT000505814	Known	ISM	None	0.5	None	None	None	None
m54284U_191213_120042/99682111/ccs	PacBio_Hippocampus_Rep2	mm10_ERCC_SIRV	chr9	103230305	103211958	-	15	1818	28861	505828	ENSMUSG00000032554.15	ENCODEMT000505828	Trf	ENCODEMT000505828	Known	ISM	Prefix	0.20000000298023224	None	None	None	None
m54284U_191107_221739/78186447/ccs	PacBio_Cortex_Rep1	mm10_ERCC_SIRV	chr2	118792440	118795201	+	1	2609	5814	505814	ENSMUSG00000040035.14	ENCODEMT000505814	Disp2	ENCODEMT000505814	Known	ISM	None	0.05000000074505806	None	None	None	None
m54284U_191213_120042/142803634/ccs	PacBio_Hippocampus_Rep2	mm10_ERCC_SIRV	chr14	105258752	105309294	+	8	2349	42456	109429	ENSMUSG00000053253.16	ENSMUST00000181969.7	Ndfip2	Ndfip2-206	Known	Known	None	0.20000000298023224	None	None	None	None
m54284U_191213_120042/19660971/ccs	PacBio_Hippocampus_Rep2	mm10_ERCC_SIRV	chr18	82554529	82585637	+	5	1919	49728	129852	ENSMUSG00000041607.17	ENSMUST00000133193.8	Mbp	Mbp-211	Known	Known	None	0.10000000149011612	None	None	None	None
m54284U_191212_053548/94831942/ccs	PacBio_Hippocampus_Rep1	mm10_ERCC_SIRV	chr4	126753085	126743757	-	7	4083	12090	505549	ENSMUSG00000028833.13	ENCODEMT000505549	Ncdn	ENCODEMT000505549	Known	NNC	None	0.10000000149011612	None	None	None	None
m54284U_191212_053548/100533056/ccs	PacBio_Hippocampus_Rep1	mm10_ERCC_SIRV	chr7	126377427	126370073	-	11	2365	23483	505325	ENSMUSG00000030741.15	ENCODEMT000505325	Spns1	ENCODEMT000505325	Known	NIC	None	0.20000000298023224	None	None	None	None
m54284U_191107_221739/163056029/ccs	PacBio_Cortex_Rep1	mm10_ERCC_SIRV	chr16	44139017	44086291	-	15	3057	45387	117614	ENSMUSG00000052459.13	ENSMUST00000114666.8	Atp6v1a	Atp6v1a-202	Known	Known	None	0.8500000238418579	None	None	None	None
m54284U_191109_043049/116853454/ccs	PacBio_Cortex_Rep2	mm10_ERCC_SIRV	chr11	96075647	96072985	-	5	559	34195	90043	ENSMUSG00000006057.15	ENSMUST00000090541.11	Atp5g1	Atp5g1-201	Known	Known	None	0.05000000074505806	None	None	None	None
m54284U_191212_053548/77005410/ccs	PacBio_Hippocampus_Rep1	mm10_ERCC_SIRV	chr5	134639312	134619880	-	7	2389	15702	41240	ENSMUSG00000040731.13	ENSMUST00000202622.3	Eif4h	Eif4h-205	Known	Known	None	0.20000000298023224	None	None	None	None
m54284U_191107_221739/91489766/ccs	PacBio_Cortex_Rep1	mm10_ERCC_SIRV	chr2	118792440	118795179	+	1	2587	5814	505814	ENSMUSG00000040035.14	ENCODEMT000505814	Disp2	ENCODEMT000505814	Known	ISM	None	0.5	None	None	None	None
m54284U_191213_120042/144573550/ccs	PacBio_Hippocampus_Rep2	mm10_ERCC_SIRV	chr14	105258752	105309269	+	8	2324	42456	109429	ENSMUSG00000053253.16	ENSMUST00000181969.7	Ndfip2	Ndfip2-206	Known	Known	None	0.6000000238418579	None	None	None	None
m54284U_191109_043049/136119184/ccs	PacBio_Cortex_Rep2	mm10_ERCC_SIRV	chr9	103230281	103212481	-	14	4455	28861	505829	ENSMUSG00000032554.15	ENCODEMT000505829	Trf	ENCODEMT000505829	Known	ISM	Prefix	0.6499999761581421	None	None	None	None
m54284U_191212_053548/115935955/ccs	PacBio_Hippocampus_Rep1	mm10_ERCC_SIRV	chr2	118792440	118795182	+	1	2590	5814	505814	ENSMUSG00000040035.14	ENCODEMT000505814	Disp2	ENCODEMT000505814	Known	ISM	None	0.4000000059604645	None	None	None	None
m54284U_191212_053548/113903533/ccs	PacBio_Hippocampus_Rep1	mm10_ERCC_SIRV	chr1	182282776	182275965	-	3	1827	3200	7953	ENSMUSG00000038633.5	ENSMUST00000035295.5	Degs1	Degs1-201	Known	Known	None	0.20000000298023224	None	None	None	None
m54284U_191213_120042/19858785/ccs	PacBio_Hippocampus_Rep2	mm10_ERCC_SIRV	chr18	82554529	82585635	+	5	1917	49728	129852	ENSMUSG00000041607.17	ENSMUST00000133193.8	Mbp	Mbp-211	Known	Known	None	0.10000000149011612	None	None	None	None
m54284U_191213_120042/18874979/ccs	PacBio_Hippocampus_Rep2	mm10_ERCC_SIRV	chr9	103230269	103212511	-	15	3179	28861	505831	ENSMUSG00000032554.15	ENCODEMT000505831	Trf	ENCODEMT000505831	Known	NNC	None	0.30000001192092896	None	None	None	None
m54284U_191109_043049/155058372/ccs	PacBio_Cortex_Rep2	mm10_ERCC_SIRV	chr16	44139017	44086291	-	15	3071	45387	117615	ENSMUSG00000052459.13	ENSMUST00000063661.12	Atp6v1a	Atp6v1a-201	Known	Known	None	0.8500000238418579	None	None	None	None
m54284U_191109_043049/136578661/ccs	PacBio_Cortex_Rep2	mm10_ERCC_SIRV	chr2	118792444	118795175	+	1	2579	5814	505814	ENSMUSG00000040035.14	ENCODEMT000505814	Disp2	ENCODEMT000505814	Known	ISM	None	0.550000011920929	None	None	None	None
m54284U_191212_053548/94898554/ccs	PacBio_Hippocampus_Rep1	mm10_ERCC_SIRV	chr4	126753665	126743757	-	7	3930	12090	31222	ENSMUSG00000028833.13	ENSMUST00000030637.13	Ncdn	Ncdn-201	Known	Known	None	0.10000000149011612	None	None	None	None
m54284U_191213_120042/145293539/ccs	PacBio_Hippocampus_Rep2	mm10_ERCC_SIRV	chr14	105258752	105308870	+	8	1925	42456	109429	ENSMUSG00000053253.16	ENSMUST00000181969.7	Ndfip2	Ndfip2-206	Known	Known	None	0.20000000298023224	None	None	None	None
m54284U_191212_053548/77136894/ccs	PacBio_Hippocampus_Rep1	mm10_ERCC_SIRV	chr5	134639304	134619880	-	7	2381	15702	41240	ENSMUSG00000040731.13	ENSMUST00000202622.3	Eif4h	Eif4h-205	Known	Known	None	0.20000000298023224	None	None	None	None
m54284U_191212_053548/95158315/ccs	PacBio_Hippocampus_Rep1	mm10_ERCC_SIRV	chr4	126744341	126744010	-	1	383	12090	505536	ENSMUSG00000028833.13	ENCODEMT000505536	Ncdn	ENCODEMT000505536	Known	Genomic	None	0.10000000149011612	None	None	None	None
m54284U_191109_043049/85000506/ccs	PacBio_Cortex_Rep2	mm10_ERCC_SIRV	chr2	118792446	118795179	+	1	2581	5814	505814	ENSMUSG00000040035.14	ENCODEMT000505814	Disp2	ENCODEMT000505814	Known	ISM	None	0.5	None	None	None	None
m54284U_191107_221739/36833064/ccs	PacBio_Cortex_Rep1	mm10_ERCC_SIRV	chr11	96075661	96072986	-	5	572	34195	90043	ENSMUSG00000006057.15	ENSMUST00000090541.11	Atp5g1	Atp5g1-201	Known	Known	None	0.05000000074505806	None	None	None	None
m54284U_191213_120042/19924257/ccs	PacBio_Hippocampus_Rep2	mm10_ERCC_SIRV	chr18	82554529	82585626	+	5	1908	49728	129852	ENSMUSG00000041607.17	ENSMUST00000133193.8	Mbp	Mbp-211	Known	Known	None	0.20000000298023224	None	None	None	None
m54284U_191212_053548/128451758/ccs	PacBio_Hippocampus_Rep1	mm10_ERCC_SIRV	chr16	44139015	44086291	-	15	3055	45387	117614	ENSMUSG00000052459.13	ENSMUST00000114666.8	Atp6v1a	Atp6v1a-202	Known	Known	None	0.8500000238418579	None	None	None	None
m54284U_191212_053548/153944196/ccs	PacBio_Hippocampus_Rep1	mm10_ERCC_SIRV	chr2	118792446	118795179	+	1	2581	5814	505814	ENSMUSG00000040035.14	ENCODEMT000505814	Disp2	ENCODEMT000505814	Known	ISM	None	0.5	None	None	None	None
m54284U_191212_053548/101646814/ccs	PacBio_Hippocampus_Rep1	mm10_ERCC_SIRV	chr7	126377416	126370070	-	12	2175	23483	61058	ENSMUSG00000030741.15	ENSMUST00000032994.14	Spns1	Spns1-201	Known	Known	None	0.20000000298023224	None	None	None	None
m54284U_191107_221739/52495612/ccs	PacBio_Cortex_Rep1	mm10_ERCC_SIRV	chr9	103230281	103213328	-	14	3602	28861	505829	ENSMUSG00000032554.15	ENCODEMT000505829	Trf	ENCODEMT000505829	Known	ISM	Prefix	0.550000011920929	None	None	None	None
m54284U_191213_120042/146868066/ccs	PacBio_Hippocampus_Rep2	mm10_ERCC_SIRV	chr14	105258752	105308868	+	8	1923	42456	109429	ENSMUSG00000053253.16	ENSMUST00000181969.7	Ndfip2	Ndfip2-206	Known	Known	None	0.20000000298023224	None	None	None	None
m54284U_191109_043049/158073768/ccs	PacBio_Cortex_Rep2	mm10_ERCC_SIRV	chr2	118792470	118795179	+	1	2557	5814	505814	ENSMUSG00000040035.14	ENCODEMT000505814	Disp2	ENCODEMT000505814	Known	ISM	None	0.5	None	None	None	None
m54284U_191213_120042/20056852/ccs	PacBio_Hippocampus_Rep2	mm10_ERCC_SIRV	chr18	82554529	82585607	+	6	1967	49728	129849	ENSMUSG00000041607.17	ENSMUST00000152071.8	Mbp	Mbp-215	Known	Known	None	0.6000000238418579	None	None	None	None
m54284U_191213_120042/56296758/ccs	PacBio_Hippocampus_Rep2	mm10_ERCC_SIRV	chr16	44139019	44086291	-	15	3059	45387	117614	ENSMUSG00000052459.13	ENSMUST00000114666.8	Atp6v1a	Atp6v1a-202	Known	Known	None	0.8500000238418579	None	None	None	None
m54284U_191212_053548/95421823/ccs	PacBio_Hippocampus_Rep1	mm10_ERCC_SIRV	chr4	126753378	126743757	-	7	3289	12090	31224	ENSMUSG00000028833.13	ENSMUST00000127079.1	Ncdn	Ncdn-203	Known	Known	None	0.10000000149011612	None	None	None	None
m54284U_191212_053548/77201927/ccs	PacBio_Hippocampus_Rep1	mm10_ERCC_SIRV	chr5	134639304	134619880	-	6	2321	15702	41241	ENSMUSG00000040731.13	ENSMUST00000036125.9	Eif4h	Eif4h-201	Known	Known	None	0.20000000298023224	None	None	None	None
m54284U_191109_043049/36242464/ccs	PacBio_Cortex_Rep2	mm10_ERCC_SIRV	chr2	118792484	118795179	+	1	2543	5814	505814	ENSMUSG00000040035.14	ENCODEMT000505814	Disp2	ENCODEMT000505814	Known	ISM	None	0.5	None	None	None	None
m54284U_191213_120042/150339626/ccs	PacBio_Hippocampus_Rep2	mm10_ERCC_SIRV	chr14	105258752	105308867	+	8	1922	42456	109429	ENSMUSG00000053253.16	ENSMUST00000181969.7	Ndfip2	Ndfip2-206	Known	Known	None	0.20000000298023224	None	None	None	None
m54284U_191107_221739/161808609/ccs	PacBio_Cortex_Rep1	mm10_ERCC_SIRV	chr11	96075629	96072986	-	5	610	34195	90046	ENSMUSG00000006057.15	ENSMUST00000107684.1	Atp5g1	Atp5g1-202	Known	Known	None	0.05000000074505806	None	None	None	None
m54284U_191109_043049/67306723/ccs	PacBio_Cortex_Rep2	mm10_ERCC_SIRV	chr2	118792484	118795203	+	1	2567	5814	505814	ENSMUSG00000040035.14	ENCODEMT000505814	Disp2	ENCODEMT000505814	Known	ISM	None	0.05000000074505806	None	None	None	None
m54284U_191213_120042/20120188/ccs	PacBio_Hippocampus_Rep2	mm10_ERCC_SIRV	chr18	82554529	82585607	+	6	2012	49728	129850	ENSMUSG00000041607.17	ENSMUST00000142850.8	Mbp	Mbp-212	Known	Known	None	0.6000000238418579	None	None	None	None
m54284U_191109_043049/107940150/ccs	PacBio_Cortex_Rep2	mm10_ERCC_SIRV	chr9	103230281	103213328	-	14	3552	28861	505829	ENSMUSG00000032554.15	ENCODEMT000505829	Trf	ENCODEMT000505829	Known	ISM	Prefix	0.550000011920929	None	None	None	None
m54284U_191213_120042/99418894/ccs	PacBio_Hippocampus_Rep2	mm10_ERCC_SIRV	chr16	44139017	44086291	-	15	3071	45387	117615	ENSMUSG00000052459.13	ENSMUST00000063661.12	Atp6v1a	Atp6v1a-201	Known	Known	None	0.8500000238418579	None	None	None	None
m54284U_191212_053548/116719972/ccs	PacBio_Hippocampus_Rep1	mm10_ERCC_SIRV	chr1	182282789	182275965	-	3	1840	3200	7953	ENSMUSG00000038633.5	ENSMUST00000035295.5	Degs1	Degs1-201	Known	Known	None	0.20000000298023224	None	None	None	None
m54284U_191212_053548/78580535/ccs	PacBio_Hippocampus_Rep1	mm10_ERCC_SIRV	chr2	118792484	118795179	+	1	2543	5814	505814	ENSMUSG00000040035.14	ENCODEMT000505814	Disp2	ENCODEMT000505814	Known	ISM	None	0.5	None	None	None	None
m54284U_191213_120042/151194059/ccs	PacBio_Hippocampus_Rep2	mm10_ERCC_SIRV	chr14	105258752	105308810	+	8	1635	42456	109430	ENSMUSG00000053253.16	ENSMUST00000138283.1	Ndfip2	Ndfip2-202	Known	Known	None	0.30000001192092896	None	None	None	None
m54284U_191212_053548/95880233/ccs	PacBio_Hippocampus_Rep1	mm10_ERCC_SIRV	chr4	126753419	126743757	-	7	3330	12090	31224	ENSMUSG00000028833.13	ENSMUST00000127079.1	Ncdn	Ncdn-203	Known	Known	None	0.10000000149011612	None	None	None	None
m54284U_191212_053548/101648942/ccs	PacBio_Hippocampus_Rep1	mm10_ERCC_SIRV	chr7	126377426	126370070	-	12	2185	23483	61058	ENSMUSG00000030741.15	ENSMUST00000032994.14	Spns1	Spns1-201	Known	Known	None	0.20000000298023224	None	None	None	None
m54284U_191212_053548/77463594/ccs	PacBio_Hippocampus_Rep1	mm10_ERCC_SIRV	chr5	134639303	134619880	-	6	2320	15702	41241	ENSMUSG00000040731.13	ENSMUST00000036125.9	Eif4h	Eif4h-201	Known	Known	None	0.20000000298023224	None	None	None	None
m54284U_191212_053548/44827629/ccs	PacBio_Hippocampus_Rep1	mm10_ERCC_SIRV	chr2	118792487	118795179	+	1	2540	5814	505814	ENSMUSG00000040035.14	ENCODEMT000505814	Disp2	ENCODEMT000505814	Known	ISM	None	0.5	None	None	None	None
m54284U_191213_120042/20120479/ccs	PacBio_Hippocampus_Rep2	mm10_ERCC_SIRV	chr18	82554529	82585627	+	6	1987	49728	129849	ENSMUSG00000041607.17	ENSMUST00000152071.8	Mbp	Mbp-215	Known	Known	None	0.20000000298023224	None	None	None	None
m54284U_191213_120042/100270650/ccs	PacBio_Hippocampus_Rep2	mm10_ERCC_SIRV	chr16	44139015	44086291	-	15	3069	45387	117615	ENSMUSG00000052459.13	ENSMUST00000063661.12	Atp6v1a	Atp6v1a-201	Known	Known	None	0.8500000238418579	None	None	None	None
m54284U_191109_043049/33163024/ccs	PacBio_Cortex_Rep2	mm10_ERCC_SIRV	chr11	96075647	96072986	-	5	558	34195	90043	ENSMUSG00000006057.15	ENSMUST00000090541.11	Atp5g1	Atp5g1-201	Known	Known	None	0.05000000074505806	None	None	None	None
m54284U_191212_053548/72616245/ccs	PacBio_Hippocampus_Rep1	mm10_ERCC_SIRV	chr2	118792487	118795177	+	1	2538	5814	505814	ENSMUSG00000040035.14	ENCODEMT000505814	Disp2	ENCODEMT000505814	Known	ISM	None	0.550000011920929	None	None	None	None
m54284U_191213_120042/151388204/ccs	PacBio_Hippocampus_Rep2	mm10_ERCC_SIRV	chr14	105258752	105309163	+	8	2218	42456	109429	ENSMUSG00000053253.16	ENSMUST00000181969.7	Ndfip2	Ndfip2-206	Known	Known	None	0.699999988079071	None	None	None	None
m54284U_191109_043049/97126804/ccs	PacBio_Cortex_Rep2	mm10_ERCC_SIRV	chr9	103230278	103213526	-	14	3407	28861	505829	ENSMUSG00000032554.15	ENCODEMT000505829	Trf	ENCODEMT000505829	Known	ISM	Prefix	0.75	None	None	None	None
m54284U_191213_120042/20250694/ccs	PacBio_Hippocampus_Rep2	mm10_ERCC_SIRV	chr18	82554529	82585626	+	6	2031	49728	129850	ENSMUSG00000041607.17	ENSMUST00000142850.8	Mbp	Mbp-212	Known	Known	None	0.20000000298023224	None	None	None	None
m54284U_191212_053548/97190049/ccs	PacBio_Hippocampus_Rep1	mm10_ERCC_SIRV	chr4	126753378	126743757	-	7	3289	12090	31224	ENSMUSG00000028833.13	ENSMUST00000127079.1	Ncdn	Ncdn-203	Known	Known	None	0.10000000149011612	None	None	None	None
m54284U_191107_221739/10618187/ccs	PacBio_Cortex_Rep1	mm10_ERCC_SIRV	chr16	44139019	44086292	-	15	3063	45387	504423	ENSMUSG00000052459.13	ENCODEMT000504423	Atp6v1a	ENCODEMT000504423	Known	NNC	None	0.8500000238418579	None	None	None	None
m54284U_191212_053548/80610012/ccs	PacBio_Hippocampus_Rep1	mm10_ERCC_SIRV	chr2	118792487	118795203	+	1	2564	5814	505814	ENSMUSG00000040035.14	ENCODEMT000505814	Disp2	ENCODEMT000505814	Known	ISM	None	0.05000000074505806	None	None	None	None
m54284U_191213_120042/154010338/ccs	PacBio_Hippocampus_Rep2	mm10_ERCC_SIRV	chr14	105258752	105308869	+	8	1924	42456	109429	ENSMUSG00000053253.16	ENSMUST00000181969.7	Ndfip2	Ndfip2-206	Known	Known	None	0.25	None	None	None	None
m54284U_191212_053548/77662634/ccs	PacBio_Hippocampus_Rep1	mm10_ERCC_SIRV	chr5	134639306	134619880	-	7	2383	15702	41240	ENSMUSG00000040731.13	ENSMUST00000202622.3	Eif4h	Eif4h-205	Known	Known	None	0.20000000298023224	None	None	None	None
m54284U_191212_053548/87886340/ccs	PacBio_Hippocampus_Rep1	mm10_ERCC_SIRV	chr2	118792487	118795179	+	1	2540	5814	505814	ENSMUSG00000040035.14	ENCODEMT000505814	Disp2	ENCODEMT000505814	Known	ISM	None	0.5	None	None	None	None
m54284U_191109_043049/129108141/ccs	PacBio_Cortex_Rep2	mm10_ERCC_SIRV	chr9	103230281	103213526	-	14	3410	28861	505829	ENSMUSG00000032554.15	ENCODEMT000505829	Trf	ENCODEMT000505829	Known	ISM	Prefix	0.75	None	None	None	None
m54284U_191213_120042/20251844/ccs	PacBio_Hippocampus_Rep2	mm10_ERCC_SIRV	chr18	82554529	82585627	+	5	1909	49728	129852	ENSMUSG00000041607.17	ENSMUST00000133193.8	Mbp	Mbp-211	Known	Known	None	0.20000000298023224	None	None	None	None
m54284U_191212_053548/86245450/ccs	PacBio_Hippocampus_Rep1	mm10_ERCC_SIRV	chr11	96075615	96072986	-	5	596	34195	90046	ENSMUSG00000006057.15	ENSMUST00000107684.1	Atp5g1	Atp5g1-202	Known	Known	None	0.05000000074505806	None	None	None	None
m54284U_191107_221739/27265661/ccs	PacBio_Cortex_Rep1	mm10_ERCC_SIRV	chr16	44139041	44086292	-	15	3080	45387	117614	ENSMUSG00000052459.13	ENSMUST00000114666.8	Atp6v1a	Atp6v1a-202	Known	Known	None	0.8500000238418579	None	None	None	None
m54284U_191212_053548/95552764/ccs	PacBio_Hippocampus_Rep1	mm10_ERCC_SIRV	chr2	118792487	118795201	+	1	2562	5814	505814	ENSMUSG00000040035.14	ENCODEMT000505814	Disp2	ENCODEMT000505814	Known	ISM	None	0.05000000074505806	None	None	None	None
m54284U_191212_053548/104333992/ccs	PacBio_Hippocampus_Rep1	mm10_ERCC_SIRV	chr7	126377414	126370070	-	12	2173	23483	61058	ENSMUSG00000030741.15	ENSMUST00000032994.14	Spns1	Spns1-201	Known	Known	None	0.20000000298023224	None	None	None	None
m54284U_191213_120042/155452537/ccs	PacBio_Hippocampus_Rep2	mm10_ERCC_SIRV	chr14	105258752	105308869	+	8	1924	42456	109429	ENSMUSG00000053253.16	ENSMUST00000181969.7	Ndfip2	Ndfip2-206	Known	Known	None	0.25	None	None	None	None
m54284U_191212_053548/97256470/ccs	PacBio_Hippocampus_Rep1	mm10_ERCC_SIRV	chr4	126753406	126743757	-	7	3317	12090	31224	ENSMUSG00000028833.13	ENSMUST00000127079.1	Ncdn	Ncdn-203	Known	Known	None	0.10000000149011612	None	None	None	None
m54284U_191212_053548/118360504/ccs	PacBio_Hippocampus_Rep1	mm10_ERCC_SIRV	chr1	182282775	182275965	-	3	1826	3200	7953	ENSMUSG00000038633.5	ENSMUST00000035295.5	Degs1	Degs1-201	Known	Known	None	0.20000000298023224	None	None	None	None
m54284U_191212_053548/138872319/ccs	PacBio_Hippocampus_Rep1	mm10_ERCC_SIRV	chr2	118792487	118795201	+	1	2562	5814	505814	ENSMUSG00000040035.14	ENCODEMT000505814	Disp2	ENCODEMT000505814	Known	ISM	None	0.05000000074505806	None	None	None	None
m54284U_191213_120042/20253331/ccs	PacBio_Hippocampus_Rep2	mm10_ERCC_SIRV	chr18	82554529	82585625	+	5	1907	49728	129852	ENSMUSG00000041607.17	ENSMUST00000133193.8	Mbp	Mbp-211	Known	Known	None	0.20000000298023224	None	None	None	None
m54284U_191212_053548/78578365/ccs	PacBio_Hippocampus_Rep1	mm10_ERCC_SIRV	chr5	134639304	134619880	-	6	2315	15702	41241	ENSMUSG00000040731.13	ENSMUST00000036125.9	Eif4h	Eif4h-201	Known	Known	None	0.20000000298023224	None	None	None	None
m54284U_191212_053548/178324581/ccs	PacBio_Hippocampus_Rep1	mm10_ERCC_SIRV	chr2	118792487	118795179	+	1	2540	5814	505814	ENSMUSG00000040035.14	ENCODEMT000505814	Disp2	ENCODEMT000505814	Known	ISM	None	0.5	None	None	None	None
m54284U_191107_221739/42599415/ccs	PacBio_Cortex_Rep1	mm10_ERCC_SIRV	chr16	44139039	44086292	-	15	3078	45387	117614	ENSMUSG00000052459.13	ENSMUST00000114666.8	Atp6v1a	Atp6v1a-202	Known	Known	None	0.8500000238418579	None	None	None	None
m54284U_191213_120042/155583901/ccs	PacBio_Hippocampus_Rep2	mm10_ERCC_SIRV	chr14	105258752	105308865	+	8	1920	42456	109429	ENSMUSG00000053253.16	ENSMUST00000181969.7	Ndfip2	Ndfip2-206	Known	Known	None	0.20000000298023224	None	None	None	None
m54284U_191107_221739/2034041/ccs	PacBio_Cortex_Rep1	mm10_ERCC_SIRV	chr9	103230281	103213527	-	14	3409	28861	505829	ENSMUSG00000032554.15	ENCODEMT000505829	Trf	ENCODEMT000505829	Known	ISM	Prefix	0.800000011920929	None	None	None	None
m54284U_191107_221739/14354846/ccs	PacBio_Cortex_Rep1	mm10_ERCC_SIRV	chr2	118792488	118795179	+	1	2539	5814	505814	ENSMUSG00000040035.14	ENCODEMT000505814	Disp2	ENCODEMT000505814	Known	ISM	None	0.5	None	None	None	None
m54284U_191213_120042/177473490/ccs	PacBio_Hippocampus_Rep2	mm10_ERCC_SIRV	chr11	96075617	96072986	-	5	598	34195	90046	ENSMUSG00000006057.15	ENSMUST00000107684.1	Atp5g1	Atp5g1-202	Known	Known	None	0.05000000074505806	None	None	None	None
m54284U_191212_053548/97781728/ccs	PacBio_Hippocampus_Rep1	mm10_ERCC_SIRV	chr4	126753419	126743757	-	7	3330	12090	31224	ENSMUSG00000028833.13	ENSMUST00000127079.1	Ncdn	Ncdn-203	Known	Known	None	0.10000000149011612	None	None	None	None
m54284U_191213_120042/20316208/ccs	PacBio_Hippocampus_Rep2	mm10_ERCC_SIRV	chr18	82554529	82585613	+	6	1973	49728	129849	ENSMUSG00000041607.17	ENSMUST00000152071.8	Mbp	Mbp-215	Known	Known	None	0.5	None	None	None	None
m54284U_191107_221739/154666803/ccs	PacBio_Cortex_Rep1	mm10_ERCC_SIRV	chr2	118792488	118795201	+	1	2561	5814	505814	ENSMUSG00000040035.14	ENCODEMT000505814	Disp2	ENCODEMT000505814	Known	ISM	None	0.05000000074505806	None	None	None	None
m54284U_191213_120042/156568316/ccs	PacBio_Hippocampus_Rep2	mm10_ERCC_SIRV	chr14	105258752	105308868	+	8	1923	42456	109429	ENSMUSG00000053253.16	ENSMUST00000181969.7	Ndfip2	Ndfip2-206	Known	Known	None	0.20000000298023224	None	None	None	None
m54284U_191107_221739/68551339/ccs	PacBio_Cortex_Rep1	mm10_ERCC_SIRV	chr16	44138989	44086292	-	15	3042	45387	117615	ENSMUSG00000052459.13	ENSMUST00000063661.12	Atp6v1a	Atp6v1a-201	Known	Known	None	0.8500000238418579	None	None	None	None
m54284U_191212_053548/78578817/ccs	PacBio_Hippocampus_Rep1	mm10_ERCC_SIRV	chr5	134639350	134619880	-	6	2403	15702	41241	ENSMUSG00000040731.13	ENSMUST00000036125.9	Eif4h	Eif4h-201	Known	Known	None	0.20000000298023224	None	None	None	None
m54284U_191212_053548/12126477/ccs	PacBio_Hippocampus_Rep1	mm10_ERCC_SIRV	chr2	118792488	118795179	+	1	2539	5814	505814	ENSMUSG00000040035.14	ENCODEMT000505814	Disp2	ENCODEMT000505814	Known	ISM	None	0.5	None	None	None	None
m54284U_191107_221739/9373439/ccs	PacBio_Cortex_Rep1	mm10_ERCC_SIRV	chr9	103230285	103213527	-	14	3413	28861	505829	ENSMUSG00000032554.15	ENCODEMT000505829	Trf	ENCODEMT000505829	Known	ISM	Prefix	0.800000011920929	None	None	None	None
m54284U_191212_053548/104530152/ccs	PacBio_Hippocampus_Rep1	mm10_ERCC_SIRV	chr7	126377429	126370070	-	12	2178	23483	61058	ENSMUSG00000030741.15	ENSMUST00000032994.14	Spns1	Spns1-201	Known	Known	None	0.20000000298023224	None	None	None	None
m54284U_191213_120042/20318623/ccs	PacBio_Hippocampus_Rep2	mm10_ERCC_SIRV	chr18	82554529	82585627	+	5	1909	49728	129852	ENSMUSG00000041607.17	ENSMUST00000133193.8	Mbp	Mbp-211	Known	Known	None	0.20000000298023224	None	None	None	None
m54284U_191213_120042/158074069/ccs	PacBio_Hippocampus_Rep2	mm10_ERCC_SIRV	chr14	105258752	105308810	+	8	1865	42456	109429	ENSMUSG00000053253.16	ENSMUST00000181969.7	Ndfip2	Ndfip2-206	Known	Known	None	0.30000001192092896	None	None	None	None
m54284U_191212_053548/97845896/ccs	PacBio_Hippocampus_Rep1	mm10_ERCC_SIRV	chr4	126753407	126743757	-	7	3318	12090	31224	ENSMUSG00000028833.13	ENSMUST00000127079.1	Ncdn	Ncdn-203	Known	Known	None	0.10000000149011612	None	None	None	None
m54284U_191212_053548/52824574/ccs	PacBio_Hippocampus_Rep1	mm10_ERCC_SIRV	chr2	118792488	118795182	+	1	2542	5814	505814	ENSMUSG00000040035.14	ENCODEMT000505814	Disp2	ENCODEMT000505814	Known	ISM	None	0.4000000059604645	None	None	None	None
m54284U_191107_221739/109315664/ccs	PacBio_Cortex_Rep1	mm10_ERCC_SIRV	chr16	44139017	44086292	-	15	3070	45387	117615	ENSMUSG00000052459.13	ENSMUST00000063661.12	Atp6v1a	Atp6v1a-201	Known	Known	None	0.8500000238418579	None	None	None	None
m54284U_191212_053548/118424035/ccs	PacBio_Hippocampus_Rep1	mm10_ERCC_SIRV	chr1	182282735	182275965	-	3	1786	3200	7953	ENSMUSG00000038633.5	ENSMUST00000035295.5	Degs1	Degs1-201	Known	Known	None	0.20000000298023224	None	None	None	None
m54284U_191212_053548/75039953/ccs	PacBio_Hippocampus_Rep1	mm10_ERCC_SIRV	chr2	118792488	118795182	+	1	2542	5814	505814	ENSMUSG00000040035.14	ENCODEMT000505814	Disp2	ENCODEMT000505814	Known	ISM	None	0.4000000059604645	None	None	None	None
m54284U_191107_221739/54987293/ccs	PacBio_Cortex_Rep1	mm10_ERCC_SIRV	chr11	96073190	96072988	-	1	203	34195	505832	ENSMUSG00000006057.15	ENCODEMT000505832	Atp5g1	ENCODEMT000505832	Known	ISM	None	0.15000000596046448	None	None	None	None
m54284U_191213_120042/20383810/ccs	PacBio_Hippocampus_Rep2	mm10_ERCC_SIRV	chr18	82554529	82585627	+	5	1909	49728	129852	ENSMUSG00000041607.17	ENSMUST00000133193.8	Mbp	Mbp-211	Known	Known	None	0.20000000298023224	None	None	None	None
m54284U_191212_053548/78840391/ccs	PacBio_Hippocampus_Rep1	mm10_ERCC_SIRV	chr5	134639303	134619880	-	7	2380	15702	41240	ENSMUSG00000040731.13	ENSMUST00000202622.3	Eif4h	Eif4h-205	Known	Known	None	0.20000000298023224	None	None	None	None
m54284U_191107_221739/15599920/ccs	PacBio_Cortex_Rep1	mm10_ERCC_SIRV	chr9	103230281	103213527	-	14	3409	28861	505829	ENSMUSG00000032554.15	ENCODEMT000505829	Trf	ENCODEMT000505829	Known	ISM	Prefix	0.800000011920929	None	None	None	None
m54284U_191213_120042/160303350/ccs	PacBio_Hippocampus_Rep2	mm10_ERCC_SIRV	chr14	105258752	105309296	+	8	2121	42456	109430	ENSMUSG00000053253.16	ENSMUST00000138283.1	Ndfip2	Ndfip2-202	Known	Known	None	0.20000000298023224	None	None	None	None
m54284U_191107_221739/117178828/ccs	PacBio_Cortex_Rep1	mm10_ERCC_SIRV	chr16	44139039	44086292	-	15	3092	45387	117615	ENSMUSG00000052459.13	ENSMUST00000063661.12	Atp6v1a	Atp6v1a-201	Known	Known	None	0.8500000238418579	None	None	None	None
m54284U_191212_053548/98370387/ccs	PacBio_Hippocampus_Rep1	mm10_ERCC_SIRV	chr4	126753419	126743757	-	7	3330	12090	31224	ENSMUSG00000028833.13	ENSMUST00000127079.1	Ncdn	Ncdn-203	Known	Known	None	0.10000000149011612	None	None	None	None
m54284U_191212_053548/106104694/ccs	PacBio_Hippocampus_Rep1	mm10_ERCC_SIRV	chr2	118792488	118795179	+	1	2539	5814	505814	ENSMUSG00000040035.14	ENCODEMT000505814	Disp2	ENCODEMT000505814	Known	ISM	None	0.5	None	None	None	None
m54284U_191213_120042/20515518/ccs	PacBio_Hippocampus_Rep2	mm10_ERCC_SIRV	chr18	82554529	82585627	+	5	1909	49728	129852	ENSMUSG00000041607.17	ENSMUST00000133193.8	Mbp	Mbp-211	Known	Known	None	0.20000000298023224	None	None	None	None
m54284U_191212_053548/104924843/ccs	PacBio_Hippocampus_Rep1	mm10_ERCC_SIRV	chr7	126377413	126370070	-	12	2172	23483	61058	ENSMUSG00000030741.15	ENSMUST00000032994.14	Spns1	Spns1-201	Known	Known	None	0.20000000298023224	None	None	None	None
m54284U_191212_053548/126945677/ccs	PacBio_Hippocampus_Rep1	mm10_ERCC_SIRV	chr2	118792488	118795179	+	1	2539	5814	505814	ENSMUSG00000040035.14	ENCODEMT000505814	Disp2	ENCODEMT000505814	Known	ISM	None	0.5	None	None	None	None
m54284U_191213_120042/161613602/ccs	PacBio_Hippocampus_Rep2	mm10_ERCC_SIRV	chr14	105258752	105308870	+	8	1925	42456	109429	ENSMUSG00000053253.16	ENSMUST00000181969.7	Ndfip2	Ndfip2-206	Known	Known	None	0.20000000298023224	None	None	None	None
m54284U_191107_221739/150799145/ccs	PacBio_Cortex_Rep1	mm10_ERCC_SIRV	chr16	44139039	44086292	-	15	3078	45387	117614	ENSMUSG00000052459.13	ENSMUST00000114666.8	Atp6v1a	Atp6v1a-202	Known	Known	None	0.8500000238418579	None	None	None	None
m54284U_191107_221739/21956621/ccs	PacBio_Cortex_Rep1	mm10_ERCC_SIRV	chr9	103230282	103213527	-	14	3410	28861	505829	ENSMUSG00000032554.15	ENCODEMT000505829	Trf	ENCODEMT000505829	Known	ISM	Prefix	0.800000011920929	None	None	None	None
m54284U_191212_053548/78840990/ccs	PacBio_Hippocampus_Rep1	mm10_ERCC_SIRV	chr5	134639311	134619880	-	7	2388	15702	41240	ENSMUSG00000040731.13	ENSMUST00000202622.3	Eif4h	Eif4h-205	Known	Known	None	0.20000000298023224	None	None	None	None
m54284U_191212_053548/163578313/ccs	PacBio_Hippocampus_Rep1	mm10_ERCC_SIRV	chr2	118792488	118795179	+	1	2539	5814	505814	ENSMUSG00000040035.14	ENCODEMT000505814	Disp2	ENCODEMT000505814	Known	ISM	None	0.5	None	None	None	None
m54284U_191107_221739/93849273/ccs	PacBio_Cortex_Rep1	mm10_ERCC_SIRV	chr11	96075617	96072988	-	5	596	34195	90046	ENSMUSG00000006057.15	ENSMUST00000107684.1	Atp5g1	Atp5g1-202	Known	Known	None	0.15000000596046448	None	None	None	None
m54284U_191213_120042/20578725/ccs	PacBio_Hippocampus_Rep2	mm10_ERCC_SIRV	chr18	82554529	82585607	+	6	2012	49728	129850	ENSMUSG00000041607.17	ENSMUST00000142850.8	Mbp	Mbp-212	Known	Known	None	0.6000000238418579	None	None	None	None
m54284U_191212_053548/98501057/ccs	PacBio_Hippocampus_Rep1	mm10_ERCC_SIRV	chr4	126750131	126743757	-	5	2372	12090	505542	ENSMUSG00000028833.13	ENCODEMT000505542	Ncdn	ENCODEMT000505542	Known	ISM	Suffix	0.10000000149011612	None	None	None	None
m54284U_191212_053548/171574371/ccs	PacBio_Hippocampus_Rep1	mm10_ERCC_SIRV	chr2	118792488	118795194	+	1	2554	5814	505814	ENSMUSG00000040035.14	ENCODEMT000505814	Disp2	ENCODEMT000505814	Known	ISM	None	0.05000000074505806	None	None	None	None
m54284U_191213_120042/166002777/ccs	PacBio_Hippocampus_Rep2	mm10_ERCC_SIRV	chr14	105258752	105309296	+	8	2351	42456	109429	ENSMUSG00000053253.16	ENSMUST00000181969.7	Ndfip2	Ndfip2-206	Known	Known	None	0.20000000298023224	None	None	None	None
m54284U_191107_221739/157813129/ccs	PacBio_Cortex_Rep1	mm10_ERCC_SIRV	chr16	44139039	44086292	-	15	3078	45387	117614	ENSMUSG00000052459.13	ENSMUST00000114666.8	Atp6v1a	Atp6v1a-202	Known	Known	None	0.8500000238418579	None	None	None	None
m54284U_191107_221739/38406771/ccs	PacBio_Cortex_Rep1	mm10_ERCC_SIRV	chr9	103230295	103213527	-	14	3423	28861	505829	ENSMUSG00000032554.15	ENCODEMT000505829	Trf	ENCODEMT000505829	Known	ISM	Prefix	0.800000011920929	None	None	None	None
m54284U_191212_053548/178849556/ccs	PacBio_Hippocampus_Rep1	mm10_ERCC_SIRV	chr2	118792488	118795196	+	1	2556	5814	505814	ENSMUSG00000040035.14	ENCODEMT000505814	Disp2	ENCODEMT000505814	Known	ISM	None	0.05000000074505806	None	None	None	None
m54284U_191213_120042/20644544/ccs	PacBio_Hippocampus_Rep2	mm10_ERCC_SIRV	chr18	82554529	82585631	+	5	1913	49728	129852	ENSMUSG00000041607.17	ENSMUST00000133193.8	Mbp	Mbp-211	Known	Known	None	0.15000000596046448	None	None	None	None
m54284U_191212_053548/78908171/ccs	PacBio_Hippocampus_Rep1	mm10_ERCC_SIRV	chr5	134639304	134619880	-	6	2321	15702	41241	ENSMUSG00000040731.13	ENSMUST00000036125.9	Eif4h	Eif4h-201	Known	Known	None	0.20000000298023224	None	None	None	None
m54284U_191212_053548/105120749/ccs	PacBio_Hippocampus_Rep1	mm10_ERCC_SIRV	chr7	126377425	126370070	-	12	2184	23483	61058	ENSMUSG00000030741.15	ENSMUST00000032994.14	Spns1	Spns1-201	Known	Known	None	0.20000000298023224	None	None	None	None
m54284U_191213_120042/167642647/ccs	PacBio_Hippocampus_Rep2	mm10_ERCC_SIRV	chr14	105258752	105308868	+	8	1923	42456	109429	ENSMUSG00000053253.16	ENSMUST00000181969.7	Ndfip2	Ndfip2-206	Known	Known	None	0.20000000298023224	None	None	None	None
m54284U_191107_221739/96995717/ccs	PacBio_Cortex_Rep1	mm10_ERCC_SIRV	chr2	118792489	118795177	+	1	2536	5814	505814	ENSMUSG00000040035.14	ENCODEMT000505814	Disp2	ENCODEMT000505814	Known	ISM	None	0.550000011920929	None	None	None	None
m54284U_191212_053548/119931627/ccs	PacBio_Hippocampus_Rep1	mm10_ERCC_SIRV	chr1	182282743	182275965	-	3	1794	3200	7953	ENSMUSG00000038633.5	ENSMUST00000035295.5	Degs1	Degs1-201	Known	Known	None	0.20000000298023224	None	None	None	None
m54284U_191212_053548/98568500/ccs	PacBio_Hippocampus_Rep1	mm10_ERCC_SIRV	chr4	126753417	126743757	-	7	3682	12090	31222	ENSMUSG00000028833.13	ENSMUST00000030637.13	Ncdn	Ncdn-201	Known	Known	None	0.10000000149011612	None	None	None	None
m54284U_191107_221739/118359472/ccs	PacBio_Cortex_Rep1	mm10_ERCC_SIRV	chr11	96075633	96072988	-	5	612	34195	90046	ENSMUSG00000006057.15	ENSMUST00000107684.1	Atp5g1	Atp5g1-202	Known	Known	None	0.15000000596046448	None	None	None	None
m54284U_191107_221739/161941998/ccs	PacBio_Cortex_Rep1	mm10_ERCC_SIRV	chr16	44139019	44086292	-	15	3058	45387	117614	ENSMUSG00000052459.13	ENSMUST00000114666.8	Atp6v1a	Atp6v1a-202	Known	Known	None	0.8500000238418579	None	None	None	None
m54284U_191212_053548/8126712/ccs	PacBio_Hippocampus_Rep1	mm10_ERCC_SIRV	chr2	118792489	118795179	+	1	2538	5814	505814	ENSMUSG00000040035.14	ENCODEMT000505814	Disp2	ENCODEMT000505814	Known	ISM	None	0.5	None	None	None	None
m54284U_191213_120042/20646006/ccs	PacBio_Hippocampus_Rep2	mm10_ERCC_SIRV	chr18	82554529	82585627	+	5	1909	49728	129852	ENSMUSG00000041607.17	ENSMUST00000133193.8	Mbp	Mbp-211	Known	Known	None	0.20000000298023224	None	None	None	None
m54284U_191107_221739/60687472/ccs	PacBio_Cortex_Rep1	mm10_ERCC_SIRV	chr9	103230281	103213527	-	14	3409	28861	505829	ENSMUSG00000032554.15	ENCODEMT000505829	Trf	ENCODEMT000505829	Known	ISM	Prefix	0.800000011920929	None	None	None	None
m54284U_191213_120042/170394889/ccs	PacBio_Hippocampus_Rep2	mm10_ERCC_SIRV	chr14	105258752	105308867	+	8	1922	42456	109429	ENSMUSG00000053253.16	ENSMUST00000181969.7	Ndfip2	Ndfip2-206	Known	Known	None	0.20000000298023224	None	None	None	None
m54284U_191212_053548/17433852/ccs	PacBio_Hippocampus_Rep1	mm10_ERCC_SIRV	chr2	118792489	118795179	+	1	2538	5814	505814	ENSMUSG00000040035.14	ENCODEMT000505814	Disp2	ENCODEMT000505814	Known	ISM	None	0.5	None	None	None	None
m54284U_191107_221739/180552968/ccs	PacBio_Cortex_Rep1	mm10_ERCC_SIRV	chr16	44139039	44086292	-	15	3078	45387	117614	ENSMUSG00000052459.13	ENSMUST00000114666.8	Atp6v1a	Atp6v1a-202	Known	Known	None	0.8500000238418579	None	None	None	None
m54284U_191212_053548/79102266/ccs	PacBio_Hippocampus_Rep1	mm10_ERCC_SIRV	chr5	134639333	134619880	-	7	2410	15702	41240	ENSMUSG00000040731.13	ENSMUST00000202622.3	Eif4h	Eif4h-205	Known	Known	None	0.20000000298023224	None	None	None	None
m54284U_191212_053548/76022122/ccs	PacBio_Hippocampus_Rep1	mm10_ERCC_SIRV	chr2	118792489	118795179	+	1	2538	5814	505814	ENSMUSG00000040035.14	ENCODEMT000505814	Disp2	ENCODEMT000505814	Known	ISM	None	0.5	None	None	None	None
m54284U_191213_120042/20842583/ccs	PacBio_Hippocampus_Rep2	mm10_ERCC_SIRV	chr18	82554529	82585627	+	5	1909	49728	129852	ENSMUSG00000041607.17	ENSMUST00000133193.8	Mbp	Mbp-211	Known	Known	None	0.20000000298023224	None	None	None	None
m54284U_191212_053548/99353550/ccs	PacBio_Hippocampus_Rep1	mm10_ERCC_SIRV	chr4	126752104	126743757	-	6	3268	12090	505541	ENSMUSG00000028833.13	ENCODEMT000505541	Ncdn	ENCODEMT000505541	Known	ISM	Suffix	0.10000000149011612	None	None	None	None
m54284U_191109_043049/18350174/ccs	PacBio_Cortex_Rep2	mm10_ERCC_SIRV	chr11	96075626	96072988	-	5	605	34195	90046	ENSMUSG00000006057.15	ENSMUST00000107684.1	Atp5g1	Atp5g1-202	Known	Known	None	0.15000000596046448	None	None	None	None
m54284U_191213_120042/172427033/ccs	PacBio_Hippocampus_Rep2	mm10_ERCC_SIRV	chr14	105258752	105309296	+	8	2351	42456	109429	ENSMUSG00000053253.16	ENSMUST00000181969.7	Ndfip2	Ndfip2-206	Known	Known	None	0.20000000298023224	None	None	None	None
m54284U_191107_221739/73990530/ccs	PacBio_Cortex_Rep1	mm10_ERCC_SIRV	chr9	103230275	103213527	-	14	3403	28861	505829	ENSMUSG00000032554.15	ENCODEMT000505829	Trf	ENCODEMT000505829	Known	ISM	Prefix	0.800000011920929	None	None	None	None
m54284U_191212_053548/98501267/ccs	PacBio_Hippocampus_Rep1	mm10_ERCC_SIRV	chr2	118792489	118795201	+	1	2560	5814	505814	ENSMUSG00000040035.14	ENCODEMT000505814	Disp2	ENCODEMT000505814	Known	ISM	None	0.05000000074505806	None	None	None	None
m54284U_191212_053548/107741565/ccs	PacBio_Hippocampus_Rep1	mm10_ERCC_SIRV	chr7	126377428	126370070	-	12	2187	23483	61058	ENSMUSG00000030741.15	ENSMUST00000032994.14	Spns1	Spns1-201	Known	Known	None	0.20000000298023224	None	None	None	None
m54284U_191109_043049/31196918/ccs	PacBio_Cortex_Rep2	mm10_ERCC_SIRV	chr16	44139039	44086292	-	15	3078	45387	117614	ENSMUSG00000052459.13	ENSMUST00000114666.8	Atp6v1a	Atp6v1a-202	Known	Known	None	0.8500000238418579	None	None	None	None
m54284U_191212_053548/114755247/ccs	PacBio_Hippocampus_Rep1	mm10_ERCC_SIRV	chr2	118792489	118795201	+	1	2560	5814	505814	ENSMUSG00000040035.14	ENCODEMT000505814	Disp2	ENCODEMT000505814	Known	ISM	None	0.05000000074505806	None	None	None	None
m54284U_191213_120042/20908713/ccs	PacBio_Hippocampus_Rep2	mm10_ERCC_SIRV	chr18	82554529	82585627	+	5	1909	49728	129852	ENSMUSG00000041607.17	ENSMUST00000133193.8	Mbp	Mbp-211	Known	Known	None	0.20000000298023224	None	None	None	None
m54284U_191212_053548/79104181/ccs	PacBio_Hippocampus_Rep1	mm10_ERCC_SIRV	chr5	134639325	134619880	-	7	2402	15702	41240	ENSMUSG00000040731.13	ENSMUST00000202622.3	Eif4h	Eif4h-205	Known	Known	None	0.20000000298023224	None	None	None	None
m54284U_191213_120042/173147372/ccs	PacBio_Hippocampus_Rep2	mm10_ERCC_SIRV	chr14	105258752	105308871	+	8	1926	42456	109429	ENSMUSG00000053253.16	ENSMUST00000181969.7	Ndfip2	Ndfip2-206	Known	Known	None	0.15000000596046448	None	None	None	None
m54284U_191212_053548/153682379/ccs	PacBio_Hippocampus_Rep1	mm10_ERCC_SIRV	chr2	118792489	118795179	+	1	2538	5814	505814	ENSMUSG00000040035.14	ENCODEMT000505814	Disp2	ENCODEMT000505814	Known	ISM	None	0.5	None	None	None	None
m54284U_191212_053548/100008893/ccs	PacBio_Hippocampus_Rep1	mm10_ERCC_SIRV	chr4	126753398	126743757	-	7	3309	12090	31224	ENSMUSG00000028833.13	ENSMUST00000127079.1	Ncdn	Ncdn-203	Known	Known	None	0.10000000149011612	None	None	None	None
m54284U_191107_221739/100600468/ccs	PacBio_Cortex_Rep1	mm10_ERCC_SIRV	chr9	103230282	103213527	-	14	3410	28861	505829	ENSMUSG00000032554.15	ENCODEMT000505829	Trf	ENCODEMT000505829	Known	ISM	Prefix	0.800000011920929	None	None	None	None
m54284U_191212_053548/121176324/ccs	PacBio_Hippocampus_Rep1	mm10_ERCC_SIRV	chr1	182282743	182275965	-	3	1794	3200	7953	ENSMUSG00000038633.5	ENSMUST00000035295.5	Degs1	Degs1-201	Known	Known	None	0.20000000298023224	None	None	None	None
m54284U_191213_120042/20973744/ccs	PacBio_Hippocampus_Rep2	mm10_ERCC_SIRV	chr18	82554529	82585607	+	5	1889	49728	129852	ENSMUSG00000041607.17	ENSMUST00000133193.8	Mbp	Mbp-211	Known	Known	None	0.6000000238418579	None	None	None	None
m54284U_191212_053548/61473552/ccs	PacBio_Hippocampus_Rep1	mm10_ERCC_SIRV	chr2	118792490	118795203	+	1	2561	5814	505814	ENSMUSG00000040035.14	ENCODEMT000505814	Disp2	ENCODEMT000505814	Known	ISM	None	0.05000000074505806	None	None	None	None
m54284U_191109_043049/36701343/ccs	PacBio_Cortex_Rep2	mm10_ERCC_SIRV	chr16	44116880	44086292	-	14	3001	45387	504542	ENSMUSG00000052459.13	ENCODEMT000504542	Atp6v1a	ENCODEMT000504542	Known	ISM	Suffix	0.8500000238418579	None	None	None	None
m54284U_191109_043049/74909058/ccs	PacBio_Cortex_Rep2	mm10_ERCC_SIRV	chr11	96075670	96072991	-	2	2067	34195	505827	ENSMUSG00000006057.15	ENCODEMT000505827	Atp5g1	ENCODEMT000505827	Known	ISM	Prefix	0.15000000596046448	None	None	None	None
m54284U_191107_221739/52365301/ccs	PacBio_Cortex_Rep1	mm10_ERCC_SIRV	chr14	105258753	105309273	+	8	2327	42456	109429	ENSMUSG00000053253.16	ENSMUST00000181969.7	Ndfip2	Ndfip2-206	Known	Known	None	0.550000011920929	None	None	None	None
m54284U_191212_053548/63963262/ccs	PacBio_Hippocampus_Rep1	mm10_ERCC_SIRV	chr2	118792490	118795203	+	1	2561	5814	505814	ENSMUSG00000040035.14	ENCODEMT000505814	Disp2	ENCODEMT000505814	Known	ISM	None	0.05000000074505806	None	None	None	None
m54284U_191212_053548/79169981/ccs	PacBio_Hippocampus_Rep1	mm10_ERCC_SIRV	chr5	134639325	134619880	-	6	2342	15702	41241	ENSMUSG00000040731.13	ENSMUST00000036125.9	Eif4h	Eif4h-201	Known	Known	None	0.20000000298023224	None	None	None	None
m54284U_191212_053548/109513301/ccs	PacBio_Hippocampus_Rep1	mm10_ERCC_SIRV	chr7	126377449	126370070	-	12	2208	23483	61058	ENSMUSG00000030741.15	ENSMUST00000032994.14	Spns1	Spns1-201	Known	Known	None	0.20000000298023224	None	None	None	None
m54284U_191213_120042/21103124/ccs	PacBio_Hippocampus_Rep2	mm10_ERCC_SIRV	chr18	82554529	82585626	+	5	1908	49728	129852	ENSMUSG00000041607.17	ENSMUST00000133193.8	Mbp	Mbp-211	Known	Known	None	0.20000000298023224	None	None	None	None
m54284U_191212_053548/100009233/ccs	PacBio_Hippocampus_Rep1	mm10_ERCC_SIRV	chr4	126752078	126743757	-	6	3242	12090	505541	ENSMUSG00000028833.13	ENCODEMT000505541	Ncdn	ENCODEMT000505541	Known	ISM	Suffix	0.10000000149011612	None	None	None	None
m54284U_191212_053548/166200784/ccs	PacBio_Hippocampus_Rep1	mm10_ERCC_SIRV	chr2	118792490	118795179	+	1	2537	5814	505814	ENSMUSG00000040035.14	ENCODEMT000505814	Disp2	ENCODEMT000505814	Known	ISM	None	0.5	None	None	None	None
m54284U_191107_221739/127599341/ccs	PacBio_Cortex_Rep1	mm10_ERCC_SIRV	chr9	103230281	103213527	-	14	3409	28861	505829	ENSMUSG00000032554.15	ENCODEMT000505829	Trf	ENCODEMT000505829	Known	ISM	Prefix	0.800000011920929	None	None	None	None
m54284U_191109_043049/50399344/ccs	PacBio_Cortex_Rep2	mm10_ERCC_SIRV	chr16	44139059	44086292	-	15	3098	45387	117614	ENSMUSG00000052459.13	ENSMUST00000114666.8	Atp6v1a	Atp6v1a-202	Known	Known	None	0.8500000238418579	None	None	None	None
m54284U_191107_221739/67109420/ccs	PacBio_Cortex_Rep1	mm10_ERCC_SIRV	chr14	105258753	105308867	+	8	1921	42456	109429	ENSMUSG00000053253.16	ENSMUST00000181969.7	Ndfip2	Ndfip2-206	Known	Known	None	0.20000000298023224	None	None	None	None
m54284U_191109_043049/85853660/ccs	PacBio_Cortex_Rep2	mm10_ERCC_SIRV	chr2	118792491	118795179	+	1	2536	5814	505814	ENSMUSG00000040035.14	ENCODEMT000505814	Disp2	ENCODEMT000505814	Known	ISM	None	0.5	None	None	None	None
m54284U_191109_043049/139723309/ccs	PacBio_Cortex_Rep2	mm10_ERCC_SIRV	chr11	96075649	96072988	-	5	558	34195	90043	ENSMUSG00000006057.15	ENSMUST00000090541.11	Atp5g1	Atp5g1-201	Known	Known	None	0.15000000596046448	None	None	None	None
m54284U_191213_120042/21168435/ccs	PacBio_Hippocampus_Rep2	mm10_ERCC_SIRV	chr18	82554529	82585626	+	5	1908	49728	129852	ENSMUSG00000041607.17	ENSMUST00000133193.8	Mbp	Mbp-211	Known	Known	None	0.20000000298023224	None	None	None	None
m54284U_191109_043049/151257202/ccs	PacBio_Cortex_Rep2	mm10_ERCC_SIRV	chr2	118792491	118795179	+	1	2536	5814	505814	ENSMUSG00000040035.14	ENCODEMT000505814	Disp2	ENCODEMT000505814	Known	ISM	None	0.5	None	None	None	None
m54284U_191107_221739/77792057/ccs	PacBio_Cortex_Rep1	mm10_ERCC_SIRV	chr14	105258753	105309296	+	8	2350	42456	109429	ENSMUSG00000053253.16	ENSMUST00000181969.7	Ndfip2	Ndfip2-206	Known	Known	None	0.20000000298023224	None	None	None	None
m54284U_191109_043049/58853145/ccs	PacBio_Cortex_Rep2	mm10_ERCC_SIRV	chr16	44139016	44086292	-	15	3055	45387	117614	ENSMUSG00000052459.13	ENSMUST00000114666.8	Atp6v1a	Atp6v1a-202	Known	Known	None	0.8500000238418579	None	None	None	None
m54284U_191212_053548/79235196/ccs	PacBio_Hippocampus_Rep1	mm10_ERCC_SIRV	chr5	134639324	134619880	-	7	2395	15702	41240	ENSMUSG00000040731.13	ENSMUST00000202622.3	Eif4h	Eif4h-205	Known	Known	None	0.20000000298023224	None	None	None	None
m54284U_191107_221739/132909168/ccs	PacBio_Cortex_Rep1	mm10_ERCC_SIRV	chr9	103230281	103213527	-	14	3409	28861	505829	ENSMUSG00000032554.15	ENCODEMT000505829	Trf	ENCODEMT000505829	Known	ISM	Prefix	0.800000011920929	None	None	None	None
m54284U_191212_053548/100140884/ccs	PacBio_Hippocampus_Rep1	mm10_ERCC_SIRV	chr4	126753410	126743757	-	7	3321	12090	31224	ENSMUSG00000028833.13	ENSMUST00000127079.1	Ncdn	Ncdn-203	Known	Known	None	0.10000000149011612	None	None	None	None
m54284U_191212_053548/20581068/ccs	PacBio_Hippocampus_Rep1	mm10_ERCC_SIRV	chr2	118792491	118795179	+	1	2536	5814	505814	ENSMUSG00000040035.14	ENCODEMT000505814	Disp2	ENCODEMT000505814	Known	ISM	None	0.5	None	None	None	None
m54284U_191212_053548/122226787/ccs	PacBio_Hippocampus_Rep1	mm10_ERCC_SIRV	chr1	182282744	182275965	-	3	1795	3200	7953	ENSMUSG00000038633.5	ENSMUST00000035295.5	Degs1	Degs1-201	Known	Known	None	0.20000000298023224	None	None	None	None
m54284U_191213_120042/21235514/ccs	PacBio_Hippocampus_Rep2	mm10_ERCC_SIRV	chr18	82554529	82585625	+	5	1907	49728	129852	ENSMUSG00000041607.17	ENSMUST00000133193.8	Mbp	Mbp-211	Known	Known	None	0.20000000298023224	None	None	None	None
m54284U_191107_221739/79299121/ccs	PacBio_Cortex_Rep1	mm10_ERCC_SIRV	chr14	105258753	105308868	+	8	1922	42456	109429	ENSMUSG00000053253.16	ENSMUST00000181969.7	Ndfip2	Ndfip2-206	Known	Known	None	0.20000000298023224	None	None	None	None
m54284U_191212_053548/158335700/ccs	PacBio_Hippocampus_Rep1	mm10_ERCC_SIRV	chr2	118792491	118795201	+	1	2558	5814	505814	ENSMUSG00000040035.14	ENCODEMT000505814	Disp2	ENCODEMT000505814	Known	ISM	None	0.05000000074505806	None	None	None	None
m54284U_191212_053548/110560984/ccs	PacBio_Hippocampus_Rep1	mm10_ERCC_SIRV	chr7	126377428	126370070	-	12	2187	23483	61058	ENSMUSG00000030741.15	ENSMUST00000032994.14	Spns1	Spns1-201	Known	Known	None	0.20000000298023224	None	None	None	None
m54284U_191109_043049/81528129/ccs	PacBio_Cortex_Rep2	mm10_ERCC_SIRV	chr16	44139015	44086292	-	15	3054	45387	117614	ENSMUSG00000052459.13	ENSMUST00000114666.8	Atp6v1a	Atp6v1a-202	Known	Known	None	0.8500000238418579	None	None	None	None
m54284U_191109_043049/144706053/ccs	PacBio_Cortex_Rep2	mm10_ERCC_SIRV	chr11	96075037	96072988	-	4	539	34195	90044	ENSMUSG00000006057.15	ENSMUST00000178611.7	Atp5g1	Atp5g1-204	Known	Known	None	0.15000000596046448	None	None	None	None
m54284U_191107_221739/45418254/ccs	PacBio_Cortex_Rep1	mm10_ERCC_SIRV	chr2	118792492	118795179	+	1	2535	5814	505814	ENSMUSG00000040035.14	ENCODEMT000505814	Disp2	ENCODEMT000505814	Known	ISM	None	0.5	None	None	None	None
m54284U_191107_221739/136841388/ccs	PacBio_Cortex_Rep1	mm10_ERCC_SIRV	chr9	103230239	103213527	-	14	3361	28861	505829	ENSMUSG00000032554.15	ENCODEMT000505829	Trf	ENCODEMT000505829	Known	ISM	Prefix	0.800000011920929	None	None	None	None
m54284U_191212_053548/79364242/ccs	PacBio_Hippocampus_Rep1	mm10_ERCC_SIRV	chr5	134639333	134619880	-	6	2350	15702	41241	ENSMUSG00000040731.13	ENSMUST00000036125.9	Eif4h	Eif4h-201	Known	Known	None	0.20000000298023224	None	None	None	None
m54284U_191212_053548/100533861/ccs	PacBio_Hippocampus_Rep1	mm10_ERCC_SIRV	chr4	126752069	126743757	-	6	3233	12090	505541	ENSMUSG00000028833.13	ENCODEMT000505541	Ncdn	ENCODEMT000505541	Known	ISM	Suffix	0.10000000149011612	None	None	None	None
m54284U_191109_043049/156960950/ccs	PacBio_Cortex_Rep2	mm10_ERCC_SIRV	chr11	96073178	96072987	-	1	163	34195	505832	ENSMUSG00000006057.15	ENCODEMT000505832	Atp5g1	ENCODEMT000505832	Known	ISM	None	0.15000000596046448	None	None	None	None
m54284U_191213_120042/21366259/ccs	PacBio_Hippocampus_Rep2	mm10_ERCC_SIRV	chr18	82554529	82585626	+	5	1908	49728	129852	ENSMUSG00000041607.17	ENSMUST00000133193.8	Mbp	Mbp-211	Known	Known	None	0.20000000298023224	None	None	None	None
m54284U_191107_221739/93325235/ccs	PacBio_Cortex_Rep1	mm10_ERCC_SIRV	chr14	105258753	105309296	+	8	2350	42456	109429	ENSMUSG00000053253.16	ENSMUST00000181969.7	Ndfip2	Ndfip2-206	Known	Known	None	0.20000000298023224	None	None	None	None
m54284U_191109_043049/179176809/ccs	PacBio_Cortex_Rep2	mm10_ERCC_SIRV	chr2	118792495	118795179	+	1	2532	5814	505814	ENSMUSG00000040035.14	ENCODEMT000505814	Disp2	ENCODEMT000505814	Known	ISM	None	0.5	None	None	None	None
m54284U_191109_043049/82182654/ccs	PacBio_Cortex_Rep2	mm10_ERCC_SIRV	chr16	44139041	44086292	-	15	3094	45387	117615	ENSMUSG00000052459.13	ENSMUST00000063661.12	Atp6v1a	Atp6v1a-201	Known	Known	None	0.8500000238418579	None	None	None	None
m54284U_191107_221739/97650059/ccs	PacBio_Cortex_Rep1	mm10_ERCC_SIRV	chr2	118792502	118795179	+	1	2525	5814	505814	ENSMUSG00000040035.14	ENCODEMT000505814	Disp2	ENCODEMT000505814	Known	ISM	None	0.5	None	None	None	None
m54284U_191107_221739/140050648/ccs	PacBio_Cortex_Rep1	mm10_ERCC_SIRV	chr9	103230281	103213527	-	14	3409	28861	505829	ENSMUSG00000032554.15	ENCODEMT000505829	Trf	ENCODEMT000505829	Known	ISM	Prefix	0.800000011920929	None	None	None	None
m54284U_191213_120042/21431641/ccs	PacBio_Hippocampus_Rep2	mm10_ERCC_SIRV	chr18	82554529	82585627	+	5	1909	49728	129852	ENSMUSG00000041607.17	ENSMUST00000133193.8	Mbp	Mbp-211	Known	Known	None	0.20000000298023224	None	None	None	None
m54284U_191107_221739/129173290/ccs	PacBio_Cortex_Rep1	mm10_ERCC_SIRV	chr14	105258753	105308867	+	8	1921	42456	109429	ENSMUSG00000053253.16	ENSMUST00000181969.7	Ndfip2	Ndfip2-206	Known	Known	None	0.20000000298023224	None	None	None	None
m54284U_191212_053548/51317249/ccs	PacBio_Hippocampus_Rep1	mm10_ERCC_SIRV	chr2	118792503	118795179	+	1	2510	5814	505814	ENSMUSG00000040035.14	ENCODEMT000505814	Disp2	ENCODEMT000505814	Known	ISM	None	0.5	None	None	None	None
m54284U_191212_053548/100599372/ccs	PacBio_Hippocampus_Rep1	mm10_ERCC_SIRV	chr4	126753785	126743757	-	7	4069	12090	31222	ENSMUSG00000028833.13	ENSMUST00000030637.13	Ncdn	Ncdn-201	Known	Known	None	0.10000000149011612	None	None	None	None
m54284U_191212_053548/80479827/ccs	PacBio_Hippocampus_Rep1	mm10_ERCC_SIRV	chr5	134639324	134619880	-	6	2341	15702	41241	ENSMUSG00000040731.13	ENSMUST00000036125.9	Eif4h	Eif4h-201	Known	Known	None	0.20000000298023224	None	None	None	None
m54284U_191109_043049/147456275/ccs	PacBio_Cortex_Rep2	mm10_ERCC_SIRV	chr16	44139004	44086292	-	15	3048	45387	504423	ENSMUSG00000052459.13	ENCODEMT000504423	Atp6v1a	ENCODEMT000504423	Known	NNC	None	0.8500000238418579	None	None	None	None
m54284U_191212_053548/112066865/ccs	PacBio_Hippocampus_Rep1	mm10_ERCC_SIRV	chr7	126377429	126370070	-	12	2188	23483	61058	ENSMUSG00000030741.15	ENSMUST00000032994.14	Spns1	Spns1-201	Known	Known	None	0.20000000298023224	None	None	None	None
m54284U_191212_053548/147456247/ccs	PacBio_Hippocampus_Rep1	mm10_ERCC_SIRV	chr2	118792503	118795179	+	1	2524	5814	505814	ENSMUSG00000040035.14	ENCODEMT000505814	Disp2	ENCODEMT000505814	Known	ISM	None	0.5	None	None	None	None
m54284U_191212_053548/44499323/ccs	PacBio_Hippocampus_Rep1	mm10_ERCC_SIRV	chr11	96075648	96072988	-	5	557	34195	90043	ENSMUSG00000006057.15	ENSMUST00000090541.11	Atp5g1	Atp5g1-201	Known	Known	None	0.15000000596046448	None	None	None	None
m54284U_191107_221739/129828497/ccs	PacBio_Cortex_Rep1	mm10_ERCC_SIRV	chr14	105258753	105309296	+	8	2120	42456	109430	ENSMUSG00000053253.16	ENSMUST00000138283.1	Ndfip2	Ndfip2-202	Known	Known	None	0.20000000298023224	None	None	None	None
m54284U_191213_120042/21562493/ccs	PacBio_Hippocampus_Rep2	mm10_ERCC_SIRV	chr18	82554529	82585627	+	5	1909	49728	129852	ENSMUSG00000041607.17	ENSMUST00000133193.8	Mbp	Mbp-211	Known	Known	None	0.20000000298023224	None	None	None	None
m54284U_191109_043049/4719009/ccs	PacBio_Cortex_Rep2	mm10_ERCC_SIRV	chr2	118792504	118795179	+	1	2523	5814	505814	ENSMUSG00000040035.14	ENCODEMT000505814	Disp2	ENCODEMT000505814	Known	ISM	None	0.5	None	None	None	None
m54284U_191212_053548/122815016/ccs	PacBio_Hippocampus_Rep1	mm10_ERCC_SIRV	chr1	182282792	182275965	-	3	1843	3200	7953	ENSMUSG00000038633.5	ENSMUST00000035295.5	Degs1	Degs1-201	Known	Known	None	0.20000000298023224	None	None	None	None
m54284U_191107_221739/146868400/ccs	PacBio_Cortex_Rep1	mm10_ERCC_SIRV	chr9	103230281	103213527	-	14	3409	28861	505829	ENSMUSG00000032554.15	ENCODEMT000505829	Trf	ENCODEMT000505829	Known	ISM	Prefix	0.800000011920929	None	None	None	None
m54284U_191109_043049/158139940/ccs	PacBio_Cortex_Rep2	mm10_ERCC_SIRV	chr16	44139039	44086292	-	15	3092	45387	117615	ENSMUSG00000052459.13	ENSMUST00000063661.12	Atp6v1a	Atp6v1a-201	Known	Known	None	0.8500000238418579	None	None	None	None
m54284U_191212_053548/101319939/ccs	PacBio_Hippocampus_Rep1	mm10_ERCC_SIRV	chr4	126753409	126743757	-	7	3320	12090	31224	ENSMUSG00000028833.13	ENSMUST00000127079.1	Ncdn	Ncdn-203	Known	Known	None	0.10000000149011612	None	None	None	None
m54284U_191212_053548/17367630/ccs	PacBio_Hippocampus_Rep1	mm10_ERCC_SIRV	chr2	118792505	118795179	+	1	2522	5814	505814	ENSMUSG00000040035.14	ENCODEMT000505814	Disp2	ENCODEMT000505814	Known	ISM	None	0.5	None	None	None	None
m54284U_191212_053548/80480371/ccs	PacBio_Hippocampus_Rep1	mm10_ERCC_SIRV	chr5	134639332	134619880	-	6	2349	15702	41241	ENSMUSG00000040731.13	ENSMUST00000036125.9	Eif4h	Eif4h-201	Known	Known	None	0.20000000298023224	None	None	None	None
m54284U_191107_221739/142082232/ccs	PacBio_Cortex_Rep1	mm10_ERCC_SIRV	chr14	105258753	105309296	+	8	2350	42456	109429	ENSMUSG00000053253.16	ENSMUST00000181969.7	Ndfip2	Ndfip2-206	Known	Known	None	0.20000000298023224	None	None	None	None
m54284U_191213_120042/21562879/ccs	PacBio_Hippocampus_Rep2	mm10_ERCC_SIRV	chr18	82554529	82585627	+	6	2032	49728	129850	ENSMUSG00000041607.17	ENSMUST00000142850.8	Mbp	Mbp-212	Known	Known	None	0.20000000298023224	None	None	None	None
m54284U_191212_053548/997/ccs	PacBio_Hippocampus_Rep1	mm10_ERCC_SIRV	chr2	118792515	118795179	+	1	2512	5814	505814	ENSMUSG00000040035.14	ENCODEMT000505814	Disp2	ENCODEMT000505814	Known	ISM	None	0.5	None	None	None	None
m54284U_191212_053548/55575113/ccs	PacBio_Hippocampus_Rep1	mm10_ERCC_SIRV	chr11	96075665	96072988	-	5	574	34195	90043	ENSMUSG00000006057.15	ENSMUST00000090541.11	Atp5g1	Atp5g1-201	Known	Known	None	0.15000000596046448	None	None	None	None
m54284U_191107_221739/167773797/ccs	PacBio_Cortex_Rep1	mm10_ERCC_SIRV	chr9	103230281	103213527	-	14	3409	28861	505829	ENSMUSG00000032554.15	ENCODEMT000505829	Trf	ENCODEMT000505829	Known	ISM	Prefix	0.800000011920929	None	None	None	None
m54284U_191109_043049/159122848/ccs	PacBio_Cortex_Rep2	mm10_ERCC_SIRV	chr16	44139017	44086292	-	15	3056	45387	117614	ENSMUSG00000052459.13	ENSMUST00000114666.8	Atp6v1a	Atp6v1a-202	Known	Known	None	0.8500000238418579	None	None	None	None
m54284U_191212_053548/112525646/ccs	PacBio_Hippocampus_Rep1	mm10_ERCC_SIRV	chr7	126377428	126370070	-	12	2187	23483	61058	ENSMUSG00000030741.15	ENSMUST00000032994.14	Spns1	Spns1-201	Known	Known	None	0.20000000298023224	None	None	None	None
m54284U_191109_043049/179897249/ccs	PacBio_Cortex_Rep2	mm10_ERCC_SIRV	chr2	118792521	118795179	+	1	2506	5814	505814	ENSMUSG00000040035.14	ENCODEMT000505814	Disp2	ENCODEMT000505814	Known	ISM	None	0.5	None	None	None	None
m54284U_191107_221739/162202411/ccs	PacBio_Cortex_Rep1	mm10_ERCC_SIRV	chr14	105258753	105308802	+	8	1856	42456	109429	ENSMUSG00000053253.16	ENSMUST00000181969.7	Ndfip2	Ndfip2-206	Known	Known	None	0.30000001192092896	None	None	None	None
m54284U_191213_120042/21563002/ccs	PacBio_Hippocampus_Rep2	mm10_ERCC_SIRV	chr18	82554529	82585607	+	5	1889	49728	129852	ENSMUSG00000041607.17	ENSMUST00000133193.8	Mbp	Mbp-211	Known	Known	None	0.6000000238418579	None	None	None	None
m54284U_191212_053548/101648864/ccs	PacBio_Hippocampus_Rep1	mm10_ERCC_SIRV	chr4	126748718	126743754	-	4	2121	12090	505588	ENSMUSG00000028833.13	ENCODEMT000505588	Ncdn	ENCODEMT000505588	Known	ISM	Suffix	0.10000000149011612	None	None	None	None
m54284U_191212_053548/80546515/ccs	PacBio_Hippocampus_Rep1	mm10_ERCC_SIRV	chr5	134639297	134619880	-	7	2374	15702	41240	ENSMUSG00000040731.13	ENSMUST00000202622.3	Eif4h	Eif4h-205	Known	Known	None	0.20000000298023224	None	None	None	None
m54284U_191212_053548/26019028/ccs	PacBio_Hippocampus_Rep1	mm10_ERCC_SIRV	chr2	118792521	118795199	+	1	2541	5814	505814	ENSMUSG00000040035.14	ENCODEMT000505814	Disp2	ENCODEMT000505814	Known	ISM	None	0.05000000074505806	None	None	None	None
m54284U_191109_043049/168167146/ccs	PacBio_Cortex_Rep2	mm10_ERCC_SIRV	chr16	44139019	44086292	-	15	3058	45387	117614	ENSMUSG00000052459.13	ENSMUST00000114666.8	Atp6v1a	Atp6v1a-202	Known	Known	None	0.8500000238418579	None	None	None	None
m54284U_191107_221739/165609853/ccs	PacBio_Cortex_Rep1	mm10_ERCC_SIRV	chr14	105258753	105308869	+	8	1923	42456	109429	ENSMUSG00000053253.16	ENSMUST00000181969.7	Ndfip2	Ndfip2-206	Known	Known	None	0.25	None	None	None	None
m54284U_191109_043049/64357329/ccs	PacBio_Cortex_Rep2	mm10_ERCC_SIRV	chr9	103230281	103213527	-	14	3409	28861	505829	ENSMUSG00000032554.15	ENCODEMT000505829	Trf	ENCODEMT000505829	Known	ISM	Prefix	0.800000011920929	None	None	None	None
m54284U_191212_053548/137759000/ccs	PacBio_Hippocampus_Rep1	mm10_ERCC_SIRV	chr2	118792522	118795179	+	1	2505	5814	505814	ENSMUSG00000040035.14	ENCODEMT000505814	Disp2	ENCODEMT000505814	Known	ISM	None	0.5	None	None	None	None
m54284U_191213_120042/21628744/ccs	PacBio_Hippocampus_Rep2	mm10_ERCC_SIRV	chr18	82554529	82585638	+	5	1920	49728	129852	ENSMUSG00000041607.17	ENSMUST00000133193.8	Mbp	Mbp-211	Known	Known	None	0.15000000596046448	None	None	None	None
m54284U_191212_053548/119342422/ccs	PacBio_Hippocampus_Rep1	mm10_ERCC_SIRV	chr11	96075623	96072988	-	5	602	34195	90046	ENSMUSG00000006057.15	ENSMUST00000107684.1	Atp5g1	Atp5g1-202	Known	Known	None	0.15000000596046448	None	None	None	None
m54284U_191212_053548/8391125/ccs	PacBio_Hippocampus_Rep1	mm10_ERCC_SIRV	chr2	118792526	118795182	+	1	2504	5814	505814	ENSMUSG00000040035.14	ENCODEMT000505814	Disp2	ENCODEMT000505814	Known	ISM	None	0.4000000059604645	None	None	None	None
m54284U_191212_053548/101976199/ccs	PacBio_Hippocampus_Rep1	mm10_ERCC_SIRV	chr4	126753396	126743757	-	7	3307	12090	31224	ENSMUSG00000028833.13	ENSMUST00000127079.1	Ncdn	Ncdn-203	Known	Known	None	0.10000000149011612	None	None	None	None
m54284U_191212_053548/131596911/ccs	PacBio_Hippocampus_Rep1	mm10_ERCC_SIRV	chr1	182282742	182275965	-	3	1793	3200	7953	ENSMUSG00000038633.5	ENSMUST00000035295.5	Degs1	Degs1-201	Known	Known	None	0.20000000298023224	None	None	None	None
m54284U_191107_221739/173213430/ccs	PacBio_Cortex_Rep1	mm10_ERCC_SIRV	chr14	105258753	105308810	+	8	1864	42456	109429	ENSMUSG00000053253.16	ENSMUST00000181969.7	Ndfip2	Ndfip2-206	Known	Known	None	0.30000001192092896	None	None	None	None
m54284U_191109_043049/174654727/ccs	PacBio_Cortex_Rep2	mm10_ERCC_SIRV	chr16	44139042	44086292	-	15	3081	45387	117614	ENSMUSG00000052459.13	ENSMUST00000114666.8	Atp6v1a	Atp6v1a-202	Known	Known	None	0.8500000238418579	None	None	None	None
m54284U_191212_053548/80611646/ccs	PacBio_Hippocampus_Rep1	mm10_ERCC_SIRV	chr5	134639325	134619880	-	7	2402	15702	41240	ENSMUSG00000040731.13	ENSMUST00000202622.3	Eif4h	Eif4h-205	Known	Known	None	0.20000000298023224	None	None	None	None
m54284U_191212_053548/112591256/ccs	PacBio_Hippocampus_Rep1	mm10_ERCC_SIRV	chr7	126377409	126370070	-	12	2168	23483	61058	ENSMUSG00000030741.15	ENSMUST00000032994.14	Spns1	Spns1-201	Known	Known	None	0.20000000298023224	None	None	None	None
m54284U_191213_120042/21693133/ccs	PacBio_Hippocampus_Rep2	mm10_ERCC_SIRV	chr18	82554529	82585627	+	5	1909	49728	129852	ENSMUSG00000041607.17	ENSMUST00000133193.8	Mbp	Mbp-211	Known	Known	None	0.20000000298023224	None	None	None	None
m54284U_191212_053548/148048704/ccs	PacBio_Hippocampus_Rep1	mm10_ERCC_SIRV	chr2	118792526	118795179	+	1	2501	5814	505814	ENSMUSG00000040035.14	ENCODEMT000505814	Disp2	ENCODEMT000505814	Known	ISM	None	0.5	None	None	None	None
m54284U_191109_043049/89065278/ccs	PacBio_Cortex_Rep2	mm10_ERCC_SIRV	chr9	103230269	103213527	-	12	5121	28861	505833	ENSMUSG00000032554.15	ENCODEMT000505833	Trf	ENCODEMT000505833	Known	NIC	None	0.800000011920929	None	None	None	None
m54284U_191107_221739/174327287/ccs	PacBio_Cortex_Rep1	mm10_ERCC_SIRV	chr14	105258753	105309162	+	8	2216	42456	109429	ENSMUSG00000053253.16	ENSMUST00000181969.7	Ndfip2	Ndfip2-206	Known	Known	None	0.699999988079071	None	None	None	None
m54284U_191107_221739/117245663/ccs	PacBio_Cortex_Rep1	mm10_ERCC_SIRV	chr2	118792547	118795179	+	1	2480	5814	505814	ENSMUSG00000040035.14	ENCODEMT000505814	Disp2	ENCODEMT000505814	Known	ISM	None	0.5	None	None	None	None
m54284U_191213_120042/110103365/ccs	PacBio_Hippocampus_Rep2	mm10_ERCC_SIRV	chr11	96075647	96072988	-	5	556	34195	90043	ENSMUSG00000006057.15	ENSMUST00000090541.11	Atp5g1	Atp5g1-201	Known	Known	None	0.15000000596046448	None	None	None	None
m54284U_191212_053548/48629300/ccs	PacBio_Hippocampus_Rep1	mm10_ERCC_SIRV	chr16	44139039	44086292	-	15	3078	45387	117614	ENSMUSG00000052459.13	ENSMUST00000114666.8	Atp6v1a	Atp6v1a-202	Known	Known	None	0.8500000238418579	None	None	None	None
m54284U_191213_120042/21826301/ccs	PacBio_Hippocampus_Rep2	mm10_ERCC_SIRV	chr18	82554529	82585627	+	6	2032	49728	129850	ENSMUSG00000041607.17	ENSMUST00000142850.8	Mbp	Mbp-212	Known	Known	None	0.20000000298023224	None	None	None	None
m54284U_191212_053548/102434950/ccs	PacBio_Hippocampus_Rep1	mm10_ERCC_SIRV	chr4	126747379	126743751	-	3	1884	12090	505593	ENSMUSG00000028833.13	ENCODEMT000505593	Ncdn	ENCODEMT000505593	Known	ISM	Suffix	0.10000000149011612	None	None	None	None
m54284U_191109_043049/148178623/ccs	PacBio_Cortex_Rep2	mm10_ERCC_SIRV	chr2	118792547	118795179	+	1	2480	5814	505814	ENSMUSG00000040035.14	ENCODEMT000505814	Disp2	ENCODEMT000505814	Known	ISM	None	0.5	None	None	None	None
m54284U_191109_043049/723215/ccs	PacBio_Cortex_Rep2	mm10_ERCC_SIRV	chr14	105258753	105308865	+	8	1919	42456	109429	ENSMUSG00000053253.16	ENSMUST00000181969.7	Ndfip2	Ndfip2-206	Known	Known	None	0.20000000298023224	None	None	None	None
m54284U_191212_053548/80675591/ccs	PacBio_Hippocampus_Rep1	mm10_ERCC_SIRV	chr5	134639335	134619880	-	6	2352	15702	41241	ENSMUSG00000040731.13	ENSMUST00000036125.9	Eif4h	Eif4h-201	Known	Known	None	0.20000000298023224	None	None	None	None
m54284U_191212_053548/81854737/ccs	PacBio_Hippocampus_Rep1	mm10_ERCC_SIRV	chr2	118792547	118795179	+	1	2473	5814	505814	ENSMUSG00000040035.14	ENCODEMT000505814	Disp2	ENCODEMT000505814	Known	ISM	None	0.5	None	None	None	None
m54284U_191109_043049/142345844/ccs	PacBio_Cortex_Rep2	mm10_ERCC_SIRV	chr9	103230281	103213527	-	14	3409	28861	505829	ENSMUSG00000032554.15	ENCODEMT000505829	Trf	ENCODEMT000505829	Known	ISM	Prefix	0.800000011920929	None	None	None	None
m54284U_191213_120042/21889788/ccs	PacBio_Hippocampus_Rep2	mm10_ERCC_SIRV	chr18	82554529	82585637	+	6	2042	49728	129850	ENSMUSG00000041607.17	ENSMUST00000142850.8	Mbp	Mbp-212	Known	Known	None	0.10000000149011612	None	None	None	None
m54284U_191212_053548/86966967/ccs	PacBio_Hippocampus_Rep1	mm10_ERCC_SIRV	chr16	44139007	44086292	-	15	3051	45387	504768	ENSMUSG00000052459.13	ENCODEMT000504768	Atp6v1a	ENCODEMT000504768	Known	NIC	None	0.8500000238418579	None	None	None	None
m54284U_191107_221739/13306394/ccs	PacBio_Cortex_Rep1	mm10_ERCC_SIRV	chr2	118792558	118795203	+	1	2493	5814	505814	ENSMUSG00000040035.14	ENCODEMT000505814	Disp2	ENCODEMT000505814	Known	ISM	None	0.05000000074505806	None	None	None	None
m54284U_191212_053548/113641700/ccs	PacBio_Hippocampus_Rep1	mm10_ERCC_SIRV	chr7	126377408	126370070	-	12	2167	23483	61058	ENSMUSG00000030741.15	ENSMUST00000032994.14	Spns1	Spns1-201	Known	Known	None	0.20000000298023224	None	None	None	None
m54284U_191109_043049/19988683/ccs	PacBio_Cortex_Rep2	mm10_ERCC_SIRV	chr14	105258753	105308867	+	8	1921	42456	109429	ENSMUSG00000053253.16	ENSMUST00000181969.7	Ndfip2	Ndfip2-206	Known	Known	None	0.20000000298023224	None	None	None	None
m54284U_191212_053548/102696344/ccs	PacBio_Hippocampus_Rep1	mm10_ERCC_SIRV	chr4	126753435	126743757	-	7	3700	12090	31222	ENSMUSG00000028833.13	ENSMUST00000030637.13	Ncdn	Ncdn-201	Known	Known	None	0.10000000149011612	None	None	None	None
m54284U_191107_221739/6882517/ccs	PacBio_Cortex_Rep1	mm10_ERCC_SIRV	chr11	96075647	96072989	-	5	555	34195	90043	ENSMUSG00000006057.15	ENSMUST00000090541.11	Atp5g1	Atp5g1-201	Known	Known	None	0.20000000298023224	None	None	None	None
m54284U_191212_053548/101320690/ccs	PacBio_Hippocampus_Rep1	mm10_ERCC_SIRV	chr2	118792558	118795179	+	1	2469	5814	505814	ENSMUSG00000040035.14	ENCODEMT000505814	Disp2	ENCODEMT000505814	Known	ISM	None	0.5	None	None	None	None
m54284U_191109_043049/177539530/ccs	PacBio_Cortex_Rep2	mm10_ERCC_SIRV	chr9	103230282	103213527	-	14	3410	28861	505829	ENSMUSG00000032554.15	ENCODEMT000505829	Trf	ENCODEMT000505829	Known	ISM	Prefix	0.800000011920929	None	None	None	None
m54284U_191212_053548/133694732/ccs	PacBio_Hippocampus_Rep1	mm10_ERCC_SIRV	chr1	182282766	182275965	-	3	1817	3200	7953	ENSMUSG00000038633.5	ENSMUST00000035295.5	Degs1	Degs1-201	Known	Known	None	0.20000000298023224	None	None	None	None
m54284U_191212_053548/80937642/ccs	PacBio_Hippocampus_Rep1	mm10_ERCC_SIRV	chr5	134639303	134619880	-	7	2380	15702	41240	ENSMUSG00000040731.13	ENSMUST00000202622.3	Eif4h	Eif4h-205	Known	Known	None	0.20000000298023224	None	None	None	None
m54284U_191109_043049/42402847/ccs	PacBio_Cortex_Rep2	mm10_ERCC_SIRV	chr2	118792581	118795177	+	1	2444	5814	505814	ENSMUSG00000040035.14	ENCODEMT000505814	Disp2	ENCODEMT000505814	Known	ISM	None	0.550000011920929	None	None	None	None
m54284U_191213_120042/22022134/ccs	PacBio_Hippocampus_Rep2	mm10_ERCC_SIRV	chr18	82554529	82585607	+	5	1889	49728	129852	ENSMUSG00000041607.17	ENSMUST00000133193.8	Mbp	Mbp-211	Known	Known	None	0.6000000238418579	None	None	None	None
m54284U_191212_053548/126356287/ccs	PacBio_Hippocampus_Rep1	mm10_ERCC_SIRV	chr16	44116882	44086292	-	14	3003	45387	504542	ENSMUSG00000052459.13	ENCODEMT000504542	Atp6v1a	ENCODEMT000504542	Known	ISM	Suffix	0.8500000238418579	None	None	None	None
m54284U_191109_043049/24248659/ccs	PacBio_Cortex_Rep2	mm10_ERCC_SIRV	chr14	105258753	105309291	+	8	2345	42456	109429	ENSMUSG00000053253.16	ENSMUST00000181969.7	Ndfip2	Ndfip2-206	Known	Known	None	0.20000000298023224	None	None	None	None
m54284U_191212_053548/24248855/ccs	PacBio_Hippocampus_Rep1	mm10_ERCC_SIRV	chr2	118792581	118795180	+	1	2447	5814	505814	ENSMUSG00000040035.14	ENCODEMT000505814	Disp2	ENCODEMT000505814	Known	ISM	None	0.44999998807907104	None	None	None	None
m54284U_191212_053548/102762033/ccs	PacBio_Hippocampus_Rep1	mm10_ERCC_SIRV	chr4	126753417	126743757	-	7	3328	12090	31224	ENSMUSG00000028833.13	ENSMUST00000127079.1	Ncdn	Ncdn-203	Known	Known	None	0.10000000149011612	None	None	None	None
m54284U_191107_221739/7015220/ccs	PacBio_Cortex_Rep1	mm10_ERCC_SIRV	chr11	96075609	96072989	-	5	587	34195	90046	ENSMUSG00000006057.15	ENSMUST00000107684.1	Atp5g1	Atp5g1-202	Known	Known	None	0.20000000298023224	None	None	None	None
m54284U_191213_120042/22088289/ccs	PacBio_Hippocampus_Rep2	mm10_ERCC_SIRV	chr18	82554529	82585627	+	5	1909	49728	129852	ENSMUSG00000041607.17	ENSMUST00000133193.8	Mbp	Mbp-211	Known	Known	None	0.20000000298023224	None	None	None	None
m54284U_191212_053548/12321137/ccs	PacBio_Hippocampus_Rep1	mm10_ERCC_SIRV	chr9	103230281	103213527	-	14	3403	28861	505829	ENSMUSG00000032554.15	ENCODEMT000505829	Trf	ENCODEMT000505829	Known	ISM	Prefix	0.800000011920929	None	None	None	None
m54284U_191212_053548/169280229/ccs	PacBio_Hippocampus_Rep1	mm10_ERCC_SIRV	chr2	118792581	118795179	+	1	2446	5814	505814	ENSMUSG00000040035.14	ENCODEMT000505814	Disp2	ENCODEMT000505814	Known	ISM	None	0.5	None	None	None	None
m54284U_191109_043049/26740798/ccs	PacBio_Cortex_Rep2	mm10_ERCC_SIRV	chr14	105258753	105308861	+	8	1915	42456	109429	ENSMUSG00000053253.16	ENSMUST00000181969.7	Ndfip2	Ndfip2-206	Known	Known	None	0.15000000596046448	None	None	None	None
m54284U_191213_120042/57147648/ccs	PacBio_Hippocampus_Rep2	mm10_ERCC_SIRV	chr16	44138989	44086292	-	15	3042	45387	117615	ENSMUSG00000052459.13	ENSMUST00000063661.12	Atp6v1a	Atp6v1a-201	Known	Known	None	0.8500000238418579	None	None	None	None
m54284U_191212_053548/114166458/ccs	PacBio_Hippocampus_Rep1	mm10_ERCC_SIRV	chr7	126377418	126370070	-	12	2177	23483	61058	ENSMUSG00000030741.15	ENSMUST00000032994.14	Spns1	Spns1-201	Known	Known	None	0.20000000298023224	None	None	None	None
m54284U_191212_053548/81135384/ccs	PacBio_Hippocampus_Rep1	mm10_ERCC_SIRV	chr5	134639314	134619880	-	6	2331	15702	41241	ENSMUSG00000040731.13	ENSMUST00000036125.9	Eif4h	Eif4h-201	Known	Known	None	0.20000000298023224	None	None	None	None
m54284U_191109_043049/57018859/ccs	PacBio_Cortex_Rep2	mm10_ERCC_SIRV	chr2	118792584	118795195	+	1	2468	5814	505814	ENSMUSG00000040035.14	ENCODEMT000505814	Disp2	ENCODEMT000505814	Known	ISM	None	0.05000000074505806	None	None	None	None
m54284U_191212_053548/18743840/ccs	PacBio_Hippocampus_Rep1	mm10_ERCC_SIRV	chr9	103215651	103213527	-	1	2133	28861	505834	ENSMUSG00000032554.15	ENCODEMT000505834	Trf	ENCODEMT000505834	Known	Genomic	None	0.800000011920929	None	None	None	None
m54284U_191213_120042/22152466/ccs	PacBio_Hippocampus_Rep2	mm10_ERCC_SIRV	chr18	82554529	82585607	+	5	1889	49728	129852	ENSMUSG00000041607.17	ENSMUST00000133193.8	Mbp	Mbp-211	Known	Known	None	0.6000000238418579	None	None	None	None
m54284U_191109_043049/34736515/ccs	PacBio_Cortex_Rep2	mm10_ERCC_SIRV	chr14	105258753	105309288	+	8	2342	42456	109429	ENSMUSG00000053253.16	ENSMUST00000181969.7	Ndfip2	Ndfip2-206	Known	Known	None	0.25	None	None	None	None
m54284U_191212_053548/103220308/ccs	PacBio_Hippocampus_Rep1	mm10_ERCC_SIRV	chr4	126753386	126743755	-	7	3319	12090	505576	ENSMUSG00000028833.13	ENCODEMT000505576	Ncdn	ENCODEMT000505576	Known	NNC	None	0.10000000149011612	None	None	None	None
m54284U_191212_053548/136904745/ccs	PacBio_Hippocampus_Rep1	mm10_ERCC_SIRV	chr2	118792586	118795179	+	1	2441	5814	505814	ENSMUSG00000040035.14	ENCODEMT000505814	Disp2	ENCODEMT000505814	Known	ISM	None	0.5	None	None	None	None
m54284U_191213_120042/62915869/ccs	PacBio_Hippocampus_Rep2	mm10_ERCC_SIRV	chr16	44139019	44086292	-	15	3058	45387	117614	ENSMUSG00000052459.13	ENSMUST00000114666.8	Atp6v1a	Atp6v1a-202	Known	Known	None	0.8500000238418579	None	None	None	None
m54284U_191107_221739/12060888/ccs	PacBio_Cortex_Rep1	mm10_ERCC_SIRV	chr11	96075665	96072989	-	5	573	34195	90043	ENSMUSG00000006057.15	ENSMUST00000090541.11	Atp5g1	Atp5g1-201	Known	Known	None	0.20000000298023224	None	None	None	None
m54284U_191212_053548/152961957/ccs	PacBio_Hippocampus_Rep1	mm10_ERCC_SIRV	chr2	118792588	118795179	+	1	2439	5814	505814	ENSMUSG00000040035.14	ENCODEMT000505814	Disp2	ENCODEMT000505814	Known	ISM	None	0.5	None	None	None	None
m54284U_191212_053548/81267335/ccs	PacBio_Hippocampus_Rep1	mm10_ERCC_SIRV	chr5	134639333	134619880	-	7	2410	15702	41240	ENSMUSG00000040731.13	ENSMUST00000202622.3	Eif4h	Eif4h-205	Known	Known	None	0.20000000298023224	None	None	None	None
m54284U_191109_043049/39125279/ccs	PacBio_Cortex_Rep2	mm10_ERCC_SIRV	chr14	105258753	105308866	+	8	1690	42456	109430	ENSMUSG00000053253.16	ENSMUST00000138283.1	Ndfip2	Ndfip2-202	Known	Known	None	0.20000000298023224	None	None	None	None
m54284U_191212_053548/134285711/ccs	PacBio_Hippocampus_Rep1	mm10_ERCC_SIRV	chr1	182282786	182275965	-	3	1837	3200	7953	ENSMUSG00000038633.5	ENSMUST00000035295.5	Degs1	Degs1-201	Known	Known	None	0.20000000298023224	None	None	None	None
m54284U_191213_120042/22152903/ccs	PacBio_Hippocampus_Rep2	mm10_ERCC_SIRV	chr18	82554529	82585627	+	6	2032	49728	129850	ENSMUSG00000041607.17	ENSMUST00000142850.8	Mbp	Mbp-212	Known	Known	None	0.20000000298023224	None	None	None	None
m54284U_191212_053548/96994304/ccs	PacBio_Hippocampus_Rep1	mm10_ERCC_SIRV	chr2	118792591	118795179	+	1	2436	5814	505814	ENSMUSG00000040035.14	ENCODEMT000505814	Disp2	ENCODEMT000505814	Known	ISM	None	0.5	None	None	None	None
m54284U_191212_053548/114559155/ccs	PacBio_Hippocampus_Rep1	mm10_ERCC_SIRV	chr7	126377436	126370073	-	11	2133	23483	505368	ENSMUSG00000030741.15	ENCODEMT000505368	Spns1	ENCODEMT000505368	Known	NIC	None	0.20000000298023224	None	None	None	None
m54284U_191212_053548/59180753/ccs	PacBio_Hippocampus_Rep1	mm10_ERCC_SIRV	chr9	103230281	103213527	-	14	3409	28861	505829	ENSMUSG00000032554.15	ENCODEMT000505829	Trf	ENCODEMT000505829	Known	ISM	Prefix	0.800000011920929	None	None	None	None
m54284U_191212_053548/103220752/ccs	PacBio_Hippocampus_Rep1	mm10_ERCC_SIRV	chr4	126749953	126743757	-	5	2194	12090	505542	ENSMUSG00000028833.13	ENCODEMT000505542	Ncdn	ENCODEMT000505542	Known	ISM	Suffix	0.10000000149011612	None	None	None	None
m54284U_191213_120042/89065502/ccs	PacBio_Hippocampus_Rep2	mm10_ERCC_SIRV	chr16	44139019	44086292	-	15	3058	45387	117614	ENSMUSG00000052459.13	ENSMUST00000114666.8	Atp6v1a	Atp6v1a-202	Known	Known	None	0.8500000238418579	None	None	None	None
m54284U_191212_053548/97846166/ccs	PacBio_Hippocampus_Rep1	mm10_ERCC_SIRV	chr2	118792591	118795181	+	1	2438	5814	505814	ENSMUSG00000040035.14	ENCODEMT000505814	Disp2	ENCODEMT000505814	Known	ISM	None	0.4000000059604645	None	None	None	None
m54284U_191109_043049/48368112/ccs	PacBio_Cortex_Rep2	mm10_ERCC_SIRV	chr14	105258753	105309293	+	8	2347	42456	109429	ENSMUSG00000053253.16	ENSMUST00000181969.7	Ndfip2	Ndfip2-206	Known	Known	None	0.20000000298023224	None	None	None	None
m54284U_191107_221739/20382189/ccs	PacBio_Cortex_Rep1	mm10_ERCC_SIRV	chr11	96075621	96072989	-	5	599	34195	90046	ENSMUSG00000006057.15	ENSMUST00000107684.1	Atp5g1	Atp5g1-202	Known	Known	None	0.20000000298023224	None	None	None	None
m54284U_191212_053548/102563960/ccs	PacBio_Hippocampus_Rep1	mm10_ERCC_SIRV	chr2	118792591	118795170	+	1	2427	5814	505814	ENSMUSG00000040035.14	ENCODEMT000505814	Disp2	ENCODEMT000505814	Known	ISM	None	0.699999988079071	None	None	None	None
m54284U_191213_120042/22216745/ccs	PacBio_Hippocampus_Rep2	mm10_ERCC_SIRV	chr18	82554529	82585635	+	5	1917	49728	129852	ENSMUSG00000041607.17	ENSMUST00000133193.8	Mbp	Mbp-211	Known	Known	None	0.10000000149011612	None	None	None	None
m54284U_191212_053548/81725400/ccs	PacBio_Hippocampus_Rep1	mm10_ERCC_SIRV	chr5	134639333	134619880	-	7	2410	15702	41240	ENSMUSG00000040731.13	ENSMUST00000202622.3	Eif4h	Eif4h-205	Known	Known	None	0.20000000298023224	None	None	None	None
m54284U_191109_043049/50529758/ccs	PacBio_Cortex_Rep2	mm10_ERCC_SIRV	chr14	105258753	105308867	+	8	1921	42456	109429	ENSMUSG00000053253.16	ENSMUST00000181969.7	Ndfip2	Ndfip2-206	Known	Known	None	0.20000000298023224	None	None	None	None
m54284U_191212_053548/87032411/ccs	PacBio_Hippocampus_Rep1	mm10_ERCC_SIRV	chr9	103230281	103213527	-	14	3409	28861	505829	ENSMUSG00000032554.15	ENCODEMT000505829	Trf	ENCODEMT000505829	Known	ISM	Prefix	0.800000011920929	None	None	None	None
m54284U_191212_053548/147588502/ccs	PacBio_Hippocampus_Rep1	mm10_ERCC_SIRV	chr2	118792591	118795180	+	1	2437	5814	505814	ENSMUSG00000040035.14	ENCODEMT000505814	Disp2	ENCODEMT000505814	Known	ISM	None	0.44999998807907104	None	None	None	None
m54284U_191213_120042/97454000/ccs	PacBio_Hippocampus_Rep2	mm10_ERCC_SIRV	chr16	44139055	44086292	-	15	3094	45387	117614	ENSMUSG00000052459.13	ENSMUST00000114666.8	Atp6v1a	Atp6v1a-202	Known	Known	None	0.8500000238418579	None	None	None	None
m54284U_191212_053548/103286939/ccs	PacBio_Hippocampus_Rep1	mm10_ERCC_SIRV	chr4	126753407	126743757	-	7	3318	12090	31224	ENSMUSG00000028833.13	ENSMUST00000127079.1	Ncdn	Ncdn-203	Known	Known	None	0.10000000149011612	None	None	None	None
m54284U_191213_120042/22218917/ccs	PacBio_Hippocampus_Rep2	mm10_ERCC_SIRV	chr18	82554529	82585628	+	6	2033	49728	129850	ENSMUSG00000041607.17	ENSMUST00000142850.8	Mbp	Mbp-212	Known	Known	None	0.15000000596046448	None	None	None	None
m54284U_191212_053548/174918375/ccs	PacBio_Hippocampus_Rep1	mm10_ERCC_SIRV	chr2	118792591	118795201	+	1	2458	5814	505814	ENSMUSG00000040035.14	ENCODEMT000505814	Disp2	ENCODEMT000505814	Known	ISM	None	0.05000000074505806	None	None	None	None
m54284U_191212_053548/115671226/ccs	PacBio_Hippocampus_Rep1	mm10_ERCC_SIRV	chr7	126377427	126370070	-	12	2186	23483	61058	ENSMUSG00000030741.15	ENSMUST00000032994.14	Spns1	Spns1-201	Known	Known	None	0.20000000298023224	None	None	None	None
m54284U_191107_221739/25428938/ccs	PacBio_Cortex_Rep1	mm10_ERCC_SIRV	chr11	96075615	96072989	-	5	593	34195	90046	ENSMUSG00000006057.15	ENSMUST00000107684.1	Atp5g1	Atp5g1-202	Known	Known	None	0.20000000298023224	None	None	None	None
m54284U_191109_043049/56886097/ccs	PacBio_Cortex_Rep2	mm10_ERCC_SIRV	chr14	105258753	105309294	+	8	2348	42456	109429	ENSMUSG00000053253.16	ENSMUST00000181969.7	Ndfip2	Ndfip2-206	Known	Known	None	0.20000000298023224	None	None	None	None
m54284U_191212_053548/133366210/ccs	PacBio_Hippocampus_Rep1	mm10_ERCC_SIRV	chr2	118792592	118795182	+	1	2438	5814	505814	ENSMUSG00000040035.14	ENCODEMT000505814	Disp2	ENCODEMT000505814	Known	ISM	None	0.4000000059604645	None	None	None	None
m54284U_191213_120042/122421510/ccs	PacBio_Hippocampus_Rep2	mm10_ERCC_SIRV	chr16	44139039	44086292	-	15	3078	45387	117614	ENSMUSG00000052459.13	ENSMUST00000114666.8	Atp6v1a	Atp6v1a-202	Known	Known	None	0.8500000238418579	None	None	None	None
m54284U_191212_053548/81791770/ccs	PacBio_Hippocampus_Rep1	mm10_ERCC_SIRV	chr5	134622041	134619883	-	2	1834	15702	501152	ENSMUSG00000040731.13	ENCODEMT000501152	Eif4h	ENCODEMT000501152	Known	ISM	Suffix	0.20000000298023224	None	None	None	None
m54284U_191212_053548/101714456/ccs	PacBio_Hippocampus_Rep1	mm10_ERCC_SIRV	chr9	103230281	103213527	-	14	3409	28861	505829	ENSMUSG00000032554.15	ENCODEMT000505829	Trf	ENCODEMT000505829	Known	ISM	Prefix	0.800000011920929	None	None	None	None
m54284U_191212_053548/134940243/ccs	PacBio_Hippocampus_Rep1	mm10_ERCC_SIRV	chr1	182282754	182275965	-	3	1805	3200	7953	ENSMUSG00000038633.5	ENSMUST00000035295.5	Degs1	Degs1-201	Known	Known	None	0.20000000298023224	None	None	None	None
m54284U_191213_120042/22283634/ccs	PacBio_Hippocampus_Rep2	mm10_ERCC_SIRV	chr18	82554529	82585607	+	5	1889	49728	129852	ENSMUSG00000041607.17	ENSMUST00000133193.8	Mbp	Mbp-211	Known	Known	None	0.6000000238418579	None	None	None	None
m54284U_191212_053548/103483930/ccs	PacBio_Hippocampus_Rep1	mm10_ERCC_SIRV	chr4	126753419	126743757	-	7	3330	12090	31224	ENSMUSG00000028833.13	ENSMUST00000127079.1	Ncdn	Ncdn-203	Known	Known	None	0.10000000149011612	None	None	None	None
m54284U_191212_053548/34802483/ccs	PacBio_Hippocampus_Rep1	mm10_ERCC_SIRV	chr2	118792594	118795179	+	1	2433	5814	505814	ENSMUSG00000040035.14	ENCODEMT000505814	Disp2	ENCODEMT000505814	Known	ISM	None	0.5	None	None	None	None
m54284U_191109_043049/64029274/ccs	PacBio_Cortex_Rep2	mm10_ERCC_SIRV	chr14	105258753	105309295	+	8	2349	42456	109429	ENSMUSG00000053253.16	ENSMUST00000181969.7	Ndfip2	Ndfip2-206	Known	Known	None	0.15000000596046448	None	None	None	None
m54284U_191212_053548/3409696/ccs	PacBio_Hippocampus_Rep1	mm10_ERCC_SIRV	chr2	118792601	118795180	+	1	2427	5814	505814	ENSMUSG00000040035.14	ENCODEMT000505814	Disp2	ENCODEMT000505814	Known	ISM	None	0.44999998807907104	None	None	None	None
m54284U_191213_120042/123996062/ccs	PacBio_Hippocampus_Rep2	mm10_ERCC_SIRV	chr16	44139039	44086292	-	15	3078	45387	117614	ENSMUSG00000052459.13	ENSMUST00000114666.8	Atp6v1a	Atp6v1a-202	Known	Known	None	0.8500000238418579	None	None	None	None
m54284U_191213_120042/22544924/ccs	PacBio_Hippocampus_Rep2	mm10_ERCC_SIRV	chr18	82554529	82585628	+	6	2033	49728	129850	ENSMUSG00000041607.17	ENSMUST00000142850.8	Mbp	Mbp-212	Known	Known	None	0.15000000596046448	None	None	None	None
m54284U_191212_053548/25690672/ccs	PacBio_Hippocampus_Rep1	mm10_ERCC_SIRV	chr2	118792601	118795179	+	1	2426	5814	505814	ENSMUSG00000040035.14	ENCODEMT000505814	Disp2	ENCODEMT000505814	Known	ISM	None	0.5	None	None	None	None
m54284U_191212_053548/116655867/ccs	PacBio_Hippocampus_Rep1	mm10_ERCC_SIRV	chr9	103230281	103213527	-	14	3409	28861	505829	ENSMUSG00000032554.15	ENCODEMT000505829	Trf	ENCODEMT000505829	Known	ISM	Prefix	0.800000011920929	None	None	None	None
m54284U_191109_043049/77988333/ccs	PacBio_Cortex_Rep2	mm10_ERCC_SIRV	chr14	105258753	105308869	+	8	1923	42456	109429	ENSMUSG00000053253.16	ENSMUST00000181969.7	Ndfip2	Ndfip2-206	Known	Known	None	0.25	None	None	None	None
m54284U_191107_221739/26476569/ccs	PacBio_Cortex_Rep1	mm10_ERCC_SIRV	chr11	96075674	96072989	-	4	1529	34195	505835	ENSMUSG00000006057.15	ENCODEMT000505835	Atp5g1	ENCODEMT000505835	Known	NIC	None	0.20000000298023224	None	None	None	None
m54284U_191212_053548/82182343/ccs	PacBio_Hippocampus_Rep1	mm10_ERCC_SIRV	chr5	134639348	134619880	-	6	2365	15702	41241	ENSMUSG00000040731.13	ENSMUST00000036125.9	Eif4h	Eif4h-201	Known	Known	None	0.20000000298023224	None	None	None	None
m54284U_191212_053548/103744364/ccs	PacBio_Hippocampus_Rep1	mm10_ERCC_SIRV	chr4	126753397	126743757	-	7	3308	12090	31224	ENSMUSG00000028833.13	ENSMUST00000127079.1	Ncdn	Ncdn-203	Known	Known	None	0.10000000149011612	None	None	None	None
m54284U_191212_053548/116591415/ccs	PacBio_Hippocampus_Rep1	mm10_ERCC_SIRV	chr7	126377429	126370070	-	12	2188	23483	61058	ENSMUSG00000030741.15	ENSMUST00000032994.14	Spns1	Spns1-201	Known	Known	None	0.20000000298023224	None	None	None	None
m54284U_191212_053548/139855666/ccs	PacBio_Hippocampus_Rep1	mm10_ERCC_SIRV	chr2	118792601	118795179	+	1	2426	5814	505814	ENSMUSG00000040035.14	ENCODEMT000505814	Disp2	ENCODEMT000505814	Known	ISM	None	0.5	None	None	None	None
m54284U_191213_120042/22610442/ccs	PacBio_Hippocampus_Rep2	mm10_ERCC_SIRV	chr18	82554529	82585628	+	5	1910	49728	129852	ENSMUSG00000041607.17	ENSMUST00000133193.8	Mbp	Mbp-211	Known	Known	None	0.15000000596046448	None	None	None	None
m54284U_191213_120042/127141978/ccs	PacBio_Hippocampus_Rep2	mm10_ERCC_SIRV	chr16	44139011	44086292	-	15	3050	45387	117614	ENSMUSG00000052459.13	ENSMUST00000114666.8	Atp6v1a	Atp6v1a-202	Known	Known	None	0.8500000238418579	None	None	None	None
m54284U_191212_053548/169017420/ccs	PacBio_Hippocampus_Rep1	mm10_ERCC_SIRV	chr2	118792601	118795177	+	1	2424	5814	505814	ENSMUSG00000040035.14	ENCODEMT000505814	Disp2	ENCODEMT000505814	Known	ISM	None	0.550000011920929	None	None	None	None
m54284U_191109_043049/100795538/ccs	PacBio_Cortex_Rep2	mm10_ERCC_SIRV	chr14	105258753	105309271	+	8	2095	42456	109430	ENSMUSG00000053253.16	ENSMUST00000138283.1	Ndfip2	Ndfip2-202	Known	Known	None	0.550000011920929	None	None	None	None
m54284U_191212_053548/117245803/ccs	PacBio_Hippocampus_Rep1	mm10_ERCC_SIRV	chr9	103230281	103213527	-	14	3403	28861	505829	ENSMUSG00000032554.15	ENCODEMT000505829	Trf	ENCODEMT000505829	Known	ISM	Prefix	0.800000011920929	None	None	None	None
m54284U_191212_053548/169477171/ccs	PacBio_Hippocampus_Rep1	mm10_ERCC_SIRV	chr2	118792601	118795203	+	1	2450	5814	505814	ENSMUSG00000040035.14	ENCODEMT000505814	Disp2	ENCODEMT000505814	Known	ISM	None	0.05000000074505806	None	None	None	None
m54284U_191212_053548/104531300/ccs	PacBio_Hippocampus_Rep1	mm10_ERCC_SIRV	chr4	126753407	126743757	-	7	3318	12090	31224	ENSMUSG00000028833.13	ENSMUST00000127079.1	Ncdn	Ncdn-203	Known	Known	None	0.10000000149011612	None	None	None	None
m54284U_191213_120042/22741335/ccs	PacBio_Hippocampus_Rep2	mm10_ERCC_SIRV	chr18	82554529	82585627	+	5	1909	49728	129852	ENSMUSG00000041607.17	ENSMUST00000133193.8	Mbp	Mbp-211	Known	Known	None	0.20000000298023224	None	None	None	None
m54284U_191212_053548/82772531/ccs	PacBio_Hippocampus_Rep1	mm10_ERCC_SIRV	chr5	134639332	134619880	-	7	2409	15702	41240	ENSMUSG00000040731.13	ENSMUST00000202622.3	Eif4h	Eif4h-205	Known	Known	None	0.20000000298023224	None	None	None	None
m54284U_191213_120042/167773438/ccs	PacBio_Hippocampus_Rep2	mm10_ERCC_SIRV	chr16	44139017	44086292	-	15	3056	45387	117614	ENSMUSG00000052459.13	ENSMUST00000114666.8	Atp6v1a	Atp6v1a-202	Known	Known	None	0.8500000238418579	None	None	None	None
m54284U_191107_221739/28050177/ccs	PacBio_Cortex_Rep1	mm10_ERCC_SIRV	chr11	96075642	96072989	-	5	550	34195	90043	ENSMUSG00000006057.15	ENSMUST00000090541.11	Atp5g1	Atp5g1-201	Known	Known	None	0.20000000298023224	None	None	None	None
m54284U_191212_053548/130680240/ccs	PacBio_Hippocampus_Rep1	mm10_ERCC_SIRV	chr2	118792602	118795201	+	1	2447	5814	505814	ENSMUSG00000040035.14	ENCODEMT000505814	Disp2	ENCODEMT000505814	Known	ISM	None	0.05000000074505806	None	None	None	None
m54284U_191212_053548/136645385/ccs	PacBio_Hippocampus_Rep1	mm10_ERCC_SIRV	chr1	182282791	182275965	-	3	1842	3200	7953	ENSMUSG00000038633.5	ENSMUST00000035295.5	Degs1	Degs1-201	Known	Known	None	0.20000000298023224	None	None	None	None
m54284U_191109_043049/104466513/ccs	PacBio_Cortex_Rep2	mm10_ERCC_SIRV	chr14	105258753	105308869	+	8	1693	42456	109430	ENSMUSG00000053253.16	ENSMUST00000138283.1	Ndfip2	Ndfip2-202	Known	Known	None	0.25	None	None	None	None
m54284U_191212_053548/119931852/ccs	PacBio_Hippocampus_Rep1	mm10_ERCC_SIRV	chr7	126377428	126370070	-	12	2187	23483	61058	ENSMUSG00000030741.15	ENSMUST00000032994.14	Spns1	Spns1-201	Known	Known	None	0.20000000298023224	None	None	None	None
m54284U_191212_053548/139135716/ccs	PacBio_Hippocampus_Rep1	mm10_ERCC_SIRV	chr2	118792602	118795179	+	1	2425	5814	505814	ENSMUSG00000040035.14	ENCODEMT000505814	Disp2	ENCODEMT000505814	Known	ISM	None	0.5	None	None	None	None
m54284U_191212_053548/127273079/ccs	PacBio_Hippocampus_Rep1	mm10_ERCC_SIRV	chr9	103230281	103213527	-	14	3409	28861	505829	ENSMUSG00000032554.15	ENCODEMT000505829	Trf	ENCODEMT000505829	Known	ISM	Prefix	0.800000011920929	None	None	None	None
m54284U_191213_120042/22807616/ccs	PacBio_Hippocampus_Rep2	mm10_ERCC_SIRV	chr18	82554529	82585634	+	5	1916	49728	129852	ENSMUSG00000041607.17	ENSMUST00000133193.8	Mbp	Mbp-211	Known	Known	None	0.10000000149011612	None	None	None	None
m54284U_191107_221739/2425922/ccs	PacBio_Cortex_Rep1	mm10_ERCC_SIRV	chr16	44139017	44086293	-	15	3055	45387	117614	ENSMUSG00000052459.13	ENSMUST00000114666.8	Atp6v1a	Atp6v1a-202	Known	Known	None	0.8500000238418579	None	None	None	None
m54284U_191212_053548/72681704/ccs	PacBio_Hippocampus_Rep1	mm10_ERCC_SIRV	chr2	118792604	118795171	+	1	2415	5814	505814	ENSMUSG00000040035.14	ENCODEMT000505814	Disp2	ENCODEMT000505814	Known	ISM	None	0.6499999761581421	None	None	None	None
m54284U_191212_053548/104662356/ccs	PacBio_Hippocampus_Rep1	mm10_ERCC_SIRV	chr4	126753416	126743757	-	7	3681	12090	31222	ENSMUSG00000028833.13	ENSMUST00000030637.13	Ncdn	Ncdn-201	Known	Known	None	0.10000000149011612	None	None	None	None
m54284U_191109_043049/105906508/ccs	PacBio_Cortex_Rep2	mm10_ERCC_SIRV	chr14	105258753	105309166	+	8	2220	42456	109429	ENSMUSG00000053253.16	ENSMUST00000181969.7	Ndfip2	Ndfip2-206	Known	Known	None	0.75	None	None	None	None
m54284U_191212_053548/82968894/ccs	PacBio_Hippocampus_Rep1	mm10_ERCC_SIRV	chr5	134639324	134619880	-	6	2341	15702	41241	ENSMUSG00000040731.13	ENSMUST00000036125.9	Eif4h	Eif4h-201	Known	Known	None	0.20000000298023224	None	None	None	None
m54284U_191212_053548/103612468/ccs	PacBio_Hippocampus_Rep1	mm10_ERCC_SIRV	chr2	118792617	118795179	+	1	2410	5814	505814	ENSMUSG00000040035.14	ENCODEMT000505814	Disp2	ENCODEMT000505814	Known	ISM	None	0.5	None	None	None	None
m54284U_191107_221739/28902443/ccs	PacBio_Cortex_Rep1	mm10_ERCC_SIRV	chr11	96075649	96072989	-	5	557	34195	90043	ENSMUSG00000006057.15	ENSMUST00000090541.11	Atp5g1	Atp5g1-201	Known	Known	None	0.20000000298023224	None	None	None	None
m54284U_191213_120042/22938328/ccs	PacBio_Hippocampus_Rep2	mm10_ERCC_SIRV	chr18	82554529	82585627	+	6	2032	49728	129850	ENSMUSG00000041607.17	ENSMUST00000142850.8	Mbp	Mbp-212	Known	Known	None	0.20000000298023224	None	None	None	None
m54284U_191212_053548/143656303/ccs	PacBio_Hippocampus_Rep1	mm10_ERCC_SIRV	chr9	103230281	103213527	-	14	3409	28861	505829	ENSMUSG00000032554.15	ENCODEMT000505829	Trf	ENCODEMT000505829	Known	ISM	Prefix	0.800000011920929	None	None	None	None
m54284U_191109_043049/115018347/ccs	PacBio_Cortex_Rep2	mm10_ERCC_SIRV	chr14	105258753	105309296	+	8	2120	42456	109430	ENSMUSG00000053253.16	ENSMUST00000138283.1	Ndfip2	Ndfip2-202	Known	Known	None	0.20000000298023224	None	None	None	None
m54284U_191212_053548/50006288/ccs	PacBio_Hippocampus_Rep1	mm10_ERCC_SIRV	chr2	118792621	118795171	+	1	2398	5814	505814	ENSMUSG00000040035.14	ENCODEMT000505814	Disp2	ENCODEMT000505814	Known	ISM	None	0.6499999761581421	None	None	None	None
m54284U_191107_221739/3999328/ccs	PacBio_Cortex_Rep1	mm10_ERCC_SIRV	chr16	44139016	44086293	-	15	3068	45387	117615	ENSMUSG00000052459.13	ENSMUST00000063661.12	Atp6v1a	Atp6v1a-201	Known	Known	None	0.8500000238418579	None	None	None	None
m54284U_191212_053548/105187403/ccs	PacBio_Hippocampus_Rep1	mm10_ERCC_SIRV	chr4	126753086	126743757	-	7	4090	12090	505549	ENSMUSG00000028833.13	ENCODEMT000505549	Ncdn	ENCODEMT000505549	Known	NNC	None	0.10000000149011612	None	None	None	None
m54284U_191212_053548/120455278/ccs	PacBio_Hippocampus_Rep1	mm10_ERCC_SIRV	chr7	126377428	126370070	-	12	2187	23483	61058	ENSMUSG00000030741.15	ENSMUST00000032994.14	Spns1	Spns1-201	Known	Known	None	0.20000000298023224	None	None	None	None
m54284U_191212_053548/87295505/ccs	PacBio_Hippocampus_Rep1	mm10_ERCC_SIRV	chr2	118792627	118795179	+	1	2400	5814	505814	ENSMUSG00000040035.14	ENCODEMT000505814	Disp2	ENCODEMT000505814	Known	ISM	None	0.5	None	None	None	None
m54284U_191213_120042/22939163/ccs	PacBio_Hippocampus_Rep2	mm10_ERCC_SIRV	chr18	82554529	82585631	+	5	1913	49728	129852	ENSMUSG00000041607.17	ENSMUST00000133193.8	Mbp	Mbp-211	Known	Known	None	0.15000000596046448	None	None	None	None
m54284U_191212_053548/82969833/ccs	PacBio_Hippocampus_Rep1	mm10_ERCC_SIRV	chr5	134639325	134619880	-	7	2402	15702	41240	ENSMUSG00000040731.13	ENSMUST00000202622.3	Eif4h	Eif4h-205	Known	Known	None	0.20000000298023224	None	None	None	None
m54284U_191109_043049/124584878/ccs	PacBio_Cortex_Rep2	mm10_ERCC_SIRV	chr14	105258753	105308869	+	8	1923	42456	109429	ENSMUSG00000053253.16	ENSMUST00000181969.7	Ndfip2	Ndfip2-206	Known	Known	None	0.25	None	None	None	None
m54284U_191109_043049/120128004/ccs	PacBio_Cortex_Rep2	mm10_ERCC_SIRV	chr2	118792655	118795179	+	1	2372	5814	505814	ENSMUSG00000040035.14	ENCODEMT000505814	Disp2	ENCODEMT000505814	Known	ISM	None	0.5	None	None	None	None
m54284U_191212_053548/143786790/ccs	PacBio_Hippocampus_Rep1	mm10_ERCC_SIRV	chr9	103230273	103213527	-	14	3401	28861	505829	ENSMUSG00000032554.15	ENCODEMT000505829	Trf	ENCODEMT000505829	Known	ISM	Prefix	0.800000011920929	None	None	None	None
m54284U_191107_221739/6948476/ccs	PacBio_Cortex_Rep1	mm10_ERCC_SIRV	chr16	44139003	44086293	-	15	3041	45387	117614	ENSMUSG00000052459.13	ENSMUST00000114666.8	Atp6v1a	Atp6v1a-202	Known	Known	None	0.8500000238418579	None	None	None	None
m54284U_191212_053548/137429483/ccs	PacBio_Hippocampus_Rep1	mm10_ERCC_SIRV	chr1	182282756	182275965	-	3	1807	3200	7953	ENSMUSG00000038633.5	ENSMUST00000035295.5	Degs1	Degs1-201	Known	Known	None	0.20000000298023224	None	None	None	None
m54284U_191107_221739/30148975/ccs	PacBio_Cortex_Rep1	mm10_ERCC_SIRV	chr11	96075647	96072989	-	5	555	34195	90043	ENSMUSG00000006057.15	ENSMUST00000090541.11	Atp5g1	Atp5g1-201	Known	Known	None	0.20000000298023224	None	None	None	None
m54284U_191212_053548/53544405/ccs	PacBio_Hippocampus_Rep1	mm10_ERCC_SIRV	chr2	118792661	118795182	+	1	2369	5814	505814	ENSMUSG00000040035.14	ENCODEMT000505814	Disp2	ENCODEMT000505814	Known	ISM	None	0.4000000059604645	None	None	None	None
m54284U_191213_120042/22939349/ccs	PacBio_Hippocampus_Rep2	mm10_ERCC_SIRV	chr18	82554529	82585627	+	5	1925	49728	129852	ENSMUSG00000041607.17	ENSMUST00000133193.8	Mbp	Mbp-211	Known	Known	None	0.20000000298023224	None	None	None	None
m54284U_191109_043049/125635299/ccs	PacBio_Cortex_Rep2	mm10_ERCC_SIRV	chr14	105258753	105309291	+	8	2345	42456	109429	ENSMUSG00000053253.16	ENSMUST00000181969.7	Ndfip2	Ndfip2-206	Known	Known	None	0.20000000298023224	None	None	None	None
m54284U_191212_053548/105252339/ccs	PacBio_Hippocampus_Rep1	mm10_ERCC_SIRV	chr4	126753407	126743757	-	7	3307	12090	31224	ENSMUSG00000028833.13	ENSMUST00000127079.1	Ncdn	Ncdn-203	Known	Known	None	0.10000000149011612	None	None	None	None
m54284U_191212_053548/103286686/ccs	PacBio_Hippocampus_Rep1	mm10_ERCC_SIRV	chr2	118792662	118795179	+	1	2365	5814	505814	ENSMUSG00000040035.14	ENCODEMT000505814	Disp2	ENCODEMT000505814	Known	ISM	None	0.5	None	None	None	None
m54284U_191212_053548/83167635/ccs	PacBio_Hippocampus_Rep1	mm10_ERCC_SIRV	chr5	134639304	134619880	-	7	2381	15702	41240	ENSMUSG00000040731.13	ENSMUST00000202622.3	Eif4h	Eif4h-205	Known	Known	None	0.20000000298023224	None	None	None	None
m54284U_191212_053548/160499325/ccs	PacBio_Hippocampus_Rep1	mm10_ERCC_SIRV	chr9	103230281	103213527	-	14	3409	28861	505829	ENSMUSG00000032554.15	ENCODEMT000505829	Trf	ENCODEMT000505829	Known	ISM	Prefix	0.800000011920929	None	None	None	None
m54284U_191107_221739/7406155/ccs	PacBio_Cortex_Rep1	mm10_ERCC_SIRV	chr16	44139019	44086293	-	15	3057	45387	117614	ENSMUSG00000052459.13	ENSMUST00000114666.8	Atp6v1a	Atp6v1a-202	Known	Known	None	0.8500000238418579	None	None	None	None
m54284U_191213_120042/23069997/ccs	PacBio_Hippocampus_Rep2	mm10_ERCC_SIRV	chr18	82554529	82585627	+	6	2032	49728	129850	ENSMUSG00000041607.17	ENSMUST00000142850.8	Mbp	Mbp-212	Known	Known	None	0.20000000298023224	None	None	None	None
m54284U_191109_043049/103025178/ccs	PacBio_Cortex_Rep2	mm10_ERCC_SIRV	chr2	118792668	118795179	+	1	2359	5814	505814	ENSMUSG00000040035.14	ENCODEMT000505814	Disp2	ENCODEMT000505814	Known	ISM	None	0.5	None	None	None	None
m54284U_191109_043049/131334752/ccs	PacBio_Cortex_Rep2	mm10_ERCC_SIRV	chr14	105258753	105308868	+	8	1922	42456	109429	ENSMUSG00000053253.16	ENSMUST00000181969.7	Ndfip2	Ndfip2-206	Known	Known	None	0.20000000298023224	None	None	None	None
m54284U_191107_221739/30539909/ccs	PacBio_Cortex_Rep1	mm10_ERCC_SIRV	chr11	96075619	96072989	-	5	597	34195	90046	ENSMUSG00000006057.15	ENSMUST00000107684.1	Atp5g1	Atp5g1-202	Known	Known	None	0.20000000298023224	None	None	None	None
m54284U_191109_043049/121046147/ccs	PacBio_Cortex_Rep2	mm10_ERCC_SIRV	chr2	118792668	118795159	+	1	2333	5814	505814	ENSMUSG00000040035.14	ENCODEMT000505814	Disp2	ENCODEMT000505814	Known	ISM	None	0.25	None	None	None	None
m54284U_191212_053548/105777627/ccs	PacBio_Hippocampus_Rep1	mm10_ERCC_SIRV	chr4	126753418	126743757	-	7	3329	12090	31224	ENSMUSG00000028833.13	ENSMUST00000127079.1	Ncdn	Ncdn-203	Known	Known	None	0.10000000149011612	None	None	None	None
m54284U_191212_053548/121112423/ccs	PacBio_Hippocampus_Rep1	mm10_ERCC_SIRV	chr7	126372964	126370069	-	7	1170	23483	505472	ENSMUSG00000030741.15	ENCODEMT000505472	Spns1	ENCODEMT000505472	Known	ISM	Suffix	0.20000000298023224	None	None	None	None
m54284U_191107_221739/8194649/ccs	PacBio_Cortex_Rep1	mm10_ERCC_SIRV	chr16	44139061	44086293	-	15	3099	45387	117614	ENSMUSG00000052459.13	ENSMUST00000114666.8	Atp6v1a	Atp6v1a-202	Known	Known	None	0.8500000238418579	None	None	None	None
m54284U_191213_120042/23134996/ccs	PacBio_Hippocampus_Rep2	mm10_ERCC_SIRV	chr18	82554529	82585626	+	5	1908	49728	129852	ENSMUSG00000041607.17	ENSMUST00000133193.8	Mbp	Mbp-211	Known	Known	None	0.20000000298023224	None	None	None	None
m54284U_191109_043049/131335133/ccs	PacBio_Cortex_Rep2	mm10_ERCC_SIRV	chr14	105258753	105309296	+	8	2350	42456	109429	ENSMUSG00000053253.16	ENSMUST00000181969.7	Ndfip2	Ndfip2-206	Known	Known	None	0.20000000298023224	None	None	None	None
m54284U_191107_221739/173475376/ccs	PacBio_Cortex_Rep1	mm10_ERCC_SIRV	chr2	118792670	118795201	+	1	2379	5814	505814	ENSMUSG00000040035.14	ENCODEMT000505814	Disp2	ENCODEMT000505814	Known	ISM	None	0.05000000074505806	None	None	None	None
m54284U_191212_053548/83298462/ccs	PacBio_Hippocampus_Rep1	mm10_ERCC_SIRV	chr5	134639324	134619880	-	6	2341	15702	41241	ENSMUSG00000040731.13	ENSMUST00000036125.9	Eif4h	Eif4h-201	Known	Known	None	0.20000000298023224	None	None	None	None
m54284U_191212_053548/162332826/ccs	PacBio_Hippocampus_Rep1	mm10_ERCC_SIRV	chr9	103230269	103213527	-	13	4115	28861	505836	ENSMUSG00000032554.15	ENCODEMT000505836	Trf	ENCODEMT000505836	Known	NIC	None	0.800000011920929	None	None	None	None
m54284U_191212_053548/147654092/ccs	PacBio_Hippocampus_Rep1	mm10_ERCC_SIRV	chr2	118792671	118795179	+	1	2356	5814	505814	ENSMUSG00000040035.14	ENCODEMT000505814	Disp2	ENCODEMT000505814	Known	ISM	None	0.5	None	None	None	None
m54284U_191107_221739/14420516/ccs	PacBio_Cortex_Rep1	mm10_ERCC_SIRV	chr16	44139019	44086293	-	15	3071	45387	117615	ENSMUSG00000052459.13	ENSMUST00000063661.12	Atp6v1a	Atp6v1a-201	Known	Known	None	0.8500000238418579	None	None	None	None
m54284U_191109_043049/132450768/ccs	PacBio_Cortex_Rep2	mm10_ERCC_SIRV	chr14	105258753	105308869	+	8	1923	42456	109429	ENSMUSG00000053253.16	ENSMUST00000181969.7	Ndfip2	Ndfip2-206	Known	Known	None	0.25	None	None	None	None
m54284U_191212_053548/138873101/ccs	PacBio_Hippocampus_Rep1	mm10_ERCC_SIRV	chr1	182282775	182275965	-	3	1826	3200	7953	ENSMUSG00000038633.5	ENSMUST00000035295.5	Degs1	Degs1-201	Known	Known	None	0.20000000298023224	None	None	None	None
m54284U_191212_053548/149358685/ccs	PacBio_Hippocampus_Rep1	mm10_ERCC_SIRV	chr2	118792671	118795179	+	1	2356	5814	505814	ENSMUSG00000040035.14	ENCODEMT000505814	Disp2	ENCODEMT000505814	Known	ISM	None	0.5	None	None	None	None
m54284U_191212_053548/106693184/ccs	PacBio_Hippocampus_Rep1	mm10_ERCC_SIRV	chr4	126752067	126743757	-	6	3231	12090	505541	ENSMUSG00000028833.13	ENCODEMT000505541	Ncdn	ENCODEMT000505541	Known	ISM	Suffix	0.10000000149011612	None	None	None	None
m54284U_191213_120042/23136950/ccs	PacBio_Hippocampus_Rep2	mm10_ERCC_SIRV	chr18	82554529	82585627	+	5	1909	49728	129852	ENSMUSG00000041607.17	ENSMUST00000133193.8	Mbp	Mbp-211	Known	Known	None	0.20000000298023224	None	None	None	None
m54284U_191107_221739/31196893/ccs	PacBio_Cortex_Rep1	mm10_ERCC_SIRV	chr11	96075647	96072989	-	5	555	34195	90043	ENSMUSG00000006057.15	ENSMUST00000090541.11	Atp5g1	Atp5g1-201	Known	Known	None	0.20000000298023224	None	None	None	None
m54284U_191212_053548/165808605/ccs	PacBio_Hippocampus_Rep1	mm10_ERCC_SIRV	chr2	118792671	118795179	+	1	2356	5814	505814	ENSMUSG00000040035.14	ENCODEMT000505814	Disp2	ENCODEMT000505814	Known	ISM	None	0.5	None	None	None	None
m54284U_191212_053548/83363636/ccs	PacBio_Hippocampus_Rep1	mm10_ERCC_SIRV	chr5	134639327	134619880	-	7	2404	15702	41240	ENSMUSG00000040731.13	ENSMUST00000202622.3	Eif4h	Eif4h-205	Known	Known	None	0.20000000298023224	None	None	None	None
m54284U_191213_120042/20776995/ccs	PacBio_Hippocampus_Rep2	mm10_ERCC_SIRV	chr9	103230269	103213527	-	13	4415	28861	505837	ENSMUSG00000032554.15	ENCODEMT000505837	Trf	ENCODEMT000505837	Known	NIC	None	0.800000011920929	None	None	None	None
m54284U_191107_221739/124190935/ccs	PacBio_Cortex_Rep1	mm10_ERCC_SIRV	chr2	118792684	118795179	+	1	2343	5814	505814	ENSMUSG00000040035.14	ENCODEMT000505814	Disp2	ENCODEMT000505814	Known	ISM	None	0.5	None	None	None	None
m54284U_191109_043049/140575710/ccs	PacBio_Cortex_Rep2	mm10_ERCC_SIRV	chr14	105258753	105309292	+	8	2346	42456	109429	ENSMUSG00000053253.16	ENSMUST00000181969.7	Ndfip2	Ndfip2-206	Known	Known	None	0.20000000298023224	None	None	None	None
m54284U_191212_053548/122421744/ccs	PacBio_Hippocampus_Rep1	mm10_ERCC_SIRV	chr7	126377428	126370070	-	12	2201	23483	505838	ENSMUSG00000030741.15	ENCODEMT000505838	Spns1	ENCODEMT000505838	Known	NIC	None	0.20000000298023224	None	None	None	None
m54284U_191213_120042/23267188/ccs	PacBio_Hippocampus_Rep2	mm10_ERCC_SIRV	chr18	82554529	82585631	+	5	1913	49728	129852	ENSMUSG00000041607.17	ENSMUST00000133193.8	Mbp	Mbp-211	Known	Known	None	0.15000000596046448	None	None	None	None
m54284U_191107_221739/14615140/ccs	PacBio_Cortex_Rep1	mm10_ERCC_SIRV	chr16	44139018	44086293	-	15	3056	45387	117614	ENSMUSG00000052459.13	ENSMUST00000114666.8	Atp6v1a	Atp6v1a-202	Known	Known	None	0.8500000238418579	None	None	None	None
m54284U_191212_053548/106694096/ccs	PacBio_Hippocampus_Rep1	mm10_ERCC_SIRV	chr4	126753374	126743757	-	7	3639	12090	31222	ENSMUSG00000028833.13	ENSMUST00000030637.13	Ncdn	Ncdn-201	Known	Known	None	0.10000000149011612	None	None	None	None
m54284U_191107_221739/74909716/ccs	PacBio_Cortex_Rep1	mm10_ERCC_SIRV	chr2	118792698	118795203	+	1	2353	5814	505814	ENSMUSG00000040035.14	ENCODEMT000505814	Disp2	ENCODEMT000505814	Known	ISM	None	0.05000000074505806	None	None	None	None
m54284U_191109_043049/153748285/ccs	PacBio_Cortex_Rep2	mm10_ERCC_SIRV	chr14	105258753	105308870	+	8	1924	42456	109429	ENSMUSG00000053253.16	ENSMUST00000181969.7	Ndfip2	Ndfip2-206	Known	Known	None	0.20000000298023224	None	None	None	None
m54284U_191212_053548/6686225/ccs	PacBio_Hippocampus_Rep1	mm10_ERCC_SIRV	chr2	118792709	118795203	+	1	2342	5814	505814	ENSMUSG00000040035.14	ENCODEMT000505814	Disp2	ENCODEMT000505814	Known	ISM	None	0.05000000074505806	None	None	None	None
m54284U_191107_221739/34473287/ccs	PacBio_Cortex_Rep1	mm10_ERCC_SIRV	chr11	96075647	96072989	-	5	555	34195	90043	ENSMUSG00000006057.15	ENSMUST00000090541.11	Atp5g1	Atp5g1-201	Known	Known	None	0.20000000298023224	None	None	None	None
m54284U_191213_120042/23463218/ccs	PacBio_Hippocampus_Rep2	mm10_ERCC_SIRV	chr18	82554529	82585607	+	5	1889	49728	129852	ENSMUSG00000041607.17	ENSMUST00000133193.8	Mbp	Mbp-211	Known	Known	None	0.6000000238418579	None	None	None	None
m54284U_191212_053548/83429120/ccs	PacBio_Hippocampus_Rep1	mm10_ERCC_SIRV	chr5	134639333	134619880	-	7	2410	15702	41240	ENSMUSG00000040731.13	ENSMUST00000202622.3	Eif4h	Eif4h-205	Known	Known	None	0.20000000298023224	None	None	None	None
m54284U_191107_221739/16386595/ccs	PacBio_Cortex_Rep1	mm10_ERCC_SIRV	chr16	44139039	44086293	-	15	3091	45387	117615	ENSMUSG00000052459.13	ENSMUST00000063661.12	Atp6v1a	Atp6v1a-201	Known	Known	None	0.8500000238418579	None	None	None	None
m54284U_191212_053548/36176970/ccs	PacBio_Hippocampus_Rep1	mm10_ERCC_SIRV	chr2	118792710	118795177	+	1	2315	5814	505814	ENSMUSG00000040035.14	ENCODEMT000505814	Disp2	ENCODEMT000505814	Known	ISM	None	0.550000011920929	None	None	None	None
m54284U_191213_120042/29885013/ccs	PacBio_Hippocampus_Rep2	mm10_ERCC_SIRV	chr9	103230278	103213527	-	14	3406	28861	505829	ENSMUSG00000032554.15	ENCODEMT000505829	Trf	ENCODEMT000505829	Known	ISM	Prefix	0.800000011920929	None	None	None	None
m54284U_191212_053548/107349372/ccs	PacBio_Hippocampus_Rep1	mm10_ERCC_SIRV	chr4	126753408	126743757	-	7	3483	12090	505557	ENSMUSG00000028833.13	ENCODEMT000505557	Ncdn	ENCODEMT000505557	Known	NNC	None	0.10000000149011612	None	None	None	None
m54284U_191109_043049/172296133/ccs	PacBio_Cortex_Rep2	mm10_ERCC_SIRV	chr14	105258753	105309296	+	8	2350	42456	109429	ENSMUSG00000053253.16	ENSMUST00000181969.7	Ndfip2	Ndfip2-206	Known	Known	None	0.20000000298023224	None	None	None	None
m54284U_191212_053548/123732629/ccs	PacBio_Hippocampus_Rep1	mm10_ERCC_SIRV	chr2	118792711	118795179	+	1	2316	5814	505814	ENSMUSG00000040035.14	ENCODEMT000505814	Disp2	ENCODEMT000505814	Known	ISM	None	0.5	None	None	None	None
m54284U_191213_120042/23529594/ccs	PacBio_Hippocampus_Rep2	mm10_ERCC_SIRV	chr18	82554529	82585627	+	5	1909	49728	129852	ENSMUSG00000041607.17	ENSMUST00000133193.8	Mbp	Mbp-211	Known	Known	None	0.20000000298023224	None	None	None	None
m54284U_191107_221739/16843252/ccs	PacBio_Cortex_Rep1	mm10_ERCC_SIRV	chr16	44139026	44086293	-	15	3064	45387	117614	ENSMUSG00000052459.13	ENSMUST00000114666.8	Atp6v1a	Atp6v1a-202	Known	Known	None	0.8500000238418579	None	None	None	None
m54284U_191212_053548/9961855/ccs	PacBio_Hippocampus_Rep1	mm10_ERCC_SIRV	chr2	118792714	118795201	+	1	2335	5814	505814	ENSMUSG00000040035.14	ENCODEMT000505814	Disp2	ENCODEMT000505814	Known	ISM	None	0.05000000074505806	None	None	None	None
m54284U_191212_053548/122553499/ccs	PacBio_Hippocampus_Rep1	mm10_ERCC_SIRV	chr7	126377416	126370070	-	12	2175	23483	61058	ENSMUSG00000030741.15	ENSMUST00000032994.14	Spns1	Spns1-201	Known	Known	None	0.20000000298023224	None	None	None	None
m54284U_191212_053548/143656653/ccs	PacBio_Hippocampus_Rep1	mm10_ERCC_SIRV	chr1	182282793	182275965	-	3	1844	3200	7953	ENSMUSG00000038633.5	ENSMUST00000035295.5	Degs1	Degs1-201	Known	Known	None	0.20000000298023224	None	None	None	None
m54284U_191109_043049/173083132/ccs	PacBio_Cortex_Rep2	mm10_ERCC_SIRV	chr14	105258753	105309163	+	8	1987	42456	109430	ENSMUSG00000053253.16	ENSMUST00000138283.1	Ndfip2	Ndfip2-202	Known	Known	None	0.699999988079071	None	None	None	None
m54284U_191212_053548/83494403/ccs	PacBio_Hippocampus_Rep1	mm10_ERCC_SIRV	chr5	134639376	134619880	-	7	2453	15702	41240	ENSMUSG00000040731.13	ENSMUST00000202622.3	Eif4h	Eif4h-205	Known	Known	None	0.20000000298023224	None	None	None	None
m54284U_191107_221739/38144766/ccs	PacBio_Cortex_Rep1	mm10_ERCC_SIRV	chr11	96075649	96072989	-	5	557	34195	90043	ENSMUSG00000006057.15	ENSMUST00000090541.11	Atp5g1	Atp5g1-201	Known	Known	None	0.20000000298023224	None	None	None	None
m54284U_191213_120042/47514188/ccs	PacBio_Hippocampus_Rep2	mm10_ERCC_SIRV	chr9	103230281	103213527	-	14	3409	28861	505829	ENSMUSG00000032554.15	ENCODEMT000505829	Trf	ENCODEMT000505829	Known	ISM	Prefix	0.800000011920929	None	None	None	None
m54284U_191107_221739/64751156/ccs	PacBio_Cortex_Rep1	mm10_ERCC_SIRV	chr2	118792720	118795179	+	1	2307	5814	505814	ENSMUSG00000040035.14	ENCODEMT000505814	Disp2	ENCODEMT000505814	Known	ISM	None	0.5	None	None	None	None
m54284U_191213_120042/23660983/ccs	PacBio_Hippocampus_Rep2	mm10_ERCC_SIRV	chr18	82554529	82585627	+	5	1909	49728	129852	ENSMUSG00000041607.17	ENSMUST00000133193.8	Mbp	Mbp-211	Known	Known	None	0.20000000298023224	None	None	None	None
m54284U_191212_053548/107742509/ccs	PacBio_Hippocampus_Rep1	mm10_ERCC_SIRV	chr4	126753013	126743757	-	7	3278	12090	31222	ENSMUSG00000028833.13	ENSMUST00000030637.13	Ncdn	Ncdn-201	Known	Known	None	0.10000000149011612	None	None	None	None
m54284U_191107_221739/17565252/ccs	PacBio_Cortex_Rep1	mm10_ERCC_SIRV	chr16	44139015	44086293	-	15	3053	45387	117614	ENSMUSG00000052459.13	ENSMUST00000114666.8	Atp6v1a	Atp6v1a-202	Known	Known	None	0.8500000238418579	None	None	None	None
m54284U_191109_043049/163774631/ccs	PacBio_Cortex_Rep2	mm10_ERCC_SIRV	chr2	118792720	118795179	+	1	2307	5814	505814	ENSMUSG00000040035.14	ENCODEMT000505814	Disp2	ENCODEMT000505814	Known	ISM	None	0.5	None	None	None	None
m54284U_191109_043049/173671110/ccs	PacBio_Cortex_Rep2	mm10_ERCC_SIRV	chr14	105258753	105309294	+	8	2348	42456	109429	ENSMUSG00000053253.16	ENSMUST00000181969.7	Ndfip2	Ndfip2-206	Known	Known	None	0.20000000298023224	None	None	None	None
m54284U_191212_053548/12191153/ccs	PacBio_Hippocampus_Rep1	mm10_ERCC_SIRV	chr2	118792720	118795182	+	1	2310	5814	505814	ENSMUSG00000040035.14	ENCODEMT000505814	Disp2	ENCODEMT000505814	Known	ISM	None	0.4000000059604645	None	None	None	None
m54284U_191213_120042/23724104/ccs	PacBio_Hippocampus_Rep2	mm10_ERCC_SIRV	chr18	82554529	82585627	+	5	1909	49728	129852	ENSMUSG00000041607.17	ENSMUST00000133193.8	Mbp	Mbp-211	Known	Known	None	0.20000000298023224	None	None	None	None
m54284U_191213_120042/63702520/ccs	PacBio_Hippocampus_Rep2	mm10_ERCC_SIRV	chr9	103230281	103213527	-	14	3409	28861	505829	ENSMUSG00000032554.15	ENCODEMT000505829	Trf	ENCODEMT000505829	Known	ISM	Prefix	0.800000011920929	None	None	None	None
m54284U_191212_053548/83755761/ccs	PacBio_Hippocampus_Rep1	mm10_ERCC_SIRV	chr5	134639304	134619880	-	7	2381	15702	41240	ENSMUSG00000040731.13	ENSMUST00000202622.3	Eif4h	Eif4h-205	Known	Known	None	0.20000000298023224	None	None	None	None
m54284U_191212_053548/108004952/ccs	PacBio_Hippocampus_Rep1	mm10_ERCC_SIRV	chr4	126753405	126743757	-	7	3316	12090	31224	ENSMUSG00000028833.13	ENSMUST00000127079.1	Ncdn	Ncdn-203	Known	Known	None	0.10000000149011612	None	None	None	None
m54284U_191107_221739/19925092/ccs	PacBio_Cortex_Rep1	mm10_ERCC_SIRV	chr16	44139017	44086293	-	15	3069	45387	117615	ENSMUSG00000052459.13	ENSMUST00000063661.12	Atp6v1a	Atp6v1a-201	Known	Known	None	0.8500000238418579	None	None	None	None
m54284U_191212_053548/56689919/ccs	PacBio_Hippocampus_Rep1	mm10_ERCC_SIRV	chr2	118792720	118795179	+	1	2307	5814	505814	ENSMUSG00000040035.14	ENCODEMT000505814	Disp2	ENCODEMT000505814	Known	ISM	None	0.5	None	None	None	None
m54284U_191109_043049/174459132/ccs	PacBio_Cortex_Rep2	mm10_ERCC_SIRV	chr14	105258753	105308869	+	8	1693	42456	109430	ENSMUSG00000053253.16	ENSMUST00000138283.1	Ndfip2	Ndfip2-202	Known	Known	None	0.25	None	None	None	None
m54284U_191212_053548/122618848/ccs	PacBio_Hippocampus_Rep1	mm10_ERCC_SIRV	chr7	126377429	126370070	-	12	2188	23483	61058	ENSMUSG00000030741.15	ENSMUST00000032994.14	Spns1	Spns1-201	Known	Known	None	0.20000000298023224	None	None	None	None
m54284U_191107_221739/39979495/ccs	PacBio_Cortex_Rep1	mm10_ERCC_SIRV	chr11	96075609	96072989	-	5	587	34195	90046	ENSMUSG00000006057.15	ENSMUST00000107684.1	Atp5g1	Atp5g1-202	Known	Known	None	0.20000000298023224	None	None	None	None
m54284U_191213_120042/23726513/ccs	PacBio_Hippocampus_Rep2	mm10_ERCC_SIRV	chr18	82554529	82585629	+	5	1911	49728	129852	ENSMUSG00000041607.17	ENSMUST00000133193.8	Mbp	Mbp-211	Known	Known	None	0.10000000149011612	None	None	None	None
m54284U_191107_221739/15073613/ccs	PacBio_Cortex_Rep1	mm10_ERCC_SIRV	chr2	118792721	118795179	+	1	2306	5814	505814	ENSMUSG00000040035.14	ENCODEMT000505814	Disp2	ENCODEMT000505814	Known	ISM	None	0.5	None	None	None	None
m54284U_191109_043049/174852091/ccs	PacBio_Cortex_Rep2	mm10_ERCC_SIRV	chr14	105258753	105308867	+	8	1921	42456	109429	ENSMUSG00000053253.16	ENSMUST00000181969.7	Ndfip2	Ndfip2-206	Known	Known	None	0.20000000298023224	None	None	None	None
m54284U_191213_120042/71763691/ccs	PacBio_Hippocampus_Rep2	mm10_ERCC_SIRV	chr9	103230281	103213527	-	14	3403	28861	505829	ENSMUSG00000032554.15	ENCODEMT000505829	Trf	ENCODEMT000505829	Known	ISM	Prefix	0.800000011920929	None	None	None	None
m54284U_191107_221739/24840825/ccs	PacBio_Cortex_Rep1	mm10_ERCC_SIRV	chr16	44139045	44086293	-	15	3083	45387	117614	ENSMUSG00000052459.13	ENSMUST00000114666.8	Atp6v1a	Atp6v1a-202	Known	Known	None	0.8500000238418579	None	None	None	None
m54284U_191212_053548/71566109/ccs	PacBio_Hippocampus_Rep1	mm10_ERCC_SIRV	chr2	118792732	118795179	+	1	2295	5814	505814	ENSMUSG00000040035.14	ENCODEMT000505814	Disp2	ENCODEMT000505814	Known	ISM	None	0.5	None	None	None	None
m54284U_191212_053548/84281097/ccs	PacBio_Hippocampus_Rep1	mm10_ERCC_SIRV	chr5	134639304	134619880	-	7	2381	15702	41240	ENSMUSG00000040731.13	ENSMUST00000202622.3	Eif4h	Eif4h-205	Known	Known	None	0.20000000298023224	None	None	None	None
m54284U_191212_053548/108463349/ccs	PacBio_Hippocampus_Rep1	mm10_ERCC_SIRV	chr4	126753419	126743757	-	7	3322	12090	31224	ENSMUSG00000028833.13	ENSMUST00000127079.1	Ncdn	Ncdn-203	Known	Known	None	0.10000000149011612	None	None	None	None
m54284U_191213_120042/23855144/ccs	PacBio_Hippocampus_Rep2	mm10_ERCC_SIRV	chr18	82554529	82585627	+	5	1909	49728	129852	ENSMUSG00000041607.17	ENSMUST00000133193.8	Mbp	Mbp-211	Known	Known	None	0.20000000298023224	None	None	None	None
m54284U_191212_053548/143918305/ccs	PacBio_Hippocampus_Rep1	mm10_ERCC_SIRV	chr1	182282733	182275965	-	3	1784	3200	7953	ENSMUSG00000038633.5	ENSMUST00000035295.5	Degs1	Degs1-201	Known	Known	None	0.20000000298023224	None	None	None	None
m54284U_191212_053548/160629735/ccs	PacBio_Hippocampus_Rep1	mm10_ERCC_SIRV	chr2	118792745	118795202	+	1	2305	5814	505814	ENSMUSG00000040035.14	ENCODEMT000505814	Disp2	ENCODEMT000505814	Known	ISM	None	0.05000000074505806	None	None	None	None
m54284U_191109_043049/176227974/ccs	PacBio_Cortex_Rep2	mm10_ERCC_SIRV	chr14	105258753	105308803	+	8	1857	42456	109429	ENSMUSG00000053253.16	ENSMUST00000181969.7	Ndfip2	Ndfip2-206	Known	Known	None	0.25	None	None	None	None
m54284U_191107_221739/28377955/ccs	PacBio_Cortex_Rep1	mm10_ERCC_SIRV	chr16	44139017	44086293	-	15	3055	45387	117614	ENSMUSG00000052459.13	ENSMUST00000114666.8	Atp6v1a	Atp6v1a-202	Known	Known	None	0.8500000238418579	None	None	None	None
m54284U_191109_043049/42731226/ccs	PacBio_Cortex_Rep2	mm10_ERCC_SIRV	chr2	118792809	118795177	+	1	2216	5814	505814	ENSMUSG00000040035.14	ENCODEMT000505814	Disp2	ENCODEMT000505814	Known	ISM	None	0.550000011920929	None	None	None	None
m54284U_191107_221739/40240354/ccs	PacBio_Cortex_Rep1	mm10_ERCC_SIRV	chr11	96075647	96072989	-	5	555	34195	90043	ENSMUSG00000006057.15	ENSMUST00000090541.11	Atp5g1	Atp5g1-201	Known	Known	None	0.20000000298023224	None	None	None	None
m54284U_191213_120042/80544091/ccs	PacBio_Hippocampus_Rep2	mm10_ERCC_SIRV	chr9	103230281	103213527	-	14	3409	28861	505829	ENSMUSG00000032554.15	ENCODEMT000505829	Trf	ENCODEMT000505829	Known	ISM	Prefix	0.800000011920929	None	None	None	None
m54284U_191213_120042/23856458/ccs	PacBio_Hippocampus_Rep2	mm10_ERCC_SIRV	chr18	82554529	82585607	+	5	1889	49728	129852	ENSMUSG00000041607.17	ENSMUST00000133193.8	Mbp	Mbp-211	Known	Known	None	0.6000000238418579	None	None	None	None
m54284U_191212_053548/126485162/ccs	PacBio_Hippocampus_Rep1	mm10_ERCC_SIRV	chr7	126377413	126370070	-	12	2172	23483	61058	ENSMUSG00000030741.15	ENSMUST00000032994.14	Spns1	Spns1-201	Known	Known	None	0.20000000298023224	None	None	None	None
m54284U_191107_221739/123077884/ccs	PacBio_Cortex_Rep1	mm10_ERCC_SIRV	chr2	118792841	118795182	+	1	2189	5814	505814	ENSMUSG00000040035.14	ENCODEMT000505814	Disp2	ENCODEMT000505814	Known	ISM	None	0.4000000059604645	None	None	None	None
m54284U_191212_053548/108529148/ccs	PacBio_Hippocampus_Rep1	mm10_ERCC_SIRV	chr4	126753419	126743757	-	7	3330	12090	31224	ENSMUSG00000028833.13	ENSMUST00000127079.1	Ncdn	Ncdn-203	Known	Known	None	0.10000000149011612	None	None	None	None
m54284U_191212_053548/330384/ccs	PacBio_Hippocampus_Rep1	mm10_ERCC_SIRV	chr14	105258753	105308869	+	8	1923	42456	109429	ENSMUSG00000053253.16	ENSMUST00000181969.7	Ndfip2	Ndfip2-206	Known	Known	None	0.25	None	None	None	None
m54284U_191212_053548/84281657/ccs	PacBio_Hippocampus_Rep1	mm10_ERCC_SIRV	chr5	134639325	134619880	-	6	2342	15702	41241	ENSMUSG00000040731.13	ENSMUST00000036125.9	Eif4h	Eif4h-201	Known	Known	None	0.20000000298023224	None	None	None	None
m54284U_191109_043049/76023214/ccs	PacBio_Cortex_Rep2	mm10_ERCC_SIRV	chr2	118792841	118795182	+	1	2189	5814	505814	ENSMUSG00000040035.14	ENCODEMT000505814	Disp2	ENCODEMT000505814	Known	ISM	None	0.4000000059604645	None	None	None	None
m54284U_191107_221739/30607262/ccs	PacBio_Cortex_Rep1	mm10_ERCC_SIRV	chr16	44139017	44086293	-	15	3055	45387	117614	ENSMUSG00000052459.13	ENSMUST00000114666.8	Atp6v1a	Atp6v1a-202	Known	Known	None	0.8500000238418579	None	None	None	None
m54284U_191213_120042/23857056/ccs	PacBio_Hippocampus_Rep2	mm10_ERCC_SIRV	chr18	82554529	82585628	+	5	1976	49728	129851	ENSMUSG00000041607.17	ENSMUST00000080658.11	Mbp	Mbp-204	Known	Known	None	0.15000000596046448	None	None	None	None
m54284U_191109_043049/91555510/ccs	PacBio_Cortex_Rep2	mm10_ERCC_SIRV	chr2	118792900	118795179	+	1	2127	5814	505814	ENSMUSG00000040035.14	ENCODEMT000505814	Disp2	ENCODEMT000505814	Known	ISM	None	0.5	None	None	None	None
m54284U_191212_053548/1902066/ccs	PacBio_Hippocampus_Rep1	mm10_ERCC_SIRV	chr14	105258753	105308802	+	8	1856	42456	109429	ENSMUSG00000053253.16	ENSMUST00000181969.7	Ndfip2	Ndfip2-206	Known	Known	None	0.30000001192092896	None	None	None	None
m54284U_191213_120042/98568472/ccs	PacBio_Hippocampus_Rep2	mm10_ERCC_SIRV	chr9	103230281	103213527	-	14	3409	28861	505829	ENSMUSG00000032554.15	ENCODEMT000505829	Trf	ENCODEMT000505829	Known	ISM	Prefix	0.800000011920929	None	None	None	None
m54284U_191107_221739/42337704/ccs	PacBio_Cortex_Rep1	mm10_ERCC_SIRV	chr11	96075617	96072989	-	5	595	34195	90046	ENSMUSG00000006057.15	ENSMUST00000107684.1	Atp5g1	Atp5g1-202	Known	Known	None	0.20000000298023224	None	None	None	None
m54284U_191107_221739/34341318/ccs	PacBio_Cortex_Rep1	mm10_ERCC_SIRV	chr16	44139059	44086293	-	15	3097	45387	117614	ENSMUSG00000052459.13	ENSMUST00000114666.8	Atp6v1a	Atp6v1a-202	Known	Known	None	0.8500000238418579	None	None	None	None
m54284U_191212_053548/33423490/ccs	PacBio_Hippocampus_Rep1	mm10_ERCC_SIRV	chr2	118792901	118795174	+	1	2121	5814	505814	ENSMUSG00000040035.14	ENCODEMT000505814	Disp2	ENCODEMT000505814	Known	ISM	None	0.6000000238418579	None	None	None	None
m54284U_191212_053548/108791160/ccs	PacBio_Hippocampus_Rep1	mm10_ERCC_SIRV	chr4	126753767	126743757	-	7	3678	12090	31224	ENSMUSG00000028833.13	ENSMUST00000127079.1	Ncdn	Ncdn-203	Known	Known	None	0.10000000149011612	None	None	None	None
m54284U_191212_053548/84345293/ccs	PacBio_Hippocampus_Rep1	mm10_ERCC_SIRV	chr5	134639309	134619880	-	7	2386	15702	41240	ENSMUSG00000040731.13	ENSMUST00000202622.3	Eif4h	Eif4h-205	Known	Known	None	0.20000000298023224	None	None	None	None
m54284U_191213_120042/23921115/ccs	PacBio_Hippocampus_Rep2	mm10_ERCC_SIRV	chr18	82554529	82585627	+	5	1909	49728	129852	ENSMUSG00000041607.17	ENSMUST00000133193.8	Mbp	Mbp-211	Known	Known	None	0.20000000298023224	None	None	None	None
m54284U_191212_053548/46467039/ccs	PacBio_Hippocampus_Rep1	mm10_ERCC_SIRV	chr2	118792901	118795179	+	1	2126	5814	505814	ENSMUSG00000040035.14	ENCODEMT000505814	Disp2	ENCODEMT000505814	Known	ISM	None	0.5	None	None	None	None
m54284U_191212_053548/2950128/ccs	PacBio_Hippocampus_Rep1	mm10_ERCC_SIRV	chr14	105258753	105308868	+	8	1922	42456	109429	ENSMUSG00000053253.16	ENSMUST00000181969.7	Ndfip2	Ndfip2-206	Known	Known	None	0.20000000298023224	None	None	None	None
m54284U_191212_053548/126814285/ccs	PacBio_Hippocampus_Rep1	mm10_ERCC_SIRV	chr7	126377429	126370070	-	12	2188	23483	61058	ENSMUSG00000030741.15	ENSMUST00000032994.14	Spns1	Spns1-201	Known	Known	None	0.20000000298023224	None	None	None	None
m54284U_191212_053548/144179989/ccs	PacBio_Hippocampus_Rep1	mm10_ERCC_SIRV	chr1	182282744	182275965	-	3	1789	3200	7953	ENSMUSG00000038633.5	ENSMUST00000035295.5	Degs1	Degs1-201	Known	Known	None	0.20000000298023224	None	None	None	None
m54284U_191107_221739/37161265/ccs	PacBio_Cortex_Rep1	mm10_ERCC_SIRV	chr16	44139019	44086293	-	15	3057	45387	117614	ENSMUSG00000052459.13	ENSMUST00000114666.8	Atp6v1a	Atp6v1a-202	Known	Known	None	0.8500000238418579	None	None	None	None
m54284U_191107_221739/44827840/ccs	PacBio_Cortex_Rep1	mm10_ERCC_SIRV	chr2	118792902	118795179	+	1	2125	5814	505814	ENSMUSG00000040035.14	ENCODEMT000505814	Disp2	ENCODEMT000505814	Known	ISM	None	0.5	None	None	None	None
m54284U_191213_120042/99748311/ccs	PacBio_Hippocampus_Rep2	mm10_ERCC_SIRV	chr9	103230281	103213527	-	14	3409	28861	505829	ENSMUSG00000032554.15	ENCODEMT000505829	Trf	ENCODEMT000505829	Known	ISM	Prefix	0.800000011920929	None	None	None	None
m54284U_191213_120042/23921409/ccs	PacBio_Hippocampus_Rep2	mm10_ERCC_SIRV	chr18	82554529	82585630	+	6	2035	49728	129850	ENSMUSG00000041607.17	ENSMUST00000142850.8	Mbp	Mbp-212	Known	Known	None	0.10000000149011612	None	None	None	None
m54284U_191107_221739/46205663/ccs	PacBio_Cortex_Rep1	mm10_ERCC_SIRV	chr11	96075609	96072989	-	5	587	34195	90046	ENSMUSG00000006057.15	ENSMUST00000107684.1	Atp5g1	Atp5g1-202	Known	Known	None	0.20000000298023224	None	None	None	None
m54284U_191212_053548/5376536/ccs	PacBio_Hippocampus_Rep1	mm10_ERCC_SIRV	chr14	105258753	105308869	+	8	1923	42456	109429	ENSMUSG00000053253.16	ENSMUST00000181969.7	Ndfip2	Ndfip2-206	Known	Known	None	0.25	None	None	None	None
m54284U_191107_221739/117704283/ccs	PacBio_Cortex_Rep1	mm10_ERCC_SIRV	chr2	118792902	118795179	+	1	2125	5814	505814	ENSMUSG00000040035.14	ENCODEMT000505814	Disp2	ENCODEMT000505814	Known	ISM	None	0.5	None	None	None	None
m54284U_191212_053548/108791364/ccs	PacBio_Hippocampus_Rep1	mm10_ERCC_SIRV	chr4	126753404	126743757	-	7	3315	12090	31224	ENSMUSG00000028833.13	ENSMUST00000127079.1	Ncdn	Ncdn-203	Known	Known	None	0.10000000149011612	None	None	None	None
m54284U_191212_053548/84347253/ccs	PacBio_Hippocampus_Rep1	mm10_ERCC_SIRV	chr5	134639335	134619880	-	6	2352	15702	41241	ENSMUSG00000040731.13	ENSMUST00000036125.9	Eif4h	Eif4h-201	Known	Known	None	0.20000000298023224	None	None	None	None
m54284U_191107_221739/155321345/ccs	PacBio_Cortex_Rep1	mm10_ERCC_SIRV	chr2	118792902	118795179	+	1	2125	5814	505814	ENSMUSG00000040035.14	ENCODEMT000505814	Disp2	ENCODEMT000505814	Known	ISM	None	0.5	None	None	None	None
m54284U_191213_120042/23923189/ccs	PacBio_Hippocampus_Rep2	mm10_ERCC_SIRV	chr18	82554529	82585627	+	5	1909	49728	129852	ENSMUSG00000041607.17	ENSMUST00000133193.8	Mbp	Mbp-211	Known	Known	None	0.20000000298023224	None	None	None	None
m54284U_191107_221739/37488435/ccs	PacBio_Cortex_Rep1	mm10_ERCC_SIRV	chr16	44101892	44086293	-	7	1924	45387	504428	ENSMUSG00000052459.13	ENCODEMT000504428	Atp6v1a	ENCODEMT000504428	Known	ISM	Suffix	0.8500000238418579	None	None	None	None
m54284U_191212_053548/6291467/ccs	PacBio_Hippocampus_Rep1	mm10_ERCC_SIRV	chr14	105258753	105308869	+	8	1923	42456	109429	ENSMUSG00000053253.16	ENSMUST00000181969.7	Ndfip2	Ndfip2-206	Known	Known	None	0.25	None	None	None	None
m54284U_191213_120042/136447189/ccs	PacBio_Hippocampus_Rep2	mm10_ERCC_SIRV	chr9	103230281	103213527	-	14	3409	28861	505829	ENSMUSG00000032554.15	ENCODEMT000505829	Trf	ENCODEMT000505829	Known	ISM	Prefix	0.800000011920929	None	None	None	None
m54284U_191109_043049/24773237/ccs	PacBio_Cortex_Rep2	mm10_ERCC_SIRV	chr2	118792902	118795179	+	1	2125	5814	505814	ENSMUSG00000040035.14	ENCODEMT000505814	Disp2	ENCODEMT000505814	Known	ISM	None	0.5	None	None	None	None
m54284U_191212_053548/109052666/ccs	PacBio_Hippocampus_Rep1	mm10_ERCC_SIRV	chr4	126753440	126743757	-	7	3351	12090	31224	ENSMUSG00000028833.13	ENSMUST00000127079.1	Ncdn	Ncdn-203	Known	Known	None	0.10000000149011612	None	None	None	None
m54284U_191212_053548/461007/ccs	PacBio_Hippocampus_Rep1	mm10_ERCC_SIRV	chr2	118792902	118795179	+	1	2125	5814	505814	ENSMUSG00000040035.14	ENCODEMT000505814	Disp2	ENCODEMT000505814	Known	ISM	None	0.5	None	None	None	None
m54284U_191212_053548/127011309/ccs	PacBio_Hippocampus_Rep1	mm10_ERCC_SIRV	chr7	126377429	126370070	-	12	2188	23483	61058	ENSMUSG00000030741.15	ENSMUST00000032994.14	Spns1	Spns1-201	Known	Known	None	0.20000000298023224	None	None	None	None
m54284U_191212_053548/84478447/ccs	PacBio_Hippocampus_Rep1	mm10_ERCC_SIRV	chr5	134639325	134619880	-	7	2402	15702	41240	ENSMUSG00000040731.13	ENSMUST00000202622.3	Eif4h	Eif4h-205	Known	Known	None	0.20000000298023224	None	None	None	None
m54284U_191107_221739/46336346/ccs	PacBio_Cortex_Rep1	mm10_ERCC_SIRV	chr11	96075029	96072989	-	4	530	34195	90044	ENSMUSG00000006057.15	ENSMUST00000178611.7	Atp5g1	Atp5g1-204	Known	Known	None	0.20000000298023224	None	None	None	None
m54284U_191213_120042/24118298/ccs	PacBio_Hippocampus_Rep2	mm10_ERCC_SIRV	chr18	82554529	82585631	+	5	1913	49728	129852	ENSMUSG00000041607.17	ENSMUST00000133193.8	Mbp	Mbp-211	Known	Known	None	0.15000000596046448	None	None	None	None
m54284U_191212_053548/6489806/ccs	PacBio_Hippocampus_Rep1	mm10_ERCC_SIRV	chr14	105258753	105309291	+	8	2115	42456	109430	ENSMUSG00000053253.16	ENSMUST00000138283.1	Ndfip2	Ndfip2-202	Known	Known	None	0.20000000298023224	None	None	None	None
m54284U_191107_221739/37620377/ccs	PacBio_Cortex_Rep1	mm10_ERCC_SIRV	chr16	44139042	44086293	-	15	3080	45387	117614	ENSMUSG00000052459.13	ENSMUST00000114666.8	Atp6v1a	Atp6v1a-202	Known	Known	None	0.8500000238418579	None	None	None	None
m54284U_191212_053548/17696408/ccs	PacBio_Hippocampus_Rep1	mm10_ERCC_SIRV	chr2	118792902	118795203	+	1	2149	5814	505814	ENSMUSG00000040035.14	ENCODEMT000505814	Disp2	ENCODEMT000505814	Known	ISM	None	0.05000000074505806	None	None	None	None
m54284U_191213_120042/149490178/ccs	PacBio_Hippocampus_Rep2	mm10_ERCC_SIRV	chr9	103230281	103213527	-	14	3409	28861	505829	ENSMUSG00000032554.15	ENCODEMT000505829	Trf	ENCODEMT000505829	Known	ISM	Prefix	0.800000011920929	None	None	None	None
m54284U_191212_053548/77334083/ccs	PacBio_Hippocampus_Rep1	mm10_ERCC_SIRV	chr2	118792902	118795179	+	1	2125	5814	505814	ENSMUSG00000040035.14	ENCODEMT000505814	Disp2	ENCODEMT000505814	Known	ISM	None	0.5	None	None	None	None
m54284U_191212_053548/144246827/ccs	PacBio_Hippocampus_Rep1	mm10_ERCC_SIRV	chr1	182282790	182275965	-	3	1841	3200	7953	ENSMUSG00000038633.5	ENSMUST00000035295.5	Degs1	Degs1-201	Known	Known	None	0.20000000298023224	None	None	None	None
m54284U_191213_120042/24251081/ccs	PacBio_Hippocampus_Rep2	mm10_ERCC_SIRV	chr18	82554529	82585634	+	6	2039	49728	129850	ENSMUSG00000041607.17	ENSMUST00000142850.8	Mbp	Mbp-212	Known	Known	None	0.10000000149011612	None	None	None	None
m54284U_191212_053548/109185348/ccs	PacBio_Hippocampus_Rep1	mm10_ERCC_SIRV	chr4	126753407	126743757	-	7	3318	12090	31224	ENSMUSG00000028833.13	ENSMUST00000127079.1	Ncdn	Ncdn-203	Known	Known	None	0.10000000149011612	None	None	None	None
m54284U_191107_221739/41747744/ccs	PacBio_Cortex_Rep1	mm10_ERCC_SIRV	chr16	44139017	44086293	-	15	3069	45387	117615	ENSMUSG00000052459.13	ENSMUST00000063661.12	Atp6v1a	Atp6v1a-201	Known	Known	None	0.8500000238418579	None	None	None	None
m54284U_191212_053548/9176550/ccs	PacBio_Hippocampus_Rep1	mm10_ERCC_SIRV	chr14	105258753	105308869	+	8	1693	42456	109430	ENSMUSG00000053253.16	ENSMUST00000138283.1	Ndfip2	Ndfip2-202	Known	Known	None	0.25	None	None	None	None
m54284U_191212_053548/100991428/ccs	PacBio_Hippocampus_Rep1	mm10_ERCC_SIRV	chr2	118792902	118795180	+	1	2126	5814	505814	ENSMUSG00000040035.14	ENCODEMT000505814	Disp2	ENCODEMT000505814	Known	ISM	None	0.44999998807907104	None	None	None	None
m54284U_191212_053548/84672630/ccs	PacBio_Hippocampus_Rep1	mm10_ERCC_SIRV	chr5	134639322	134619880	-	6	2339	15702	41241	ENSMUSG00000040731.13	ENSMUST00000036125.9	Eif4h	Eif4h-201	Known	Known	None	0.20000000298023224	None	None	None	None
m54284U_191107_221739/47711870/ccs	PacBio_Cortex_Rep1	mm10_ERCC_SIRV	chr11	96075617	96072989	-	5	595	34195	90046	ENSMUSG00000006057.15	ENSMUST00000107684.1	Atp5g1	Atp5g1-202	Known	Known	None	0.20000000298023224	None	None	None	None
m54284U_191212_053548/104794200/ccs	PacBio_Hippocampus_Rep1	mm10_ERCC_SIRV	chr2	118792902	118795179	+	1	2125	5814	505814	ENSMUSG00000040035.14	ENCODEMT000505814	Disp2	ENCODEMT000505814	Known	ISM	None	0.5	None	None	None	None
m54284U_191213_120042/164169269/ccs	PacBio_Hippocampus_Rep2	mm10_ERCC_SIRV	chr9	103230323	103213527	-	14	3451	28861	505829	ENSMUSG00000032554.15	ENCODEMT000505829	Trf	ENCODEMT000505829	Known	ISM	Prefix	0.800000011920929	None	None	None	None
m54284U_191213_120042/24251158/ccs	PacBio_Hippocampus_Rep2	mm10_ERCC_SIRV	chr18	82554529	82585625	+	6	2030	49728	129850	ENSMUSG00000041607.17	ENSMUST00000142850.8	Mbp	Mbp-212	Known	Known	None	0.20000000298023224	None	None	None	None
m54284U_191212_053548/10159925/ccs	PacBio_Hippocampus_Rep1	mm10_ERCC_SIRV	chr14	105258753	105309295	+	8	2349	42456	109429	ENSMUSG00000053253.16	ENSMUST00000181969.7	Ndfip2	Ndfip2-206	Known	Known	None	0.15000000596046448	None	None	None	None
m54284U_191212_053548/128190225/ccs	PacBio_Hippocampus_Rep1	mm10_ERCC_SIRV	chr7	126377429	126370070	-	12	2188	23483	61058	ENSMUSG00000030741.15	ENSMUST00000032994.14	Spns1	Spns1-201	Known	Known	None	0.20000000298023224	None	None	None	None
m54284U_191107_221739/41877657/ccs	PacBio_Cortex_Rep1	mm10_ERCC_SIRV	chr16	44139042	44086293	-	15	3080	45387	117614	ENSMUSG00000052459.13	ENSMUST00000114666.8	Atp6v1a	Atp6v1a-202	Known	Known	None	0.8500000238418579	None	None	None	None
m54284U_191212_053548/149356927/ccs	PacBio_Hippocampus_Rep1	mm10_ERCC_SIRV	chr2	118792902	118795179	+	1	2125	5814	505814	ENSMUSG00000040035.14	ENCODEMT000505814	Disp2	ENCODEMT000505814	Known	ISM	None	0.5	None	None	None	None
m54284U_191212_053548/109379890/ccs	PacBio_Hippocampus_Rep1	mm10_ERCC_SIRV	chr4	126753408	126743757	-	7	3673	12090	31222	ENSMUSG00000028833.13	ENSMUST00000030637.13	Ncdn	Ncdn-201	Known	Known	None	0.10000000149011612	None	None	None	None
m54284U_191212_053548/164235084/ccs	PacBio_Hippocampus_Rep1	mm10_ERCC_SIRV	chr2	118792902	118795179	+	1	2125	5814	505814	ENSMUSG00000040035.14	ENCODEMT000505814	Disp2	ENCODEMT000505814	Known	ISM	None	0.5	None	None	None	None
m54284U_191212_053548/84673335/ccs	PacBio_Hippocampus_Rep1	mm10_ERCC_SIRV	chr5	134639282	134619880	-	7	2359	15702	41240	ENSMUSG00000040731.13	ENSMUST00000202622.3	Eif4h	Eif4h-205	Known	Known	None	0.20000000298023224	None	None	None	None
m54284U_191213_120042/24316604/ccs	PacBio_Hippocampus_Rep2	mm10_ERCC_SIRV	chr18	82554529	82585638	+	5	1920	49728	129852	ENSMUSG00000041607.17	ENSMUST00000133193.8	Mbp	Mbp-211	Known	Known	None	0.15000000596046448	None	None	None	None
m54284U_191212_053548/10291818/ccs	PacBio_Hippocampus_Rep1	mm10_ERCC_SIRV	chr14	105258753	105309295	+	8	2349	42456	109429	ENSMUSG00000053253.16	ENSMUST00000181969.7	Ndfip2	Ndfip2-206	Known	Known	None	0.15000000596046448	None	None	None	None
m54284U_191107_221739/54854191/ccs	PacBio_Cortex_Rep1	mm10_ERCC_SIRV	chr11	96075623	96072989	-	5	601	34195	90046	ENSMUSG00000006057.15	ENSMUST00000107684.1	Atp5g1	Atp5g1-202	Known	Known	None	0.20000000298023224	None	None	None	None
m54284U_191212_053548/176227078/ccs	PacBio_Hippocampus_Rep1	mm10_ERCC_SIRV	chr2	118792902	118795179	+	1	2125	5814	505814	ENSMUSG00000040035.14	ENCODEMT000505814	Disp2	ENCODEMT000505814	Known	ISM	None	0.5	None	None	None	None
m54284U_191107_221739/47645892/ccs	PacBio_Cortex_Rep1	mm10_ERCC_SIRV	chr16	44139017	44086293	-	15	3069	45387	117615	ENSMUSG00000052459.13	ENSMUST00000063661.12	Atp6v1a	Atp6v1a-201	Known	Known	None	0.8500000238418579	None	None	None	None
m54284U_191213_120042/166265859/ccs	PacBio_Hippocampus_Rep2	mm10_ERCC_SIRV	chr9	103230281	103213527	-	14	3409	28861	505829	ENSMUSG00000032554.15	ENCODEMT000505829	Trf	ENCODEMT000505829	Known	ISM	Prefix	0.800000011920929	None	None	None	None
m54284U_191109_043049/72157220/ccs	PacBio_Cortex_Rep2	mm10_ERCC_SIRV	chr2	118792903	118795179	+	1	2124	5814	505814	ENSMUSG00000040035.14	ENCODEMT000505814	Disp2	ENCODEMT000505814	Known	ISM	None	0.5	None	None	None	None
m54284U_191212_053548/109642405/ccs	PacBio_Hippocampus_Rep1	mm10_ERCC_SIRV	chr4	126750486	126743757	-	5	2574	12090	505542	ENSMUSG00000028833.13	ENCODEMT000505542	Ncdn	ENCODEMT000505542	Known	ISM	Suffix	0.10000000149011612	None	None	None	None
m54284U_191212_053548/10684011/ccs	PacBio_Hippocampus_Rep1	mm10_ERCC_SIRV	chr14	105258753	105308864	+	8	1918	42456	109429	ENSMUSG00000053253.16	ENSMUST00000181969.7	Ndfip2	Ndfip2-206	Known	Known	None	0.15000000596046448	None	None	None	None
m54284U_191213_120042/24641878/ccs	PacBio_Hippocampus_Rep2	mm10_ERCC_SIRV	chr18	82554529	82585632	+	5	1914	49728	129852	ENSMUSG00000041607.17	ENSMUST00000133193.8	Mbp	Mbp-211	Known	Known	None	0.10000000149011612	None	None	None	None
m54284U_191212_053548/144312835/ccs	PacBio_Hippocampus_Rep1	mm10_ERCC_SIRV	chr1	182282794	182275965	-	3	1845	3200	7953	ENSMUSG00000038633.5	ENSMUST00000035295.5	Degs1	Degs1-201	Known	Known	None	0.20000000298023224	None	None	None	None
m54284U_191212_053548/45876040/ccs	PacBio_Hippocampus_Rep1	mm10_ERCC_SIRV	chr2	118792903	118795179	+	1	2124	5814	505814	ENSMUSG00000040035.14	ENCODEMT000505814	Disp2	ENCODEMT000505814	Known	ISM	None	0.5	None	None	None	None
m54284U_191107_221739/48236048/ccs	PacBio_Cortex_Rep1	mm10_ERCC_SIRV	chr16	44139035	44086293	-	15	3073	45387	117614	ENSMUSG00000052459.13	ENSMUST00000114666.8	Atp6v1a	Atp6v1a-202	Known	Known	None	0.8500000238418579	None	None	None	None
m54284U_191212_053548/84869651/ccs	PacBio_Hippocampus_Rep1	mm10_ERCC_SIRV	chr5	134639333	134619880	-	7	2410	15702	41240	ENSMUSG00000040731.13	ENSMUST00000202622.3	Eif4h	Eif4h-205	Known	Known	None	0.20000000298023224	None	None	None	None
m54284U_191212_053548/129761608/ccs	PacBio_Hippocampus_Rep1	mm10_ERCC_SIRV	chr7	126377429	126370070	-	12	2188	23483	61058	ENSMUSG00000030741.15	ENSMUST00000032994.14	Spns1	Spns1-201	Known	Known	None	0.20000000298023224	None	None	None	None
m54284U_191107_221739/35850539/ccs	PacBio_Cortex_Rep1	mm10_ERCC_SIRV	chr9	103230281	103213528	-	14	3408	28861	505829	ENSMUSG00000032554.15	ENCODEMT000505829	Trf	ENCODEMT000505829	Known	ISM	Prefix	0.800000011920929	None	None	None	None
m54284U_191212_053548/54396860/ccs	PacBio_Hippocampus_Rep1	mm10_ERCC_SIRV	chr2	118792903	118795185	+	1	2130	5814	505814	ENSMUSG00000040035.14	ENCODEMT000505814	Disp2	ENCODEMT000505814	Known	ISM	None	0.30000001192092896	None	None	None	None
m54284U_191107_221739/55837013/ccs	PacBio_Cortex_Rep1	mm10_ERCC_SIRV	chr11	96075617	96072989	-	5	595	34195	90046	ENSMUSG00000006057.15	ENSMUST00000107684.1	Atp5g1	Atp5g1-202	Known	Known	None	0.20000000298023224	None	None	None	None
m54284U_191212_053548/11470070/ccs	PacBio_Hippocampus_Rep1	mm10_ERCC_SIRV	chr14	105258753	105309296	+	8	2350	42456	109429	ENSMUSG00000053253.16	ENSMUST00000181969.7	Ndfip2	Ndfip2-206	Known	Known	None	0.20000000298023224	None	None	None	None
m54284U_191213_120042/24643285/ccs	PacBio_Hippocampus_Rep2	mm10_ERCC_SIRV	chr18	82554529	82585607	+	5	1889	49728	129852	ENSMUSG00000041607.17	ENSMUST00000133193.8	Mbp	Mbp-211	Known	Known	None	0.6000000238418579	None	None	None	None
m54284U_191212_053548/84738490/ccs	PacBio_Hippocampus_Rep1	mm10_ERCC_SIRV	chr2	118792903	118795179	+	1	2124	5814	505814	ENSMUSG00000040035.14	ENCODEMT000505814	Disp2	ENCODEMT000505814	Known	ISM	None	0.5	None	None	None	None
m54284U_191212_053548/110496005/ccs	PacBio_Hippocampus_Rep1	mm10_ERCC_SIRV	chr4	126753407	126743757	-	7	3672	12090	31222	ENSMUSG00000028833.13	ENSMUST00000030637.13	Ncdn	Ncdn-201	Known	Known	None	0.10000000149011612	None	None	None	None
m54284U_191107_221739/51513926/ccs	PacBio_Cortex_Rep1	mm10_ERCC_SIRV	chr16	44139225	44086293	-	15	3263	45387	117614	ENSMUSG00000052459.13	ENSMUST00000114666.8	Atp6v1a	Atp6v1a-202	Known	Known	None	0.8500000238418579	None	None	None	None
m54284U_191212_053548/90506234/ccs	PacBio_Hippocampus_Rep1	mm10_ERCC_SIRV	chr2	118792903	118795179	+	1	2124	5814	505814	ENSMUSG00000040035.14	ENCODEMT000505814	Disp2	ENCODEMT000505814	Known	ISM	None	0.5	None	None	None	None
m54284U_191212_053548/12059016/ccs	PacBio_Hippocampus_Rep1	mm10_ERCC_SIRV	chr14	105258753	105308869	+	8	1693	42456	109430	ENSMUSG00000053253.16	ENSMUST00000138283.1	Ndfip2	Ndfip2-202	Known	Known	None	0.25	None	None	None	None
m54284U_191212_053548/85068448/ccs	PacBio_Hippocampus_Rep1	mm10_ERCC_SIRV	chr5	134639325	134619880	-	6	2342	15702	41241	ENSMUSG00000040731.13	ENSMUST00000036125.9	Eif4h	Eif4h-201	Known	Known	None	0.20000000298023224	None	None	None	None
m54284U_191107_221739/152438553/ccs	PacBio_Cortex_Rep1	mm10_ERCC_SIRV	chr9	103230282	103213529	-	14	3408	28861	505829	ENSMUSG00000032554.15	ENCODEMT000505829	Trf	ENCODEMT000505829	Known	ISM	Prefix	0.75	None	None	None	None
m54284U_191213_120042/24643703/ccs	PacBio_Hippocampus_Rep2	mm10_ERCC_SIRV	chr18	82554529	82585630	+	5	1912	49728	129852	ENSMUSG00000041607.17	ENSMUST00000133193.8	Mbp	Mbp-211	Known	Known	None	0.10000000149011612	None	None	None	None
m54284U_191107_221739/145949555/ccs	PacBio_Cortex_Rep1	mm10_ERCC_SIRV	chr2	118792907	118795179	+	1	2120	5814	505814	ENSMUSG00000040035.14	ENCODEMT000505814	Disp2	ENCODEMT000505814	Known	ISM	None	0.5	None	None	None	None
m54284U_191107_221739/56887546/ccs	PacBio_Cortex_Rep1	mm10_ERCC_SIRV	chr11	96075617	96072989	-	5	595	34195	90046	ENSMUSG00000006057.15	ENSMUST00000107684.1	Atp5g1	Atp5g1-202	Known	Known	None	0.20000000298023224	None	None	None	None
m54284U_191107_221739/52235102/ccs	PacBio_Cortex_Rep1	mm10_ERCC_SIRV	chr16	44139019	44086293	-	15	3057	45387	117614	ENSMUSG00000052459.13	ENSMUST00000114666.8	Atp6v1a	Atp6v1a-202	Known	Known	None	0.8500000238418579	None	None	None	None
m54284U_191212_053548/111149642/ccs	PacBio_Hippocampus_Rep1	mm10_ERCC_SIRV	chr4	126752075	126743757	-	6	3239	12090	505541	ENSMUSG00000028833.13	ENCODEMT000505541	Ncdn	ENCODEMT000505541	Known	ISM	Suffix	0.10000000149011612	None	None	None	None
m54284U_191109_043049/37292691/ccs	PacBio_Cortex_Rep2	mm10_ERCC_SIRV	chr2	118792939	118795179	+	1	2088	5814	505814	ENSMUSG00000040035.14	ENCODEMT000505814	Disp2	ENCODEMT000505814	Known	ISM	None	0.5	None	None	None	None
m54284U_191212_053548/12454003/ccs	PacBio_Hippocampus_Rep1	mm10_ERCC_SIRV	chr14	105258753	105309294	+	8	2348	42456	109429	ENSMUSG00000053253.16	ENSMUST00000181969.7	Ndfip2	Ndfip2-206	Known	Known	None	0.20000000298023224	None	None	None	None
m54284U_191212_053548/131336071/ccs	PacBio_Hippocampus_Rep1	mm10_ERCC_SIRV	chr7	126377429	126370070	-	12	2188	23483	61058	ENSMUSG00000030741.15	ENSMUST00000032994.14	Spns1	Spns1-201	Known	Known	None	0.20000000298023224	None	None	None	None
m54284U_191213_120042/24707179/ccs	PacBio_Hippocampus_Rep2	mm10_ERCC_SIRV	chr18	82554529	82585636	+	5	1918	49728	129852	ENSMUSG00000041607.17	ENSMUST00000133193.8	Mbp	Mbp-211	Known	Known	None	0.10000000149011612	None	None	None	None
m54284U_191212_053548/73206601/ccs	PacBio_Hippocampus_Rep1	mm10_ERCC_SIRV	chr2	118792939	118795179	+	1	2088	5814	505814	ENSMUSG00000040035.14	ENCODEMT000505814	Disp2	ENCODEMT000505814	Known	ISM	None	0.5	None	None	None	None
m54284U_191109_043049/70585039/ccs	PacBio_Cortex_Rep2	mm10_ERCC_SIRV	chr9	103230281	103213529	-	14	3407	28861	505829	ENSMUSG00000032554.15	ENCODEMT000505829	Trf	ENCODEMT000505829	Known	ISM	Prefix	0.75	None	None	None	None
m54284U_191212_053548/85327957/ccs	PacBio_Hippocampus_Rep1	mm10_ERCC_SIRV	chr5	134639339	134619880	-	6	2356	15702	41241	ENSMUSG00000040731.13	ENSMUST00000036125.9	Eif4h	Eif4h-201	Known	Known	None	0.20000000298023224	None	None	None	None
m54284U_191212_053548/144573361/ccs	PacBio_Hippocampus_Rep1	mm10_ERCC_SIRV	chr1	182282793	182275965	-	3	1844	3200	7953	ENSMUSG00000038633.5	ENSMUST00000035295.5	Degs1	Degs1-201	Known	Known	None	0.20000000298023224	None	None	None	None
m54284U_191212_053548/156764268/ccs	PacBio_Hippocampus_Rep1	mm10_ERCC_SIRV	chr2	118792939	118795179	+	1	2088	5814	505814	ENSMUSG00000040035.14	ENCODEMT000505814	Disp2	ENCODEMT000505814	Known	ISM	None	0.5	None	None	None	None
m54284U_191212_053548/12847946/ccs	PacBio_Hippocampus_Rep1	mm10_ERCC_SIRV	chr14	105258753	105308874	+	8	1928	42456	109429	ENSMUSG00000053253.16	ENSMUST00000181969.7	Ndfip2	Ndfip2-206	Known	Known	None	0.15000000596046448	None	None	None	None
m54284U_191107_221739/56493662/ccs	PacBio_Cortex_Rep1	mm10_ERCC_SIRV	chr16	44139039	44086293	-	15	3077	45387	117614	ENSMUSG00000052459.13	ENSMUST00000114666.8	Atp6v1a	Atp6v1a-202	Known	Known	None	0.8500000238418579	None	None	None	None
m54284U_191213_120042/24773549/ccs	PacBio_Hippocampus_Rep2	mm10_ERCC_SIRV	chr18	82554529	82585631	+	5	1913	49728	129852	ENSMUSG00000041607.17	ENSMUST00000133193.8	Mbp	Mbp-211	Known	Known	None	0.15000000596046448	None	None	None	None
m54284U_191107_221739/57740039/ccs	PacBio_Cortex_Rep1	mm10_ERCC_SIRV	chr11	96075624	96072989	-	5	611	34195	90046	ENSMUSG00000006057.15	ENSMUST00000107684.1	Atp5g1	Atp5g1-202	Known	Known	None	0.20000000298023224	None	None	None	None
m54284U_191212_053548/111870409/ccs	PacBio_Hippocampus_Rep1	mm10_ERCC_SIRV	chr4	126753400	126743757	-	7	3475	12090	505557	ENSMUSG00000028833.13	ENCODEMT000505557	Ncdn	ENCODEMT000505557	Known	NNC	None	0.10000000149011612	None	None	None	None
m54284U_191212_053548/34079455/ccs	PacBio_Hippocampus_Rep1	mm10_ERCC_SIRV	chr2	118792950	118795185	+	1	2098	5814	505814	ENSMUSG00000040035.14	ENCODEMT000505814	Disp2	ENCODEMT000505814	Known	ISM	None	0.30000001192092896	None	None	None	None
m54284U_191109_043049/140117782/ccs	PacBio_Cortex_Rep2	mm10_ERCC_SIRV	chr9	103230281	103213529	-	14	3407	28861	505829	ENSMUSG00000032554.15	ENCODEMT000505829	Trf	ENCODEMT000505829	Known	ISM	Prefix	0.75	None	None	None	None
m54284U_191212_053548/13107845/ccs	PacBio_Hippocampus_Rep1	mm10_ERCC_SIRV	chr14	105258753	105309294	+	8	2118	42456	109430	ENSMUSG00000053253.16	ENSMUST00000138283.1	Ndfip2	Ndfip2-202	Known	Known	None	0.20000000298023224	None	None	None	None
m54284U_191212_053548/118293391/ccs	PacBio_Hippocampus_Rep1	mm10_ERCC_SIRV	chr2	118792986	118795179	+	1	2041	5814	505814	ENSMUSG00000040035.14	ENCODEMT000505814	Disp2	ENCODEMT000505814	Known	ISM	None	0.5	None	None	None	None
m54284U_191107_221739/63242831/ccs	PacBio_Cortex_Rep1	mm10_ERCC_SIRV	chr16	44139017	44086293	-	15	3055	45387	117614	ENSMUSG00000052459.13	ENSMUST00000114666.8	Atp6v1a	Atp6v1a-202	Known	Known	None	0.8500000238418579	None	None	None	None
m54284U_191212_053548/85524609/ccs	PacBio_Hippocampus_Rep1	mm10_ERCC_SIRV	chr5	134639303	134619880	-	7	2380	15702	41240	ENSMUSG00000040731.13	ENSMUST00000202622.3	Eif4h	Eif4h-205	Known	Known	None	0.20000000298023224	None	None	None	None
m54284U_191213_120042/24839309/ccs	PacBio_Hippocampus_Rep2	mm10_ERCC_SIRV	chr18	82554529	82585627	+	6	1987	49728	129849	ENSMUSG00000041607.17	ENSMUST00000152071.8	Mbp	Mbp-215	Known	Known	None	0.20000000298023224	None	None	None	None
m54284U_191212_053548/145295073/ccs	PacBio_Hippocampus_Rep1	mm10_ERCC_SIRV	chr2	118792997	118795179	+	1	2030	5814	505814	ENSMUSG00000040035.14	ENCODEMT000505814	Disp2	ENCODEMT000505814	Known	ISM	None	0.5	None	None	None	None
m54284U_191212_053548/133038738/ccs	PacBio_Hippocampus_Rep1	mm10_ERCC_SIRV	chr7	126377416	126370073	-	11	2354	23483	505325	ENSMUSG00000030741.15	ENCODEMT000505325	Spns1	ENCODEMT000505325	Known	NIC	None	0.20000000298023224	None	None	None	None
m54284U_191212_053548/112068752/ccs	PacBio_Hippocampus_Rep1	mm10_ERCC_SIRV	chr4	126752089	126743757	-	6	3253	12090	505541	ENSMUSG00000028833.13	ENCODEMT000505541	Ncdn	ENCODEMT000505541	Known	ISM	Suffix	0.10000000149011612	None	None	None	None
m54284U_191212_053548/13698702/ccs	PacBio_Hippocampus_Rep1	mm10_ERCC_SIRV	chr14	105258753	105309296	+	8	2120	42456	109430	ENSMUSG00000053253.16	ENSMUST00000138283.1	Ndfip2	Ndfip2-202	Known	Known	None	0.20000000298023224	None	None	None	None
m54284U_191109_043049/145622515/ccs	PacBio_Cortex_Rep2	mm10_ERCC_SIRV	chr9	103230269	103213529	-	14	3392	28861	505839	ENSMUSG00000032554.15	ENCODEMT000505839	Trf	ENCODEMT000505839	Known	ISM	Prefix	0.75	None	None	None	None
m54284U_191107_221739/60754516/ccs	PacBio_Cortex_Rep1	mm10_ERCC_SIRV	chr11	96075652	96072989	-	5	560	34195	90043	ENSMUSG00000006057.15	ENSMUST00000090541.11	Atp5g1	Atp5g1-201	Known	Known	None	0.20000000298023224	None	None	None	None
m54284U_191212_053548/151519368/ccs	PacBio_Hippocampus_Rep1	mm10_ERCC_SIRV	chr2	118792998	118795185	+	1	2035	5814	505814	ENSMUSG00000040035.14	ENCODEMT000505814	Disp2	ENCODEMT000505814	Known	ISM	None	0.30000001192092896	None	None	None	None
m54284U_191213_120042/24839676/ccs	PacBio_Hippocampus_Rep2	mm10_ERCC_SIRV	chr18	82554529	82585627	+	5	1909	49728	129852	ENSMUSG00000041607.17	ENSMUST00000133193.8	Mbp	Mbp-211	Known	Known	None	0.20000000298023224	None	None	None	None
m54284U_191107_221739/66454350/ccs	PacBio_Cortex_Rep1	mm10_ERCC_SIRV	chr16	44139039	44086293	-	15	3077	45387	117614	ENSMUSG00000052459.13	ENSMUST00000114666.8	Atp6v1a	Atp6v1a-202	Known	Known	None	0.8500000238418579	None	None	None	None
m54284U_191109_043049/13173623/ccs	PacBio_Cortex_Rep2	mm10_ERCC_SIRV	chr2	118792999	118795194	+	1	2043	5814	505814	ENSMUSG00000040035.14	ENCODEMT000505814	Disp2	ENCODEMT000505814	Known	ISM	None	0.05000000074505806	None	None	None	None
m54284U_191212_053548/13829228/ccs	PacBio_Hippocampus_Rep1	mm10_ERCC_SIRV	chr14	105258753	105308860	+	8	1914	42456	109429	ENSMUSG00000053253.16	ENSMUST00000181969.7	Ndfip2	Ndfip2-206	Known	Known	None	0.15000000596046448	None	None	None	None
m54284U_191212_053548/85592197/ccs	PacBio_Hippocampus_Rep1	mm10_ERCC_SIRV	chr5	134639327	134619880	-	7	2404	15702	41240	ENSMUSG00000040731.13	ENSMUST00000202622.3	Eif4h	Eif4h-205	Known	Known	None	0.20000000298023224	None	None	None	None
m54284U_191212_053548/28640393/ccs	PacBio_Hippocampus_Rep1	mm10_ERCC_SIRV	chr2	118792999	118795179	+	1	2028	5814	505814	ENSMUSG00000040035.14	ENCODEMT000505814	Disp2	ENCODEMT000505814	Known	ISM	None	0.5	None	None	None	None
m54284U_191212_053548/112133535/ccs	PacBio_Hippocampus_Rep1	mm10_ERCC_SIRV	chr4	126753428	126743757	-	7	3339	12090	31224	ENSMUSG00000028833.13	ENSMUST00000127079.1	Ncdn	Ncdn-203	Known	Known	None	0.10000000149011612	None	None	None	None
m54284U_191213_120042/24970549/ccs	PacBio_Hippocampus_Rep2	mm10_ERCC_SIRV	chr18	82554529	82585630	+	5	1912	49728	129852	ENSMUSG00000041607.17	ENSMUST00000133193.8	Mbp	Mbp-211	Known	Known	None	0.10000000149011612	None	None	None	None
m54284U_191212_053548/144835495/ccs	PacBio_Hippocampus_Rep1	mm10_ERCC_SIRV	chr1	182282776	182275965	-	3	1827	3200	7953	ENSMUSG00000038633.5	ENSMUST00000035295.5	Degs1	Degs1-201	Known	Known	None	0.20000000298023224	None	None	None	None
m54284U_191107_221739/66848783/ccs	PacBio_Cortex_Rep1	mm10_ERCC_SIRV	chr16	44139039	44086293	-	15	3091	45387	117615	ENSMUSG00000052459.13	ENSMUST00000063661.12	Atp6v1a	Atp6v1a-201	Known	Known	None	0.8500000238418579	None	None	None	None
m54284U_191212_053548/82511637/ccs	PacBio_Hippocampus_Rep1	mm10_ERCC_SIRV	chr2	118792999	118795179	+	1	2028	5814	505814	ENSMUSG00000040035.14	ENCODEMT000505814	Disp2	ENCODEMT000505814	Known	ISM	None	0.5	None	None	None	None
m54284U_191212_053548/15729453/ccs	PacBio_Hippocampus_Rep1	mm10_ERCC_SIRV	chr14	105258753	105309292	+	8	2346	42456	109429	ENSMUSG00000053253.16	ENSMUST00000181969.7	Ndfip2	Ndfip2-206	Known	Known	None	0.20000000298023224	None	None	None	None
m54284U_191212_053548/83036214/ccs	PacBio_Hippocampus_Rep1	mm10_ERCC_SIRV	chr9	103230282	103213529	-	14	3408	28861	505829	ENSMUSG00000032554.15	ENCODEMT000505829	Trf	ENCODEMT000505829	Known	ISM	Prefix	0.75	None	None	None	None
m54284U_191107_221739/63374254/ccs	PacBio_Cortex_Rep1	mm10_ERCC_SIRV	chr11	96075647	96072989	-	5	555	34195	90043	ENSMUSG00000006057.15	ENSMUST00000090541.11	Atp5g1	Atp5g1-201	Known	Known	None	0.20000000298023224	None	None	None	None
m54284U_191212_053548/134875439/ccs	PacBio_Hippocampus_Rep1	mm10_ERCC_SIRV	chr7	126377429	126370070	-	12	2188	23483	61058	ENSMUSG00000030741.15	ENSMUST00000032994.14	Spns1	Spns1-201	Known	Known	None	0.20000000298023224	None	None	None	None
m54284U_191107_221739/154994639/ccs	PacBio_Cortex_Rep1	mm10_ERCC_SIRV	chr2	118793000	118795179	+	1	2027	5814	505814	ENSMUSG00000040035.14	ENCODEMT000505814	Disp2	ENCODEMT000505814	Known	ISM	None	0.5	None	None	None	None
m54284U_191213_120042/25102125/ccs	PacBio_Hippocampus_Rep2	mm10_ERCC_SIRV	chr18	82554529	82585638	+	5	1920	49728	129852	ENSMUSG00000041607.17	ENSMUST00000133193.8	Mbp	Mbp-211	Known	Known	None	0.15000000596046448	None	None	None	None
m54284U_191212_053548/85655830/ccs	PacBio_Hippocampus_Rep1	mm10_ERCC_SIRV	chr5	134639310	134619880	-	6	2327	15702	41241	ENSMUSG00000040731.13	ENSMUST00000036125.9	Eif4h	Eif4h-201	Known	Known	None	0.20000000298023224	None	None	None	None
m54284U_191212_053548/15862204/ccs	PacBio_Hippocampus_Rep1	mm10_ERCC_SIRV	chr2	118793001	118795202	+	1	2043	5814	505814	ENSMUSG00000040035.14	ENCODEMT000505814	Disp2	ENCODEMT000505814	Known	ISM	None	0.05000000074505806	None	None	None	None
m54284U_191212_053548/112330762/ccs	PacBio_Hippocampus_Rep1	mm10_ERCC_SIRV	chr4	126753372	126743757	-	7	3283	12090	31224	ENSMUSG00000028833.13	ENSMUST00000127079.1	Ncdn	Ncdn-203	Known	Known	None	0.10000000149011612	None	None	None	None
m54284U_191212_053548/16449786/ccs	PacBio_Hippocampus_Rep1	mm10_ERCC_SIRV	chr14	105258753	105309296	+	8	2120	42456	109430	ENSMUSG00000053253.16	ENSMUST00000138283.1	Ndfip2	Ndfip2-202	Known	Known	None	0.20000000298023224	None	None	None	None
m54284U_191107_221739/69208715/ccs	PacBio_Cortex_Rep1	mm10_ERCC_SIRV	chr16	44139019	44086293	-	15	3057	45387	117614	ENSMUSG00000052459.13	ENSMUST00000114666.8	Atp6v1a	Atp6v1a-202	Known	Known	None	0.8500000238418579	None	None	None	None
m54284U_191212_053548/103810598/ccs	PacBio_Hippocampus_Rep1	mm10_ERCC_SIRV	chr2	118793001	118795179	+	1	2026	5814	505814	ENSMUSG00000040035.14	ENCODEMT000505814	Disp2	ENCODEMT000505814	Known	ISM	None	0.5	None	None	None	None
m54284U_191213_120042/25102514/ccs	PacBio_Hippocampus_Rep2	mm10_ERCC_SIRV	chr18	82554529	82585637	+	5	1919	49728	129852	ENSMUSG00000041607.17	ENSMUST00000133193.8	Mbp	Mbp-211	Known	Known	None	0.10000000149011612	None	None	None	None
m54284U_191212_053548/141820507/ccs	PacBio_Hippocampus_Rep1	mm10_ERCC_SIRV	chr2	118793001	118795179	+	1	2026	5814	505814	ENSMUSG00000040035.14	ENCODEMT000505814	Disp2	ENCODEMT000505814	Known	ISM	None	0.5	None	None	None	None
m54284U_191107_221739/65929515/ccs	PacBio_Cortex_Rep1	mm10_ERCC_SIRV	chr11	96075685	96072989	-	5	593	34195	90043	ENSMUSG00000006057.15	ENSMUST00000090541.11	Atp5g1	Atp5g1-201	Known	Known	None	0.20000000298023224	None	None	None	None
m54284U_191212_053548/18024873/ccs	PacBio_Hippocampus_Rep1	mm10_ERCC_SIRV	chr14	105258753	105309294	+	8	2348	42456	109429	ENSMUSG00000053253.16	ENSMUST00000181969.7	Ndfip2	Ndfip2-206	Known	Known	None	0.20000000298023224	None	None	None	None
m54284U_191212_053548/123667586/ccs	PacBio_Hippocampus_Rep1	mm10_ERCC_SIRV	chr9	103220913	103213529	-	6	2169	28861	505840	ENSMUSG00000032554.15	ENCODEMT000505840	Trf	ENCODEMT000505840	Known	ISM	Both	0.75	None	None	None	None
m54284U_191107_221739/73599407/ccs	PacBio_Cortex_Rep1	mm10_ERCC_SIRV	chr16	44139017	44086293	-	15	3055	45387	117614	ENSMUSG00000052459.13	ENSMUST00000114666.8	Atp6v1a	Atp6v1a-202	Known	Known	None	0.8500000238418579	None	None	None	None
m54284U_191212_053548/112460137/ccs	PacBio_Hippocampus_Rep1	mm10_ERCC_SIRV	chr4	126753441	126743757	-	7	3352	12090	31224	ENSMUSG00000028833.13	ENSMUST00000127079.1	Ncdn	Ncdn-203	Known	Known	None	0.10000000149011612	None	None	None	None
m54284U_191107_221739/67242154/ccs	PacBio_Cortex_Rep1	mm10_ERCC_SIRV	chr2	118793003	118795180	+	1	2025	5814	505814	ENSMUSG00000040035.14	ENCODEMT000505814	Disp2	ENCODEMT000505814	Known	ISM	None	0.44999998807907104	None	None	None	None
m54284U_191212_053548/135399946/ccs	PacBio_Hippocampus_Rep1	mm10_ERCC_SIRV	chr7	126377429	126370070	-	12	2188	23483	61058	ENSMUSG00000030741.15	ENSMUST00000032994.14	Spns1	Spns1-201	Known	Known	None	0.20000000298023224	None	None	None	None
m54284U_191212_053548/85722648/ccs	PacBio_Hippocampus_Rep1	mm10_ERCC_SIRV	chr5	134639325	134619880	-	6	2342	15702	41241	ENSMUSG00000040731.13	ENSMUST00000036125.9	Eif4h	Eif4h-201	Known	Known	None	0.20000000298023224	None	None	None	None
m54284U_191213_120042/25168279/ccs	PacBio_Hippocampus_Rep2	mm10_ERCC_SIRV	chr18	82554529	82585635	+	5	1917	49728	129852	ENSMUSG00000041607.17	ENSMUST00000133193.8	Mbp	Mbp-211	Known	Known	None	0.10000000149011612	None	None	None	None
m54284U_191212_053548/18219911/ccs	PacBio_Hippocampus_Rep1	mm10_ERCC_SIRV	chr14	105258753	105308810	+	8	1864	42456	109429	ENSMUSG00000053253.16	ENSMUST00000181969.7	Ndfip2	Ndfip2-206	Known	Known	None	0.30000001192092896	None	None	None	None
m54284U_191212_053548/78775662/ccs	PacBio_Hippocampus_Rep1	mm10_ERCC_SIRV	chr2	118793003	118795182	+	1	2027	5814	505814	ENSMUSG00000040035.14	ENCODEMT000505814	Disp2	ENCODEMT000505814	Known	ISM	None	0.4000000059604645	None	None	None	None
m54284U_191212_053548/145295038/ccs	PacBio_Hippocampus_Rep1	mm10_ERCC_SIRV	chr1	182282743	182275965	-	3	1794	3200	7953	ENSMUSG00000038633.5	ENSMUST00000035295.5	Degs1	Degs1-201	Known	Known	None	0.20000000298023224	None	None	None	None
m54284U_191107_221739/73926164/ccs	PacBio_Cortex_Rep1	mm10_ERCC_SIRV	chr16	44139017	44086293	-	15	3055	45387	117614	ENSMUSG00000052459.13	ENSMUST00000114666.8	Atp6v1a	Atp6v1a-202	Known	Known	None	0.8500000238418579	None	None	None	None
m54284U_191212_053548/170985231/ccs	PacBio_Hippocampus_Rep1	mm10_ERCC_SIRV	chr2	118793013	118795179	+	1	2014	5814	505814	ENSMUSG00000040035.14	ENCODEMT000505814	Disp2	ENCODEMT000505814	Known	ISM	None	0.5	None	None	None	None
m54284U_191212_053548/112591201/ccs	PacBio_Hippocampus_Rep1	mm10_ERCC_SIRV	chr4	126753400	126743757	-	7	3311	12090	31224	ENSMUSG00000028833.13	ENSMUST00000127079.1	Ncdn	Ncdn-203	Known	Known	None	0.10000000149011612	None	None	None	None
m54284U_191213_120042/25231429/ccs	PacBio_Hippocampus_Rep2	mm10_ERCC_SIRV	chr18	82554529	82585625	+	5	1907	49728	129852	ENSMUSG00000041607.17	ENSMUST00000133193.8	Mbp	Mbp-211	Known	Known	None	0.20000000298023224	None	None	None	None
m54284U_191107_221739/69468519/ccs	PacBio_Cortex_Rep1	mm10_ERCC_SIRV	chr11	96075604	96072989	-	5	582	34195	90046	ENSMUSG00000006057.15	ENSMUST00000107684.1	Atp5g1	Atp5g1-202	Known	Known	None	0.20000000298023224	None	None	None	None
m54284U_191212_053548/18352771/ccs	PacBio_Hippocampus_Rep1	mm10_ERCC_SIRV	chr14	105258753	105309297	+	8	2351	42456	109429	ENSMUSG00000053253.16	ENSMUST00000181969.7	Ndfip2	Ndfip2-206	Known	Known	None	0.15000000596046448	None	None	None	None
m54284U_191212_053548/137953602/ccs	PacBio_Hippocampus_Rep1	mm10_ERCC_SIRV	chr9	103230281	103213529	-	14	3407	28861	505829	ENSMUSG00000032554.15	ENCODEMT000505829	Trf	ENCODEMT000505829	Known	ISM	Prefix	0.75	None	None	None	None
m54284U_191107_221739/89327058/ccs	PacBio_Cortex_Rep1	mm10_ERCC_SIRV	chr2	118793022	118795203	+	1	2029	5814	505814	ENSMUSG00000040035.14	ENCODEMT000505814	Disp2	ENCODEMT000505814	Known	ISM	None	0.05000000074505806	None	None	None	None
m54284U_191212_053548/85723832/ccs	PacBio_Hippocampus_Rep1	mm10_ERCC_SIRV	chr5	134622084	134619883	-	2	1877	15702	501152	ENSMUSG00000040731.13	ENCODEMT000501152	Eif4h	ENCODEMT000501152	Known	ISM	Suffix	0.20000000298023224	None	None	None	None
m54284U_191107_221739/74058546/ccs	PacBio_Cortex_Rep1	mm10_ERCC_SIRV	chr16	44139039	44086293	-	15	3077	45387	117614	ENSMUSG00000052459.13	ENSMUST00000114666.8	Atp6v1a	Atp6v1a-202	Known	Known	None	0.8500000238418579	None	None	None	None
m54284U_191212_053548/37617696/ccs	PacBio_Hippocampus_Rep1	mm10_ERCC_SIRV	chr2	118793027	118795179	+	1	2000	5814	505814	ENSMUSG00000040035.14	ENCODEMT000505814	Disp2	ENCODEMT000505814	Known	ISM	None	0.5	None	None	None	None
m54284U_191212_053548/136380673/ccs	PacBio_Hippocampus_Rep1	mm10_ERCC_SIRV	chr7	126377429	126370070	-	12	2188	23483	61058	ENSMUSG00000030741.15	ENSMUST00000032994.14	Spns1	Spns1-201	Known	Known	None	0.20000000298023224	None	None	None	None
m54284U_191213_120042/25364139/ccs	PacBio_Hippocampus_Rep2	mm10_ERCC_SIRV	chr18	82554529	82585625	+	5	1907	49728	129852	ENSMUSG00000041607.17	ENSMUST00000133193.8	Mbp	Mbp-211	Known	Known	None	0.20000000298023224	None	None	None	None
m54284U_191212_053548/18614859/ccs	PacBio_Hippocampus_Rep1	mm10_ERCC_SIRV	chr14	105258753	105309294	+	8	2348	42456	109429	ENSMUSG00000053253.16	ENSMUST00000181969.7	Ndfip2	Ndfip2-206	Known	Known	None	0.20000000298023224	None	None	None	None
m54284U_191212_053548/112722705/ccs	PacBio_Hippocampus_Rep1	mm10_ERCC_SIRV	chr4	126753371	126743757	-	7	3282	12090	31224	ENSMUSG00000028833.13	ENSMUST00000127079.1	Ncdn	Ncdn-203	Known	Known	None	0.10000000149011612	None	None	None	None
m54284U_191107_221739/125698324/ccs	PacBio_Cortex_Rep1	mm10_ERCC_SIRV	chr2	118793028	118795179	+	1	1999	5814	505814	ENSMUSG00000040035.14	ENCODEMT000505814	Disp2	ENCODEMT000505814	Known	ISM	None	0.5	None	None	None	None
m54284U_191212_053548/169411699/ccs	PacBio_Hippocampus_Rep1	mm10_ERCC_SIRV	chr9	103230281	103213529	-	14	3407	28861	505829	ENSMUSG00000032554.15	ENCODEMT000505829	Trf	ENCODEMT000505829	Known	ISM	Prefix	0.75	None	None	None	None
m54284U_191107_221739/74580093/ccs	PacBio_Cortex_Rep1	mm10_ERCC_SIRV	chr16	44139039	44086293	-	15	3077	45387	117614	ENSMUSG00000052459.13	ENSMUST00000114666.8	Atp6v1a	Atp6v1a-202	Known	Known	None	0.8500000238418579	None	None	None	None
m54284U_191107_221739/145491833/ccs	PacBio_Cortex_Rep1	mm10_ERCC_SIRV	chr2	118793028	118795200	+	1	2020	5814	505814	ENSMUSG00000040035.14	ENCODEMT000505814	Disp2	ENCODEMT000505814	Known	ISM	None	0.05000000074505806	None	None	None	None
m54284U_191107_221739/75629216/ccs	PacBio_Cortex_Rep1	mm10_ERCC_SIRV	chr11	96075647	96072989	-	5	555	34195	90043	ENSMUSG00000006057.15	ENSMUST00000090541.11	Atp5g1	Atp5g1-201	Known	Known	None	0.20000000298023224	None	None	None	None
m54284U_191212_053548/26609630/ccs	PacBio_Hippocampus_Rep1	mm10_ERCC_SIRV	chr14	105258753	105308867	+	8	1921	42456	109429	ENSMUSG00000053253.16	ENSMUST00000181969.7	Ndfip2	Ndfip2-206	Known	Known	None	0.20000000298023224	None	None	None	None
m54284U_191213_120042/25364551/ccs	PacBio_Hippocampus_Rep2	mm10_ERCC_SIRV	chr18	82554529	82585627	+	5	1909	49728	129852	ENSMUSG00000041607.17	ENSMUST00000133193.8	Mbp	Mbp-211	Known	Known	None	0.20000000298023224	None	None	None	None
m54284U_191212_053548/85723860/ccs	PacBio_Hippocampus_Rep1	mm10_ERCC_SIRV	chr5	134639350	134619880	-	7	2427	15702	41240	ENSMUSG00000040731.13	ENSMUST00000202622.3	Eif4h	Eif4h-205	Known	Known	None	0.20000000298023224	None	None	None	None
m54284U_191212_053548/11340360/ccs	PacBio_Hippocampus_Rep1	mm10_ERCC_SIRV	chr2	118793028	118795179	+	1	1999	5814	505814	ENSMUSG00000040035.14	ENCODEMT000505814	Disp2	ENCODEMT000505814	Known	ISM	None	0.5	None	None	None	None
m54284U_191212_053548/113641852/ccs	PacBio_Hippocampus_Rep1	mm10_ERCC_SIRV	chr4	126753407	126743757	-	7	3672	12090	31222	ENSMUSG00000028833.13	ENSMUST00000030637.13	Ncdn	Ncdn-201	Known	Known	None	0.10000000149011612	None	None	None	None
m54284U_191212_053548/34472253/ccs	PacBio_Hippocampus_Rep1	mm10_ERCC_SIRV	chr2	118793028	118795179	+	1	1999	5814	505814	ENSMUSG00000040035.14	ENCODEMT000505814	Disp2	ENCODEMT000505814	Known	ISM	None	0.5	None	None	None	None
m54284U_191213_120042/44302966/ccs	PacBio_Hippocampus_Rep2	mm10_ERCC_SIRV	chr9	103230281	103213529	-	14	3407	28861	505829	ENSMUSG00000032554.15	ENCODEMT000505829	Trf	ENCODEMT000505829	Known	ISM	Prefix	0.75	None	None	None	None
m54284U_191107_221739/75237398/ccs	PacBio_Cortex_Rep1	mm10_ERCC_SIRV	chr16	44139039	44086293	-	15	3077	45387	117614	ENSMUSG00000052459.13	ENSMUST00000114666.8	Atp6v1a	Atp6v1a-202	Known	Known	None	0.8500000238418579	None	None	None	None
m54284U_191212_053548/28575563/ccs	PacBio_Hippocampus_Rep1	mm10_ERCC_SIRV	chr14	105258753	105309294	+	8	2348	42456	109429	ENSMUSG00000053253.16	ENSMUST00000181969.7	Ndfip2	Ndfip2-206	Known	Known	None	0.20000000298023224	None	None	None	None
m54284U_191212_053548/149227407/ccs	PacBio_Hippocampus_Rep1	mm10_ERCC_SIRV	chr1	182282321	182275967	-	3	2061	3200	505582	ENSMUSG00000038633.5	ENCODEMT000505582	Degs1	ENCODEMT000505582	Known	NIC	None	0.20000000298023224	None	None	None	None
m54284U_191212_053548/136839522/ccs	PacBio_Hippocampus_Rep1	mm10_ERCC_SIRV	chr7	126377429	126370070	-	12	2188	23483	61058	ENSMUSG00000030741.15	ENSMUST00000032994.14	Spns1	Spns1-201	Known	Known	None	0.20000000298023224	None	None	None	None
m54284U_191213_120042/25365273/ccs	PacBio_Hippocampus_Rep2	mm10_ERCC_SIRV	chr18	82554529	82585627	+	5	1909	49728	129852	ENSMUSG00000041607.17	ENSMUST00000133193.8	Mbp	Mbp-211	Known	Known	None	0.20000000298023224	None	None	None	None
m54284U_191212_053548/47382571/ccs	PacBio_Hippocampus_Rep1	mm10_ERCC_SIRV	chr2	118793028	118795179	+	1	1999	5814	505814	ENSMUSG00000040035.14	ENCODEMT000505814	Disp2	ENCODEMT000505814	Known	ISM	None	0.5	None	None	None	None
m54284U_191212_053548/85789138/ccs	PacBio_Hippocampus_Rep1	mm10_ERCC_SIRV	chr5	134639324	134619880	-	7	2401	15702	41240	ENSMUSG00000040731.13	ENSMUST00000202622.3	Eif4h	Eif4h-205	Known	Known	None	0.20000000298023224	None	None	None	None
m54284U_191107_221739/75630971/ccs	PacBio_Cortex_Rep1	mm10_ERCC_SIRV	chr11	96075671	96072989	-	5	579	34195	90043	ENSMUSG00000006057.15	ENSMUST00000090541.11	Atp5g1	Atp5g1-201	Known	Known	None	0.20000000298023224	None	None	None	None
m54284U_191212_053548/53608805/ccs	PacBio_Hippocampus_Rep1	mm10_ERCC_SIRV	chr2	118793028	118795179	+	1	1999	5814	505814	ENSMUSG00000040035.14	ENCODEMT000505814	Disp2	ENCODEMT000505814	Known	ISM	None	0.5	None	None	None	None
m54284U_191212_053548/114032823/ccs	PacBio_Hippocampus_Rep1	mm10_ERCC_SIRV	chr4	126753757	126743757	-	7	3668	12090	31224	ENSMUSG00000028833.13	ENSMUST00000127079.1	Ncdn	Ncdn-203	Known	Known	None	0.10000000149011612	None	None	None	None
m54284U_191212_053548/29230564/ccs	PacBio_Hippocampus_Rep1	mm10_ERCC_SIRV	chr14	105258753	105308869	+	8	1915	42456	109429	ENSMUSG00000053253.16	ENSMUST00000181969.7	Ndfip2	Ndfip2-206	Known	Known	None	0.25	None	None	None	None
m54284U_191107_221739/79758113/ccs	PacBio_Cortex_Rep1	mm10_ERCC_SIRV	chr16	44139019	44086293	-	15	3057	45387	117614	ENSMUSG00000052459.13	ENSMUST00000114666.8	Atp6v1a	Atp6v1a-202	Known	Known	None	0.8500000238418579	None	None	None	None
m54284U_191213_120042/48432450/ccs	PacBio_Hippocampus_Rep2	mm10_ERCC_SIRV	chr9	103230281	103213529	-	14	3407	28861	505829	ENSMUSG00000032554.15	ENCODEMT000505829	Trf	ENCODEMT000505829	Known	ISM	Prefix	0.75	None	None	None	None
m54284U_191213_120042/25561066/ccs	PacBio_Hippocampus_Rep2	mm10_ERCC_SIRV	chr18	82554529	82585607	+	5	1880	49728	129852	ENSMUSG00000041607.17	ENSMUST00000133193.8	Mbp	Mbp-211	Known	Known	None	0.6000000238418579	None	None	None	None
m54284U_191212_053548/84215006/ccs	PacBio_Hippocampus_Rep1	mm10_ERCC_SIRV	chr2	118793028	118795179	+	1	1999	5814	505814	ENSMUSG00000040035.14	ENCODEMT000505814	Disp2	ENCODEMT000505814	Known	ISM	None	0.5	None	None	None	None
m54284U_191212_053548/121440811/ccs	PacBio_Hippocampus_Rep1	mm10_ERCC_SIRV	chr2	118793028	118795179	+	1	1999	5814	505814	ENSMUSG00000040035.14	ENCODEMT000505814	Disp2	ENCODEMT000505814	Known	ISM	None	0.5	None	None	None	None
m54284U_191212_053548/30280070/ccs	PacBio_Hippocampus_Rep1	mm10_ERCC_SIRV	chr14	105258753	105309295	+	8	2349	42456	109429	ENSMUSG00000053253.16	ENSMUST00000181969.7	Ndfip2	Ndfip2-206	Known	Known	None	0.15000000596046448	None	None	None	None
m54284U_191107_221739/81985620/ccs	PacBio_Cortex_Rep1	mm10_ERCC_SIRV	chr16	44139017	44086293	-	15	3069	45387	117615	ENSMUSG00000052459.13	ENSMUST00000063661.12	Atp6v1a	Atp6v1a-201	Known	Known	None	0.8500000238418579	None	None	None	None
m54284U_191212_053548/85853321/ccs	PacBio_Hippocampus_Rep1	mm10_ERCC_SIRV	chr5	134639356	134619880	-	6	2373	15702	41241	ENSMUSG00000040731.13	ENSMUST00000036125.9	Eif4h	Eif4h-201	Known	Known	None	0.20000000298023224	None	None	None	None
m54284U_191212_053548/131795733/ccs	PacBio_Hippocampus_Rep1	mm10_ERCC_SIRV	chr2	118793028	118795179	+	1	1999	5814	505814	ENSMUSG00000040035.14	ENCODEMT000505814	Disp2	ENCODEMT000505814	Known	ISM	None	0.5	None	None	None	None
m54284U_191212_053548/114033861/ccs	PacBio_Hippocampus_Rep1	mm10_ERCC_SIRV	chr4	126753768	126743757	-	7	3679	12090	31224	ENSMUSG00000028833.13	ENSMUST00000127079.1	Ncdn	Ncdn-203	Known	Known	None	0.10000000149011612	None	None	None	None
m54284U_191213_120042/25626882/ccs	PacBio_Hippocampus_Rep2	mm10_ERCC_SIRV	chr18	82554529	82585627	+	5	1909	49728	129852	ENSMUSG00000041607.17	ENSMUST00000133193.8	Mbp	Mbp-211	Known	Known	None	0.20000000298023224	None	None	None	None
m54284U_191212_053548/138742024/ccs	PacBio_Hippocampus_Rep1	mm10_ERCC_SIRV	chr7	126377426	126370070	-	12	2185	23483	61058	ENSMUSG00000030741.15	ENSMUST00000032994.14	Spns1	Spns1-201	Known	Known	None	0.20000000298023224	None	None	None	None
m54284U_191213_120042/70256604/ccs	PacBio_Hippocampus_Rep2	mm10_ERCC_SIRV	chr9	103230282	103213529	-	14	3408	28861	505829	ENSMUSG00000032554.15	ENCODEMT000505829	Trf	ENCODEMT000505829	Known	ISM	Prefix	0.75	None	None	None	None
m54284U_191107_221739/77136645/ccs	PacBio_Cortex_Rep1	mm10_ERCC_SIRV	chr11	96075648	96072989	-	5	556	34195	90043	ENSMUSG00000006057.15	ENSMUST00000090541.11	Atp5g1	Atp5g1-201	Known	Known	None	0.20000000298023224	None	None	None	None
m54284U_191212_053548/33489541/ccs	PacBio_Hippocampus_Rep1	mm10_ERCC_SIRV	chr14	105258753	105309295	+	8	2349	42456	109429	ENSMUSG00000053253.16	ENSMUST00000181969.7	Ndfip2	Ndfip2-206	Known	Known	None	0.15000000596046448	None	None	None	None
m54284U_191212_053548/145951473/ccs	PacBio_Hippocampus_Rep1	mm10_ERCC_SIRV	chr2	118793028	118795179	+	1	1999	5814	505814	ENSMUSG00000040035.14	ENCODEMT000505814	Disp2	ENCODEMT000505814	Known	ISM	None	0.5	None	None	None	None
m54284U_191107_221739/82119295/ccs	PacBio_Cortex_Rep1	mm10_ERCC_SIRV	chr16	44139039	44086293	-	15	3077	45387	117614	ENSMUSG00000052459.13	ENSMUST00000114666.8	Atp6v1a	Atp6v1a-202	Known	Known	None	0.8500000238418579	None	None	None	None
m54284U_191212_053548/153487743/ccs	PacBio_Hippocampus_Rep1	mm10_ERCC_SIRV	chr1	182282747	182275965	-	3	1798	3200	7953	ENSMUSG00000038633.5	ENSMUST00000035295.5	Degs1	Degs1-201	Known	Known	None	0.20000000298023224	None	None	None	None
m54284U_191212_053548/173343888/ccs	PacBio_Hippocampus_Rep1	mm10_ERCC_SIRV	chr2	118793028	118795179	+	1	1999	5814	505814	ENSMUSG00000040035.14	ENCODEMT000505814	Disp2	ENCODEMT000505814	Known	ISM	None	0.5	None	None	None	None
m54284U_191213_120042/25690241/ccs	PacBio_Hippocampus_Rep2	mm10_ERCC_SIRV	chr18	82554529	82585607	+	5	1889	49728	129852	ENSMUSG00000041607.17	ENSMUST00000133193.8	Mbp	Mbp-211	Known	Known	None	0.6000000238418579	None	None	None	None
m54284U_191212_053548/114098898/ccs	PacBio_Hippocampus_Rep1	mm10_ERCC_SIRV	chr4	126753418	126743757	-	7	3329	12090	31224	ENSMUSG00000028833.13	ENSMUST00000127079.1	Ncdn	Ncdn-203	Known	Known	None	0.10000000149011612	None	None	None	None
m54284U_191212_053548/86116500/ccs	PacBio_Hippocampus_Rep1	mm10_ERCC_SIRV	chr5	134639332	134619880	-	7	2409	15702	41240	ENSMUSG00000040731.13	ENSMUST00000202622.3	Eif4h	Eif4h-205	Known	Known	None	0.20000000298023224	None	None	None	None
m54284U_191212_053548/34473029/ccs	PacBio_Hippocampus_Rep1	mm10_ERCC_SIRV	chr14	105258753	105309296	+	8	2350	42456	109429	ENSMUSG00000053253.16	ENSMUST00000181969.7	Ndfip2	Ndfip2-206	Known	Known	None	0.20000000298023224	None	None	None	None
m54284U_191213_120042/79626638/ccs	PacBio_Hippocampus_Rep2	mm10_ERCC_SIRV	chr9	103230281	103213529	-	14	3407	28861	505829	ENSMUSG00000032554.15	ENCODEMT000505829	Trf	ENCODEMT000505829	Known	ISM	Prefix	0.75	None	None	None	None
m54284U_191107_221739/82381208/ccs	PacBio_Cortex_Rep1	mm10_ERCC_SIRV	chr16	44139017	44086293	-	15	3055	45387	117614	ENSMUSG00000052459.13	ENSMUST00000114666.8	Atp6v1a	Atp6v1a-202	Known	Known	None	0.8500000238418579	None	None	None	None
m54284U_191212_053548/177669450/ccs	PacBio_Hippocampus_Rep1	mm10_ERCC_SIRV	chr2	118793028	118795170	+	1	1990	5814	505814	ENSMUSG00000040035.14	ENCODEMT000505814	Disp2	ENCODEMT000505814	Known	ISM	None	0.699999988079071	None	None	None	None
m54284U_191107_221739/84019935/ccs	PacBio_Cortex_Rep1	mm10_ERCC_SIRV	chr11	96075661	96072989	-	5	569	34195	90043	ENSMUSG00000006057.15	ENSMUST00000090541.11	Atp5g1	Atp5g1-201	Known	Known	None	0.20000000298023224	None	None	None	None
m54284U_191213_120042/25692306/ccs	PacBio_Hippocampus_Rep2	mm10_ERCC_SIRV	chr18	82554529	82585627	+	5	1909	49728	129852	ENSMUSG00000041607.17	ENSMUST00000133193.8	Mbp	Mbp-211	Known	Known	None	0.20000000298023224	None	None	None	None
m54284U_191109_043049/5112822/ccs	PacBio_Cortex_Rep2	mm10_ERCC_SIRV	chr2	118793029	118795179	+	1	1978	5814	505814	ENSMUSG00000040035.14	ENCODEMT000505814	Disp2	ENCODEMT000505814	Known	ISM	None	0.5	None	None	None	None
m54284U_191212_053548/35914877/ccs	PacBio_Hippocampus_Rep1	mm10_ERCC_SIRV	chr14	105258753	105309294	+	8	2348	42456	109429	ENSMUSG00000053253.16	ENSMUST00000181969.7	Ndfip2	Ndfip2-206	Known	Known	None	0.20000000298023224	None	None	None	None
m54284U_191109_043049/27853730/ccs	PacBio_Cortex_Rep2	mm10_ERCC_SIRV	chr2	118793029	118795203	+	1	2022	5814	505814	ENSMUSG00000040035.14	ENCODEMT000505814	Disp2	ENCODEMT000505814	Known	ISM	None	0.05000000074505806	None	None	None	None
m54284U_191107_221739/83296571/ccs	PacBio_Cortex_Rep1	mm10_ERCC_SIRV	chr16	44139016	44086293	-	15	3068	45387	117615	ENSMUSG00000052459.13	ENSMUST00000063661.12	Atp6v1a	Atp6v1a-201	Known	Known	None	0.8500000238418579	None	None	None	None
m54284U_191212_053548/141362180/ccs	PacBio_Hippocampus_Rep1	mm10_ERCC_SIRV	chr7	126377398	126370070	-	10	2785	23483	505376	ENSMUSG00000030741.15	ENCODEMT000505376	Spns1	ENCODEMT000505376	Known	NIC	None	0.20000000298023224	None	None	None	None
m54284U_191212_053548/114231456/ccs	PacBio_Hippocampus_Rep1	mm10_ERCC_SIRV	chr4	126753398	126743757	-	7	3663	12090	31222	ENSMUSG00000028833.13	ENSMUST00000030637.13	Ncdn	Ncdn-201	Known	Known	None	0.10000000149011612	None	None	None	None
m54284U_191213_120042/139133972/ccs	PacBio_Hippocampus_Rep2	mm10_ERCC_SIRV	chr9	103230281	103213529	-	14	3407	28861	505829	ENSMUSG00000032554.15	ENCODEMT000505829	Trf	ENCODEMT000505829	Known	ISM	Prefix	0.75	None	None	None	None
m54284U_191212_053548/86247677/ccs	PacBio_Hippocampus_Rep1	mm10_ERCC_SIRV	chr5	134639330	134619880	-	7	2407	15702	41240	ENSMUSG00000040731.13	ENSMUST00000202622.3	Eif4h	Eif4h-205	Known	Known	None	0.20000000298023224	None	None	None	None
m54284U_191213_120042/25692565/ccs	PacBio_Hippocampus_Rep2	mm10_ERCC_SIRV	chr18	82554529	82585635	+	7	2118	49728	129853	ENSMUSG00000041607.17	ENSMUST00000123251.8	Mbp	Mbp-209	Known	Known	None	0.10000000149011612	None	None	None	None
m54284U_191212_053548/36505810/ccs	PacBio_Hippocampus_Rep1	mm10_ERCC_SIRV	chr14	105258753	105309295	+	8	2349	42456	109429	ENSMUSG00000053253.16	ENSMUST00000181969.7	Ndfip2	Ndfip2-206	Known	Known	None	0.15000000596046448	None	None	None	None
m54284U_191109_043049/89196094/ccs	PacBio_Cortex_Rep2	mm10_ERCC_SIRV	chr2	118793029	118795179	+	1	1998	5814	505814	ENSMUSG00000040035.14	ENCODEMT000505814	Disp2	ENCODEMT000505814	Known	ISM	None	0.5	None	None	None	None
m54284U_191212_053548/37486596/ccs	PacBio_Hippocampus_Rep1	mm10_ERCC_SIRV	chr14	105258753	105308808	+	8	1856	42456	505841	ENSMUSG00000053253.16	ENCODEMT000505841	Ndfip2	ENCODEMT000505841	Known	NNC	None	0.3499999940395355	None	None	None	None
m54284U_191107_221739/84019432/ccs	PacBio_Cortex_Rep1	mm10_ERCC_SIRV	chr16	44114706	44086293	-	13	2813	45387	504463	ENSMUSG00000052459.13	ENCODEMT000504463	Atp6v1a	ENCODEMT000504463	Known	ISM	Suffix	0.8500000238418579	None	None	None	None
m54284U_191107_221739/90506482/ccs	PacBio_Cortex_Rep1	mm10_ERCC_SIRV	chr11	96075647	96072989	-	5	555	34195	90043	ENSMUSG00000006057.15	ENSMUST00000090541.11	Atp5g1	Atp5g1-201	Known	Known	None	0.20000000298023224	None	None	None	None
m54284U_191212_053548/98566402/ccs	PacBio_Hippocampus_Rep1	mm10_ERCC_SIRV	chr2	118793029	118795203	+	1	2022	5814	505814	ENSMUSG00000040035.14	ENCODEMT000505814	Disp2	ENCODEMT000505814	Known	ISM	None	0.05000000074505806	None	None	None	None
m54284U_191212_053548/114361882/ccs	PacBio_Hippocampus_Rep1	mm10_ERCC_SIRV	chr4	126753420	126743757	-	7	3495	12090	505557	ENSMUSG00000028833.13	ENCODEMT000505557	Ncdn	ENCODEMT000505557	Known	NNC	None	0.10000000149011612	None	None	None	None
m54284U_191213_120042/25821554/ccs	PacBio_Hippocampus_Rep2	mm10_ERCC_SIRV	chr18	82554529	82585627	+	5	1909	49728	129852	ENSMUSG00000041607.17	ENSMUST00000133193.8	Mbp	Mbp-211	Known	Known	None	0.20000000298023224	None	None	None	None
m54284U_191213_120042/149619127/ccs	PacBio_Hippocampus_Rep2	mm10_ERCC_SIRV	chr9	103230281	103213529	-	14	3407	28861	505829	ENSMUSG00000032554.15	ENCODEMT000505829	Trf	ENCODEMT000505829	Known	ISM	Prefix	0.75	None	None	None	None
m54284U_191212_053548/153879818/ccs	PacBio_Hippocampus_Rep1	mm10_ERCC_SIRV	chr1	182282793	182275965	-	3	1844	3200	7953	ENSMUSG00000038633.5	ENSMUST00000035295.5	Degs1	Degs1-201	Known	Known	None	0.20000000298023224	None	None	None	None
m54284U_191212_053548/117574485/ccs	PacBio_Hippocampus_Rep1	mm10_ERCC_SIRV	chr2	118793029	118795179	+	1	1998	5814	505814	ENSMUSG00000040035.14	ENCODEMT000505814	Disp2	ENCODEMT000505814	Known	ISM	None	0.5	None	None	None	None
m54284U_191212_053548/86507812/ccs	PacBio_Hippocampus_Rep1	mm10_ERCC_SIRV	chr5	134639325	134619880	-	7	2402	15702	41240	ENSMUSG00000040731.13	ENSMUST00000202622.3	Eif4h	Eif4h-205	Known	Known	None	0.20000000298023224	None	None	None	None
m54284U_191212_053548/39586188/ccs	PacBio_Hippocampus_Rep1	mm10_ERCC_SIRV	chr14	105258753	105309292	+	8	2346	42456	109429	ENSMUSG00000053253.16	ENSMUST00000181969.7	Ndfip2	Ndfip2-206	Known	Known	None	0.20000000298023224	None	None	None	None
m54284U_191212_053548/170330497/ccs	PacBio_Hippocampus_Rep1	mm10_ERCC_SIRV	chr2	118793029	118795168	+	1	1987	5814	505814	ENSMUSG00000040035.14	ENCODEMT000505814	Disp2	ENCODEMT000505814	Known	ISM	None	0.6000000238418579	None	None	None	None
m54284U_191107_221739/84476131/ccs	PacBio_Cortex_Rep1	mm10_ERCC_SIRV	chr16	44139026	44086293	-	15	3064	45387	117614	ENSMUSG00000052459.13	ENSMUST00000114666.8	Atp6v1a	Atp6v1a-202	Known	Known	None	0.8500000238418579	None	None	None	None
m54284U_191212_053548/142280764/ccs	PacBio_Hippocampus_Rep1	mm10_ERCC_SIRV	chr7	126377427	126370070	-	12	2186	23483	61058	ENSMUSG00000030741.15	ENSMUST00000032994.14	Spns1	Spns1-201	Known	Known	None	0.20000000298023224	None	None	None	None
m54284U_191107_221739/49350435/ccs	PacBio_Cortex_Rep1	mm10_ERCC_SIRV	chr2	118793030	118795179	+	1	1997	5814	505814	ENSMUSG00000040035.14	ENCODEMT000505814	Disp2	ENCODEMT000505814	Known	ISM	None	0.5	None	None	None	None
m54284U_191213_120042/25822725/ccs	PacBio_Hippocampus_Rep2	mm10_ERCC_SIRV	chr18	82554529	82585607	+	5	1889	49728	129852	ENSMUSG00000041607.17	ENSMUST00000133193.8	Mbp	Mbp-211	Known	Known	None	0.6000000238418579	None	None	None	None
m54284U_191212_053548/44043063/ccs	PacBio_Hippocampus_Rep1	mm10_ERCC_SIRV	chr14	105258753	105309296	+	8	2120	42456	109430	ENSMUSG00000053253.16	ENSMUST00000138283.1	Ndfip2	Ndfip2-202	Known	Known	None	0.20000000298023224	None	None	None	None
m54284U_191212_053548/114952659/ccs	PacBio_Hippocampus_Rep1	mm10_ERCC_SIRV	chr4	126753418	126743757	-	7	3683	12090	31222	ENSMUSG00000028833.13	ENSMUST00000030637.13	Ncdn	Ncdn-201	Known	Known	None	0.10000000149011612	None	None	None	None
m54284U_191213_120042/153486118/ccs	PacBio_Hippocampus_Rep2	mm10_ERCC_SIRV	chr9	103230281	103213529	-	14	3407	28861	505829	ENSMUSG00000032554.15	ENCODEMT000505829	Trf	ENCODEMT000505829	Known	ISM	Prefix	0.75	None	None	None	None
m54284U_191212_053548/96602247/ccs	PacBio_Hippocampus_Rep1	mm10_ERCC_SIRV	chr2	118793030	118795177	+	1	1995	5814	505814	ENSMUSG00000040035.14	ENCODEMT000505814	Disp2	ENCODEMT000505814	Known	ISM	None	0.550000011920929	None	None	None	None
m54284U_191212_053548/86771904/ccs	PacBio_Hippocampus_Rep1	mm10_ERCC_SIRV	chr5	134639333	134619880	-	7	2410	15702	41240	ENSMUSG00000040731.13	ENSMUST00000202622.3	Eif4h	Eif4h-205	Known	Known	None	0.20000000298023224	None	None	None	None
m54284U_191107_221739/93588019/ccs	PacBio_Cortex_Rep1	mm10_ERCC_SIRV	chr11	96075609	96072989	-	5	587	34195	90046	ENSMUSG00000006057.15	ENSMUST00000107684.1	Atp5g1	Atp5g1-202	Known	Known	None	0.20000000298023224	None	None	None	None
m54284U_191212_053548/89719596/ccs	PacBio_Hippocampus_Rep1	mm10_ERCC_SIRV	chr2	118793032	118795177	+	1	1993	5814	505814	ENSMUSG00000040035.14	ENCODEMT000505814	Disp2	ENCODEMT000505814	Known	ISM	None	0.550000011920929	None	None	None	None
m54284U_191213_120042/25822840/ccs	PacBio_Hippocampus_Rep2	mm10_ERCC_SIRV	chr18	82554529	82585627	+	5	1909	49728	129852	ENSMUSG00000041607.17	ENSMUST00000133193.8	Mbp	Mbp-211	Known	Known	None	0.20000000298023224	None	None	None	None
m54284U_191107_221739/88475916/ccs	PacBio_Cortex_Rep1	mm10_ERCC_SIRV	chr16	44139039	44086293	-	15	3077	45387	117614	ENSMUSG00000052459.13	ENSMUST00000114666.8	Atp6v1a	Atp6v1a-202	Known	Known	None	0.8500000238418579	None	None	None	None
m54284U_191212_053548/49612710/ccs	PacBio_Hippocampus_Rep1	mm10_ERCC_SIRV	chr14	105258753	105309296	+	8	2344	42456	109429	ENSMUSG00000053253.16	ENSMUST00000181969.7	Ndfip2	Ndfip2-206	Known	Known	None	0.20000000298023224	None	None	None	None
m54284U_191212_053548/123470918/ccs	PacBio_Hippocampus_Rep1	mm10_ERCC_SIRV	chr2	118793032	118795179	+	1	1995	5814	505814	ENSMUSG00000040035.14	ENCODEMT000505814	Disp2	ENCODEMT000505814	Known	ISM	None	0.5	None	None	None	None
m54284U_191213_120042/170394466/ccs	PacBio_Hippocampus_Rep2	mm10_ERCC_SIRV	chr9	103230281	103213529	-	14	3407	28861	505829	ENSMUSG00000032554.15	ENCODEMT000505829	Trf	ENCODEMT000505829	Known	ISM	Prefix	0.75	None	None	None	None
m54284U_191212_053548/115082182/ccs	PacBio_Hippocampus_Rep1	mm10_ERCC_SIRV	chr4	126753418	126743757	-	7	3329	12090	31224	ENSMUSG00000028833.13	ENSMUST00000127079.1	Ncdn	Ncdn-203	Known	Known	None	0.10000000149011612	None	None	None	None
m54284U_191109_043049/7145182/ccs	PacBio_Cortex_Rep2	mm10_ERCC_SIRV	chr2	118793033	118795179	+	1	1994	5814	505814	ENSMUSG00000040035.14	ENCODEMT000505814	Disp2	ENCODEMT000505814	Known	ISM	None	0.5	None	None	None	None
m54284U_191213_120042/25952337/ccs	PacBio_Hippocampus_Rep2	mm10_ERCC_SIRV	chr18	82554529	82585624	+	5	1906	49728	129852	ENSMUSG00000041607.17	ENSMUST00000133193.8	Mbp	Mbp-211	Known	Known	None	0.20000000298023224	None	None	None	None
m54284U_191212_053548/50200792/ccs	PacBio_Hippocampus_Rep1	mm10_ERCC_SIRV	chr14	105258753	105309295	+	8	2349	42456	109429	ENSMUSG00000053253.16	ENSMUST00000181969.7	Ndfip2	Ndfip2-206	Known	Known	None	0.15000000596046448	None	None	None	None
m54284U_191212_053548/43319485/ccs	PacBio_Hippocampus_Rep1	mm10_ERCC_SIRV	chr2	118793033	118795177	+	1	1992	5814	505814	ENSMUSG00000040035.14	ENCODEMT000505814	Disp2	ENCODEMT000505814	Known	ISM	None	0.550000011920929	None	None	None	None
m54284U_191212_053548/86835439/ccs	PacBio_Hippocampus_Rep1	mm10_ERCC_SIRV	chr5	134639324	134619880	-	7	2401	15702	41240	ENSMUSG00000040731.13	ENSMUST00000202622.3	Eif4h	Eif4h-205	Known	Known	None	0.20000000298023224	None	None	None	None
m54284U_191107_221739/90177838/ccs	PacBio_Cortex_Rep1	mm10_ERCC_SIRV	chr16	44139025	44086293	-	15	3063	45387	117614	ENSMUSG00000052459.13	ENSMUST00000114666.8	Atp6v1a	Atp6v1a-202	Known	Known	None	0.8500000238418579	None	None	None	None
m54284U_191212_053548/143133056/ccs	PacBio_Hippocampus_Rep1	mm10_ERCC_SIRV	chr7	126377022	126370070	-	12	1781	23483	61058	ENSMUSG00000030741.15	ENSMUST00000032994.14	Spns1	Spns1-201	Known	Known	None	0.20000000298023224	None	None	None	None
m54284U_191212_053548/98109605/ccs	PacBio_Hippocampus_Rep1	mm10_ERCC_SIRV	chr2	118793033	118795202	+	1	2017	5814	505814	ENSMUSG00000040035.14	ENCODEMT000505814	Disp2	ENCODEMT000505814	Known	ISM	None	0.05000000074505806	None	None	None	None
m54284U_191212_053548/154863085/ccs	PacBio_Hippocampus_Rep1	mm10_ERCC_SIRV	chr1	182282743	182275965	-	3	1794	3200	7953	ENSMUSG00000038633.5	ENSMUST00000035295.5	Degs1	Degs1-201	Known	Known	None	0.20000000298023224	None	None	None	None
m54284U_191212_053548/86837082/ccs	PacBio_Hippocampus_Rep1	mm10_ERCC_SIRV	chr5	134639314	134619880	-	2	1890	15702	505842	ENSMUSG00000040731.13	ENCODEMT000505842	Eif4h	ENCODEMT000505842	Known	Genomic	None	0.20000000298023224	None	None	None	None
m54284U_191107_221739/140315288/ccs	PacBio_Cortex_Rep1	mm10_ERCC_SIRV	chr9	103230278	103213530	-	14	3403	28861	505829	ENSMUSG00000032554.15	ENCODEMT000505829	Trf	ENCODEMT000505829	Known	ISM	Prefix	0.699999988079071	None	None	None	None
m54284U_191212_053548/115605945/ccs	PacBio_Hippocampus_Rep1	mm10_ERCC_SIRV	chr4	126752114	126743757	-	6	3278	12090	505541	ENSMUSG00000028833.13	ENCODEMT000505541	Ncdn	ENCODEMT000505541	Known	ISM	Suffix	0.10000000149011612	None	None	None	None
m54284U_191107_221739/95618224/ccs	PacBio_Cortex_Rep1	mm10_ERCC_SIRV	chr11	96075647	96072989	-	5	555	34195	90043	ENSMUSG00000006057.15	ENSMUST00000090541.11	Atp5g1	Atp5g1-201	Known	Known	None	0.20000000298023224	None	None	None	None
m54284U_191212_053548/171442324/ccs	PacBio_Hippocampus_Rep1	mm10_ERCC_SIRV	chr2	118793045	118795202	+	1	2005	5814	505814	ENSMUSG00000040035.14	ENCODEMT000505814	Disp2	ENCODEMT000505814	Known	ISM	None	0.05000000074505806	None	None	None	None
m54284U_191212_053548/51055213/ccs	PacBio_Hippocampus_Rep1	mm10_ERCC_SIRV	chr14	105258753	105308868	+	8	1922	42456	109429	ENSMUSG00000053253.16	ENSMUST00000181969.7	Ndfip2	Ndfip2-206	Known	Known	None	0.20000000298023224	None	None	None	None
m54284U_191213_120042/26085702/ccs	PacBio_Hippocampus_Rep2	mm10_ERCC_SIRV	chr18	82554529	82585607	+	5	1889	49728	129852	ENSMUSG00000041607.17	ENSMUST00000133193.8	Mbp	Mbp-211	Known	Known	None	0.6000000238418579	None	None	None	None
m54284U_191212_053548/179046734/ccs	PacBio_Hippocampus_Rep1	mm10_ERCC_SIRV	chr2	118793064	118795179	+	1	1963	5814	505814	ENSMUSG00000040035.14	ENCODEMT000505814	Disp2	ENCODEMT000505814	Known	ISM	None	0.5	None	None	None	None
m54284U_191107_221739/95750105/ccs	PacBio_Cortex_Rep1	mm10_ERCC_SIRV	chr11	96073177	96072988	-	1	161	34195	505832	ENSMUSG00000006057.15	ENCODEMT000505832	Atp5g1	ENCODEMT000505832	Known	ISM	None	0.20000000298023224	None	None	None	None
m54284U_191107_221739/94438416/ccs	PacBio_Cortex_Rep1	mm10_ERCC_SIRV	chr16	44139059	44086293	-	15	3097	45387	117614	ENSMUSG00000052459.13	ENSMUST00000114666.8	Atp6v1a	Atp6v1a-202	Known	Known	None	0.8500000238418579	None	None	None	None
m54284U_191212_053548/34866190/ccs	PacBio_Hippocampus_Rep1	mm10_ERCC_SIRV	chr2	118793092	118795203	+	1	1959	5814	505814	ENSMUSG00000040035.14	ENCODEMT000505814	Disp2	ENCODEMT000505814	Known	ISM	None	0.05000000074505806	None	None	None	None
m54284U_191213_120042/81726125/ccs	PacBio_Hippocampus_Rep2	mm10_ERCC_SIRV	chr9	103230281	103213531	-	14	3405	28861	505829	ENSMUSG00000032554.15	ENCODEMT000505829	Trf	ENCODEMT000505829	Known	ISM	Prefix	0.699999988079071	None	None	None	None
m54284U_191212_053548/52430820/ccs	PacBio_Hippocampus_Rep1	mm10_ERCC_SIRV	chr14	105258753	105308799	+	8	1853	42456	109429	ENSMUSG00000053253.16	ENSMUST00000181969.7	Ndfip2	Ndfip2-206	Known	Known	None	0.3499999940395355	None	None	None	None
m54284U_191213_120042/26280018/ccs	PacBio_Hippocampus_Rep2	mm10_ERCC_SIRV	chr18	82554529	82585626	+	6	2031	49728	129850	ENSMUSG00000041607.17	ENSMUST00000142850.8	Mbp	Mbp-212	Known	Known	None	0.20000000298023224	None	None	None	None
m54284U_191212_053548/101975597/ccs	PacBio_Hippocampus_Rep1	mm10_ERCC_SIRV	chr2	118793093	118795179	+	1	1934	5814	505814	ENSMUSG00000040035.14	ENCODEMT000505814	Disp2	ENCODEMT000505814	Known	ISM	None	0.5	None	None	None	None
m54284U_191212_053548/115606761/ccs	PacBio_Hippocampus_Rep1	mm10_ERCC_SIRV	chr4	126752080	126743757	-	6	3244	12090	505541	ENSMUSG00000028833.13	ENCODEMT000505541	Ncdn	ENCODEMT000505541	Known	ISM	Suffix	0.10000000149011612	None	None	None	None
m54284U_191107_221739/3017031/ccs	PacBio_Cortex_Rep1	mm10_ERCC_SIRV	chr2	118793095	118795179	+	1	1932	5814	505814	ENSMUSG00000040035.14	ENCODEMT000505814	Disp2	ENCODEMT000505814	Known	ISM	None	0.5	None	None	None	None
m54284U_191212_053548/86902192/ccs	PacBio_Hippocampus_Rep1	mm10_ERCC_SIRV	chr5	134639322	134619880	-	7	2399	15702	41240	ENSMUSG00000040731.13	ENSMUST00000202622.3	Eif4h	Eif4h-205	Known	Known	None	0.20000000298023224	None	None	None	None
m54284U_191212_053548/143655281/ccs	PacBio_Hippocampus_Rep1	mm10_ERCC_SIRV	chr7	126377429	126370070	-	12	2188	23483	61058	ENSMUSG00000030741.15	ENSMUST00000032994.14	Spns1	Spns1-201	Known	Known	None	0.20000000298023224	None	None	None	None
m54284U_191212_053548/115868318/ccs	PacBio_Hippocampus_Rep1	mm10_ERCC_SIRV	chr4	126745291	126744010	-	1	1333	12090	505536	ENSMUSG00000028833.13	ENCODEMT000505536	Ncdn	ENCODEMT000505536	Known	Genomic	None	0.10000000149011612	None	None	None	None
m54284U_191212_053548/54526134/ccs	PacBio_Hippocampus_Rep1	mm10_ERCC_SIRV	chr14	105258753	105309294	+	8	2348	42456	109429	ENSMUSG00000053253.16	ENSMUST00000181969.7	Ndfip2	Ndfip2-206	Known	Known	None	0.20000000298023224	None	None	None	None
m54284U_191107_221739/87361318/ccs	PacBio_Cortex_Rep1	mm10_ERCC_SIRV	chr2	118793095	118795179	+	1	1932	5814	505814	ENSMUSG00000040035.14	ENCODEMT000505814	Disp2	ENCODEMT000505814	Known	ISM	None	0.5	None	None	None	None
m54284U_191107_221739/98634454/ccs	PacBio_Cortex_Rep1	mm10_ERCC_SIRV	chr16	44098922	44086293	-	4	1687	45387	504443	ENSMUSG00000052459.13	ENCODEMT000504443	Atp6v1a	ENCODEMT000504443	Known	ISM	Suffix	0.8500000238418579	None	None	None	None
m54284U_191212_053548/116001170/ccs	PacBio_Hippocampus_Rep1	mm10_ERCC_SIRV	chr4	126744409	126744010	-	1	451	12090	505536	ENSMUSG00000028833.13	ENCODEMT000505536	Ncdn	ENCODEMT000505536	Known	Genomic	None	0.10000000149011612	None	None	None	None
m54284U_191213_120042/26282380/ccs	PacBio_Hippocampus_Rep2	mm10_ERCC_SIRV	chr18	82554529	82585627	+	6	1987	49728	129849	ENSMUSG00000041607.17	ENSMUST00000152071.8	Mbp	Mbp-215	Known	Known	None	0.20000000298023224	None	None	None	None
m54284U_191107_221739/21564225/ccs	PacBio_Cortex_Rep1	mm10_ERCC_SIRV	chr9	103230282	103213555	-	14	3382	28861	505829	ENSMUSG00000032554.15	ENCODEMT000505829	Trf	ENCODEMT000505829	Known	ISM	Prefix	0.4000000059604645	None	None	None	None
m54284U_191107_221739/58656787/ccs	PacBio_Cortex_Rep1	mm10_ERCC_SIRV	chr2	118793107	118795179	+	1	1920	5814	505814	ENSMUSG00000040035.14	ENCODEMT000505814	Disp2	ENCODEMT000505814	Known	ISM	None	0.5	None	None	None	None
m54284U_191107_221739/97650394/ccs	PacBio_Cortex_Rep1	mm10_ERCC_SIRV	chr11	96075610	96072989	-	5	588	34195	90046	ENSMUSG00000006057.15	ENSMUST00000107684.1	Atp5g1	Atp5g1-202	Known	Known	None	0.20000000298023224	None	None	None	None
m54284U_191212_053548/155191788/ccs	PacBio_Hippocampus_Rep1	mm10_ERCC_SIRV	chr1	182282786	182275965	-	3	1837	3200	7953	ENSMUSG00000038633.5	ENSMUST00000035295.5	Degs1	Degs1-201	Known	Known	None	0.20000000298023224	None	None	None	None
m54284U_191212_053548/54591821/ccs	PacBio_Hippocampus_Rep1	mm10_ERCC_SIRV	chr14	105258753	105308870	+	8	1924	42456	109429	ENSMUSG00000053253.16	ENSMUST00000181969.7	Ndfip2	Ndfip2-206	Known	Known	None	0.20000000298023224	None	None	None	None
m54284U_191212_053548/63376009/ccs	PacBio_Hippocampus_Rep1	mm10_ERCC_SIRV	chr2	118793118	118795179	+	1	1909	5814	505814	ENSMUSG00000040035.14	ENCODEMT000505814	Disp2	ENCODEMT000505814	Known	ISM	None	0.5	None	None	None	None
m54284U_191212_053548/87229073/ccs	PacBio_Hippocampus_Rep1	mm10_ERCC_SIRV	chr5	134639325	134619880	-	7	2402	15702	41240	ENSMUSG00000040731.13	ENSMUST00000202622.3	Eif4h	Eif4h-205	Known	Known	None	0.20000000298023224	None	None	None	None
m54284U_191107_221739/99549327/ccs	PacBio_Cortex_Rep1	mm10_ERCC_SIRV	chr16	44139263	44086293	-	15	3301	45387	117614	ENSMUSG00000052459.13	ENSMUST00000114666.8	Atp6v1a	Atp6v1a-202	Known	Known	None	0.8500000238418579	None	None	None	None
m54284U_191109_043049/120389838/ccs	PacBio_Cortex_Rep2	mm10_ERCC_SIRV	chr2	118793184	118795179	+	1	1843	5814	505814	ENSMUSG00000040035.14	ENCODEMT000505814	Disp2	ENCODEMT000505814	Known	ISM	None	0.5	None	None	None	None
m54284U_191213_120042/26347133/ccs	PacBio_Hippocampus_Rep2	mm10_ERCC_SIRV	chr18	82554528	82585625	+	5	1929	49728	499323	ENSMUSG00000041607.17	ENCODEMT000499323	Mbp	ENCODEMT000499323	Known	NNC	None	0.20000000298023224	None	None	None	None
m54284U_191212_053548/116066256/ccs	PacBio_Hippocampus_Rep1	mm10_ERCC_SIRV	chr4	126753331	126743757	-	7	3596	12090	31222	ENSMUSG00000028833.13	ENSMUST00000030637.13	Ncdn	Ncdn-201	Known	Known	None	0.10000000149011612	None	None	None	None
m54284U_191107_221739/151650585/ccs	PacBio_Cortex_Rep1	mm10_ERCC_SIRV	chr9	103230270	103213554	-	13	4387	28861	505837	ENSMUSG00000032554.15	ENCODEMT000505837	Trf	ENCODEMT000505837	Known	NIC	None	0.4000000059604645	None	None	None	None
m54284U_191212_053548/54724317/ccs	PacBio_Hippocampus_Rep1	mm10_ERCC_SIRV	chr14	105258753	105308810	+	8	1864	42456	109429	ENSMUSG00000053253.16	ENSMUST00000181969.7	Ndfip2	Ndfip2-206	Known	Known	None	0.30000001192092896	None	None	None	None
m54284U_191212_053548/153422470/ccs	PacBio_Hippocampus_Rep1	mm10_ERCC_SIRV	chr2	118793203	118795200	+	1	1845	5814	505814	ENSMUSG00000040035.14	ENCODEMT000505814	Disp2	ENCODEMT000505814	Known	ISM	None	0.05000000074505806	None	None	None	None
m54284U_191212_053548/144050596/ccs	PacBio_Hippocampus_Rep1	mm10_ERCC_SIRV	chr7	126377429	126370070	-	12	2188	23483	61058	ENSMUSG00000030741.15	ENSMUST00000032994.14	Spns1	Spns1-201	Known	Known	None	0.20000000298023224	None	None	None	None
m54284U_191212_053548/1770557/ccs	PacBio_Hippocampus_Rep1	mm10_ERCC_SIRV	chr2	118793206	118795167	+	1	1809	5814	505814	ENSMUSG00000040035.14	ENCODEMT000505814	Disp2	ENCODEMT000505814	Known	ISM	None	0.6000000238418579	None	None	None	None
m54284U_191212_053548/87229104/ccs	PacBio_Hippocampus_Rep1	mm10_ERCC_SIRV	chr5	134639325	134619880	-	7	2402	15702	41240	ENSMUSG00000040731.13	ENSMUST00000202622.3	Eif4h	Eif4h-205	Known	Known	None	0.20000000298023224	None	None	None	None
m54284U_191213_120042/26411324/ccs	PacBio_Hippocampus_Rep2	mm10_ERCC_SIRV	chr18	82554529	82585626	+	5	1908	49728	129852	ENSMUSG00000041607.17	ENSMUST00000133193.8	Mbp	Mbp-211	Known	Known	None	0.20000000298023224	None	None	None	None
m54284U_191107_221739/100467083/ccs	PacBio_Cortex_Rep1	mm10_ERCC_SIRV	chr11	96075617	96072989	-	5	595	34195	90046	ENSMUSG00000006057.15	ENSMUST00000107684.1	Atp5g1	Atp5g1-202	Known	Known	None	0.20000000298023224	None	None	None	None
m54284U_191107_221739/102041074/ccs	PacBio_Cortex_Rep1	mm10_ERCC_SIRV	chr16	44139039	44086293	-	15	3091	45387	117615	ENSMUSG00000052459.13	ENSMUST00000063661.12	Atp6v1a	Atp6v1a-201	Known	Known	None	0.8500000238418579	None	None	None	None
m54284U_191107_221739/178192547/ccs	PacBio_Cortex_Rep1	mm10_ERCC_SIRV	chr2	118793214	118795170	+	1	1804	5814	505814	ENSMUSG00000040035.14	ENCODEMT000505814	Disp2	ENCODEMT000505814	Known	ISM	None	0.699999988079071	None	None	None	None
m54284U_191212_053548/56231172/ccs	PacBio_Hippocampus_Rep1	mm10_ERCC_SIRV	chr14	105258753	105308800	+	8	1854	42456	109429	ENSMUSG00000053253.16	ENSMUST00000181969.7	Ndfip2	Ndfip2-206	Known	Known	None	0.30000001192092896	None	None	None	None
m54284U_191109_043049/22610872/ccs	PacBio_Cortex_Rep2	mm10_ERCC_SIRV	chr9	103230278	103213555	-	14	3372	28861	505829	ENSMUSG00000032554.15	ENCODEMT000505829	Trf	ENCODEMT000505829	Known	ISM	Prefix	0.4000000059604645	None	None	None	None
m54284U_191212_053548/116261110/ccs	PacBio_Hippocampus_Rep1	mm10_ERCC_SIRV	chr4	126750866	126743757	-	5	2954	12090	505542	ENSMUSG00000028833.13	ENCODEMT000505542	Ncdn	ENCODEMT000505542	Known	ISM	Suffix	0.10000000149011612	None	None	None	None
m54284U_191212_053548/98042115/ccs	PacBio_Hippocampus_Rep1	mm10_ERCC_SIRV	chr2	118793214	118795201	+	1	1835	5814	505814	ENSMUSG00000040035.14	ENCODEMT000505814	Disp2	ENCODEMT000505814	Known	ISM	None	0.05000000074505806	None	None	None	None
m54284U_191212_053548/116589438/ccs	PacBio_Hippocampus_Rep1	mm10_ERCC_SIRV	chr4	126745237	126744010	-	1	1279	12090	505536	ENSMUSG00000028833.13	ENCODEMT000505536	Ncdn	ENCODEMT000505536	Known	Genomic	None	0.10000000149011612	None	None	None	None
m54284U_191212_053548/118489284/ccs	PacBio_Hippocampus_Rep1	mm10_ERCC_SIRV	chr2	118793214	118795179	+	1	1813	5814	505814	ENSMUSG00000040035.14	ENCODEMT000505814	Disp2	ENCODEMT000505814	Known	ISM	None	0.5	None	None	None	None
m54284U_191213_120042/26413682/ccs	PacBio_Hippocampus_Rep2	mm10_ERCC_SIRV	chr18	82554529	82585627	+	6	1987	49728	129849	ENSMUSG00000041607.17	ENSMUST00000152071.8	Mbp	Mbp-215	Known	Known	None	0.20000000298023224	None	None	None	None
m54284U_191212_053548/57869312/ccs	PacBio_Hippocampus_Rep1	mm10_ERCC_SIRV	chr14	105258753	105309296	+	8	2350	42456	109429	ENSMUSG00000053253.16	ENSMUST00000181969.7	Ndfip2	Ndfip2-206	Known	Known	None	0.20000000298023224	None	None	None	None
m54284U_191107_221739/102564328/ccs	PacBio_Cortex_Rep1	mm10_ERCC_SIRV	chr16	44139017	44086293	-	15	3055	45387	117614	ENSMUSG00000052459.13	ENSMUST00000114666.8	Atp6v1a	Atp6v1a-202	Known	Known	None	0.8500000238418579	None	None	None	None
m54284U_191212_053548/87230527/ccs	PacBio_Hippocampus_Rep1	mm10_ERCC_SIRV	chr5	134639339	134619880	-	6	2356	15702	41241	ENSMUSG00000040731.13	ENSMUST00000036125.9	Eif4h	Eif4h-201	Known	Known	None	0.20000000298023224	None	None	None	None
m54284U_191212_053548/141691298/ccs	PacBio_Hippocampus_Rep1	mm10_ERCC_SIRV	chr2	118793214	118795179	+	1	1813	5814	505814	ENSMUSG00000040035.14	ENCODEMT000505814	Disp2	ENCODEMT000505814	Known	ISM	None	0.5	None	None	None	None
m54284U_191212_053548/155453022/ccs	PacBio_Hippocampus_Rep1	mm10_ERCC_SIRV	chr1	182282744	182275965	-	3	1795	3200	7953	ENSMUSG00000038633.5	ENSMUST00000035295.5	Degs1	Degs1-201	Known	Known	None	0.20000000298023224	None	None	None	None
m54284U_191213_120042/33227119/ccs	PacBio_Hippocampus_Rep2	mm10_ERCC_SIRV	chr9	103230303	103213555	-	14	3403	28861	505829	ENSMUSG00000032554.15	ENCODEMT000505829	Trf	ENCODEMT000505829	Known	ISM	Prefix	0.4000000059604645	None	None	None	None
m54284U_191212_053548/158927437/ccs	PacBio_Hippocampus_Rep1	mm10_ERCC_SIRV	chr2	118793214	118795201	+	1	1835	5814	505814	ENSMUSG00000040035.14	ENCODEMT000505814	Disp2	ENCODEMT000505814	Known	ISM	None	0.05000000074505806	None	None	None	None
m54284U_191212_053548/59836382/ccs	PacBio_Hippocampus_Rep1	mm10_ERCC_SIRV	chr14	105258753	105308810	+	8	1864	42456	109429	ENSMUSG00000053253.16	ENSMUST00000181969.7	Ndfip2	Ndfip2-206	Known	Known	None	0.30000001192092896	None	None	None	None
m54284U_191212_053548/145819348/ccs	PacBio_Hippocampus_Rep1	mm10_ERCC_SIRV	chr7	126377424	126370070	-	12	2183	23483	61058	ENSMUSG00000030741.15	ENSMUST00000032994.14	Spns1	Spns1-201	Known	Known	None	0.20000000298023224	None	None	None	None
m54284U_191107_221739/106693440/ccs	PacBio_Cortex_Rep1	mm10_ERCC_SIRV	chr11	96075619	96072989	-	5	597	34195	90046	ENSMUSG00000006057.15	ENSMUST00000107684.1	Atp5g1	Atp5g1-202	Known	Known	None	0.20000000298023224	None	None	None	None
m54284U_191212_053548/116656324/ccs	PacBio_Hippocampus_Rep1	mm10_ERCC_SIRV	chr4	126753408	126743757	-	7	3319	12090	31224	ENSMUSG00000028833.13	ENSMUST00000127079.1	Ncdn	Ncdn-203	Known	Known	None	0.10000000149011612	None	None	None	None
m54284U_191213_120042/26478926/ccs	PacBio_Hippocampus_Rep2	mm10_ERCC_SIRV	chr18	82554529	82585607	+	5	1889	49728	129852	ENSMUSG00000041607.17	ENSMUST00000133193.8	Mbp	Mbp-211	Known	Known	None	0.6000000238418579	None	None	None	None
m54284U_191212_053548/105907217/ccs	PacBio_Hippocampus_Rep1	mm10_ERCC_SIRV	chr2	118793215	118795179	+	1	1812	5814	505814	ENSMUSG00000040035.14	ENCODEMT000505814	Disp2	ENCODEMT000505814	Known	ISM	None	0.5	None	None	None	None
m54284U_191107_221739/103612623/ccs	PacBio_Cortex_Rep1	mm10_ERCC_SIRV	chr16	44139039	44086293	-	15	3077	45387	117614	ENSMUSG00000052459.13	ENSMUST00000114666.8	Atp6v1a	Atp6v1a-202	Known	Known	None	0.8500000238418579	None	None	None	None
m54284U_191212_053548/140772572/ccs	PacBio_Hippocampus_Rep1	mm10_ERCC_SIRV	chr2	118793234	118795179	+	1	1793	5814	505814	ENSMUSG00000040035.14	ENCODEMT000505814	Disp2	ENCODEMT000505814	Known	ISM	None	0.5	None	None	None	None
m54284U_191212_053548/87294515/ccs	PacBio_Hippocampus_Rep1	mm10_ERCC_SIRV	chr5	134639314	134619880	-	7	2391	15702	41240	ENSMUSG00000040731.13	ENSMUST00000202622.3	Eif4h	Eif4h-205	Known	Known	None	0.20000000298023224	None	None	None	None
m54284U_191213_120042/141230542/ccs	PacBio_Hippocampus_Rep2	mm10_ERCC_SIRV	chr9	103230281	103213555	-	14	3413	28861	505829	ENSMUSG00000032554.15	ENCODEMT000505829	Trf	ENCODEMT000505829	Known	ISM	Prefix	0.4000000059604645	None	None	None	None
m54284U_191212_053548/61079722/ccs	PacBio_Hippocampus_Rep1	mm10_ERCC_SIRV	chr14	105258753	105308860	+	8	1930	42456	109429	ENSMUSG00000053253.16	ENSMUST00000181969.7	Ndfip2	Ndfip2-206	Known	Known	None	0.15000000596046448	None	None	None	None
m54284U_191212_053548/67764940/ccs	PacBio_Hippocampus_Rep1	mm10_ERCC_SIRV	chr2	118793238	118795179	+	1	1789	5814	505814	ENSMUSG00000040035.14	ENCODEMT000505814	Disp2	ENCODEMT000505814	Known	ISM	None	0.5	None	None	None	None
m54284U_191213_120042/26544204/ccs	PacBio_Hippocampus_Rep2	mm10_ERCC_SIRV	chr18	82554529	82585625	+	6	2030	49728	129850	ENSMUSG00000041607.17	ENSMUST00000142850.8	Mbp	Mbp-212	Known	Known	None	0.20000000298023224	None	None	None	None
m54284U_191109_043049/8848229/ccs	PacBio_Cortex_Rep2	mm10_ERCC_SIRV	chr2	118793239	118795179	+	1	1788	5814	505814	ENSMUSG00000040035.14	ENCODEMT000505814	Disp2	ENCODEMT000505814	Known	ISM	None	0.5	None	None	None	None
m54284U_191212_053548/116918983/ccs	PacBio_Hippocampus_Rep1	mm10_ERCC_SIRV	chr4	126753428	126743757	-	7	3339	12090	31224	ENSMUSG00000028833.13	ENSMUST00000127079.1	Ncdn	Ncdn-203	Known	Known	None	0.10000000149011612	None	None	None	None
m54284U_191107_221739/112265309/ccs	PacBio_Cortex_Rep1	mm10_ERCC_SIRV	chr16	44139017	44086293	-	15	3055	45387	117614	ENSMUSG00000052459.13	ENSMUST00000114666.8	Atp6v1a	Atp6v1a-202	Known	Known	None	0.8500000238418579	None	None	None	None
m54284U_191212_053548/26151059/ccs	PacBio_Hippocampus_Rep1	mm10_ERCC_SIRV	chr2	118793239	118795200	+	1	1809	5814	505814	ENSMUSG00000040035.14	ENCODEMT000505814	Disp2	ENCODEMT000505814	Known	ISM	None	0.05000000074505806	None	None	None	None
m54284U_191212_053548/62327570/ccs	PacBio_Hippocampus_Rep1	mm10_ERCC_SIRV	chr14	105258753	105309297	+	8	2351	42456	109429	ENSMUSG00000053253.16	ENSMUST00000181969.7	Ndfip2	Ndfip2-206	Known	Known	None	0.15000000596046448	None	None	None	None
m54284U_191212_053548/69141316/ccs	PacBio_Hippocampus_Rep1	mm10_ERCC_SIRV	chr9	103230282	103213596	-	14	3341	28861	505829	ENSMUSG00000032554.15	ENCODEMT000505829	Trf	ENCODEMT000505829	Known	ISM	Prefix	0.30000001192092896	None	None	None	None
m54284U_191212_053548/147655219/ccs	PacBio_Hippocampus_Rep1	mm10_ERCC_SIRV	chr7	126377414	126370070	-	12	2173	23483	61058	ENSMUSG00000030741.15	ENSMUST00000032994.14	Spns1	Spns1-201	Known	Known	None	0.20000000298023224	None	None	None	None
m54284U_191107_221739/106694412/ccs	PacBio_Cortex_Rep1	mm10_ERCC_SIRV	chr11	96075647	96072989	-	5	555	34195	90043	ENSMUSG00000006057.15	ENSMUST00000090541.11	Atp5g1	Atp5g1-201	Known	Known	None	0.20000000298023224	None	None	None	None
m54284U_191212_053548/33949826/ccs	PacBio_Hippocampus_Rep1	mm10_ERCC_SIRV	chr2	118793239	118795179	+	1	1788	5814	505814	ENSMUSG00000040035.14	ENCODEMT000505814	Disp2	ENCODEMT000505814	Known	ISM	None	0.5	None	None	None	None
m54284U_191212_053548/87359548/ccs	PacBio_Hippocampus_Rep1	mm10_ERCC_SIRV	chr5	134639349	134619880	-	7	2426	15702	41240	ENSMUSG00000040731.13	ENSMUST00000202622.3	Eif4h	Eif4h-205	Known	Known	None	0.20000000298023224	None	None	None	None
m54284U_191213_120042/26607634/ccs	PacBio_Hippocampus_Rep2	mm10_ERCC_SIRV	chr18	82554529	82585627	+	6	2032	49728	129850	ENSMUSG00000041607.17	ENSMUST00000142850.8	Mbp	Mbp-212	Known	Known	None	0.20000000298023224	None	None	None	None
m54284U_191107_221739/109971826/ccs	PacBio_Cortex_Rep1	mm10_ERCC_SIRV	chr11	96075610	96072989	-	5	979	34195	505843	ENSMUSG00000006057.15	ENCODEMT000505843	Atp5g1	ENCODEMT000505843	Known	NNC	None	0.20000000298023224	None	None	None	None
m54284U_191212_053548/33949866/ccs	PacBio_Hippocampus_Rep1	mm10_ERCC_SIRV	chr2	118793239	118795179	+	1	1788	5814	505814	ENSMUSG00000040035.14	ENCODEMT000505814	Disp2	ENCODEMT000505814	Known	ISM	None	0.5	None	None	None	None
m54284U_191212_053548/62654399/ccs	PacBio_Hippocampus_Rep1	mm10_ERCC_SIRV	chr14	105258753	105308867	+	8	1921	42456	109429	ENSMUSG00000053253.16	ENSMUST00000181969.7	Ndfip2	Ndfip2-206	Known	Known	None	0.20000000298023224	None	None	None	None
m54284U_191212_053548/117704187/ccs	PacBio_Hippocampus_Rep1	mm10_ERCC_SIRV	chr4	126753406	126743757	-	7	3317	12090	31224	ENSMUSG00000028833.13	ENSMUST00000127079.1	Ncdn	Ncdn-203	Known	Known	None	0.10000000149011612	None	None	None	None
m54284U_191107_221739/114035227/ccs	PacBio_Cortex_Rep1	mm10_ERCC_SIRV	chr16	44139039	44086293	-	15	3091	45387	117615	ENSMUSG00000052459.13	ENSMUST00000063661.12	Atp6v1a	Atp6v1a-201	Known	Known	None	0.8500000238418579	None	None	None	None
m54284U_191212_053548/155518225/ccs	PacBio_Hippocampus_Rep1	mm10_ERCC_SIRV	chr1	182282792	182275965	-	3	1843	3200	7953	ENSMUSG00000038633.5	ENSMUST00000035295.5	Degs1	Degs1-201	Known	Known	None	0.20000000298023224	None	None	None	None
m54284U_191212_053548/120652333/ccs	PacBio_Hippocampus_Rep1	mm10_ERCC_SIRV	chr2	118793239	118795179	+	1	1788	5814	505814	ENSMUSG00000040035.14	ENCODEMT000505814	Disp2	ENCODEMT000505814	Known	ISM	None	0.5	None	None	None	None
m54284U_191212_053548/165086845/ccs	PacBio_Hippocampus_Rep1	mm10_ERCC_SIRV	chr2	118793239	118795201	+	1	1810	5814	505814	ENSMUSG00000040035.14	ENCODEMT000505814	Disp2	ENCODEMT000505814	Known	ISM	None	0.05000000074505806	None	None	None	None
m54284U_191212_053548/27790039/ccs	PacBio_Hippocampus_Rep1	mm10_ERCC_SIRV	chr9	103230281	103213606	-	14	3330	28861	505829	ENSMUSG00000032554.15	ENCODEMT000505829	Trf	ENCODEMT000505829	Known	ISM	Prefix	0.5	None	None	None	None
m54284U_191212_053548/63179259/ccs	PacBio_Hippocampus_Rep1	mm10_ERCC_SIRV	chr14	105258753	105308802	+	8	1856	42456	109429	ENSMUSG00000053253.16	ENSMUST00000181969.7	Ndfip2	Ndfip2-206	Known	Known	None	0.30000001192092896	None	None	None	None
m54284U_191213_120042/26607817/ccs	PacBio_Hippocampus_Rep2	mm10_ERCC_SIRV	chr18	82554529	82585627	+	5	1909	49728	129852	ENSMUSG00000041607.17	ENSMUST00000133193.8	Mbp	Mbp-211	Known	Known	None	0.20000000298023224	None	None	None	None
m54284U_191212_053548/87361253/ccs	PacBio_Hippocampus_Rep1	mm10_ERCC_SIRV	chr5	134639324	134619880	-	6	2341	15702	41241	ENSMUSG00000040731.13	ENSMUST00000036125.9	Eif4h	Eif4h-201	Known	Known	None	0.20000000298023224	None	None	None	None
m54284U_191109_043049/49612216/ccs	PacBio_Cortex_Rep2	mm10_ERCC_SIRV	chr2	118793247	118795177	+	1	1778	5814	505814	ENSMUSG00000040035.14	ENCODEMT000505814	Disp2	ENCODEMT000505814	Known	ISM	None	0.550000011920929	None	None	None	None
m54284U_191212_053548/117768654/ccs	PacBio_Hippocampus_Rep1	mm10_ERCC_SIRV	chr4	126753390	126743757	-	7	3301	12090	31224	ENSMUSG00000028833.13	ENSMUST00000127079.1	Ncdn	Ncdn-203	Known	Known	None	0.10000000149011612	None	None	None	None
m54284U_191107_221739/116458819/ccs	PacBio_Cortex_Rep1	mm10_ERCC_SIRV	chr16	44139019	44086293	-	15	3071	45387	117615	ENSMUSG00000052459.13	ENSMUST00000063661.12	Atp6v1a	Atp6v1a-201	Known	Known	None	0.8500000238418579	None	None	None	None
m54284U_191107_221739/12714779/ccs	PacBio_Cortex_Rep1	mm10_ERCC_SIRV	chr2	118793249	118795179	+	1	1778	5814	505814	ENSMUSG00000040035.14	ENCODEMT000505814	Disp2	ENCODEMT000505814	Known	ISM	None	0.5	None	None	None	None
m54284U_191212_053548/63506711/ccs	PacBio_Hippocampus_Rep1	mm10_ERCC_SIRV	chr14	105258753	105308801	+	8	1855	42456	109429	ENSMUSG00000053253.16	ENSMUST00000181969.7	Ndfip2	Ndfip2-206	Known	Known	None	0.30000001192092896	None	None	None	None
m54284U_191107_221739/116263093/ccs	PacBio_Cortex_Rep1	mm10_ERCC_SIRV	chr11	96075647	96072989	-	5	555	34195	90043	ENSMUSG00000006057.15	ENSMUST00000090541.11	Atp5g1	Atp5g1-201	Known	Known	None	0.20000000298023224	None	None	None	None
m54284U_191109_043049/180224124/ccs	PacBio_Cortex_Rep2	mm10_ERCC_SIRV	chr2	118793249	118795179	+	1	1778	5814	505814	ENSMUSG00000040035.14	ENCODEMT000505814	Disp2	ENCODEMT000505814	Known	ISM	None	0.5	None	None	None	None
m54284U_191212_053548/79299088/ccs	PacBio_Hippocampus_Rep1	mm10_ERCC_SIRV	chr9	103230281	103213611	-	14	3325	28861	505829	ENSMUSG00000032554.15	ENCODEMT000505829	Trf	ENCODEMT000505829	Known	ISM	Prefix	0.5	None	None	None	None
m54284U_191213_120042/26609024/ccs	PacBio_Hippocampus_Rep2	mm10_ERCC_SIRV	chr18	82554529	82585626	+	5	1908	49728	129852	ENSMUSG00000041607.17	ENSMUST00000133193.8	Mbp	Mbp-211	Known	Known	None	0.20000000298023224	None	None	None	None
m54284U_191212_053548/148243071/ccs	PacBio_Hippocampus_Rep1	mm10_ERCC_SIRV	chr7	126375118	126370070	-	7	3493	23483	505844	ENSMUSG00000030741.15	ENCODEMT000505844	Spns1	ENCODEMT000505844	Known	ISM	Suffix	0.20000000298023224	None	None	None	None
m54284U_191212_053548/124783307/ccs	PacBio_Hippocampus_Rep1	mm10_ERCC_SIRV	chr2	118793249	118795180	+	1	1779	5814	505814	ENSMUSG00000040035.14	ENCODEMT000505814	Disp2	ENCODEMT000505814	Known	ISM	None	0.44999998807907104	None	None	None	None
m54284U_191107_221739/117506586/ccs	PacBio_Cortex_Rep1	mm10_ERCC_SIRV	chr16	44139039	44086293	-	15	3077	45387	117614	ENSMUSG00000052459.13	ENSMUST00000114666.8	Atp6v1a	Atp6v1a-202	Known	Known	None	0.8500000238418579	None	None	None	None
m54284U_191212_053548/87492434/ccs	PacBio_Hippocampus_Rep1	mm10_ERCC_SIRV	chr5	134639327	134619880	-	7	2404	15702	41240	ENSMUSG00000040731.13	ENSMUST00000202622.3	Eif4h	Eif4h-205	Known	Known	None	0.20000000298023224	None	None	None	None
m54284U_191212_053548/65143531/ccs	PacBio_Hippocampus_Rep1	mm10_ERCC_SIRV	chr14	105258753	105309294	+	8	2118	42456	109430	ENSMUSG00000053253.16	ENSMUST00000138283.1	Ndfip2	Ndfip2-202	Known	Known	None	0.20000000298023224	None	None	None	None
m54284U_191212_053548/117900864/ccs	PacBio_Hippocampus_Rep1	mm10_ERCC_SIRV	chr4	126750151	126743757	-	5	2392	12090	505542	ENSMUSG00000028833.13	ENCODEMT000505542	Ncdn	ENCODEMT000505542	Known	ISM	Suffix	0.10000000149011612	None	None	None	None
m54284U_191212_053548/13369668/ccs	PacBio_Hippocampus_Rep1	mm10_ERCC_SIRV	chr2	118793295	118795179	+	1	1732	5814	505814	ENSMUSG00000040035.14	ENCODEMT000505814	Disp2	ENCODEMT000505814	Known	ISM	None	0.5	None	None	None	None
m54284U_191107_221739/166135425/ccs	PacBio_Cortex_Rep1	mm10_ERCC_SIRV	chr2	118793322	118795169	+	1	1695	5814	505814	ENSMUSG00000040035.14	ENCODEMT000505814	Disp2	ENCODEMT000505814	Known	ISM	None	0.6499999761581421	None	None	None	None
m54284U_191107_221739/101122780/ccs	PacBio_Cortex_Rep1	mm10_ERCC_SIRV	chr9	103230281	103214059	-	14	2877	28861	505829	ENSMUSG00000032554.15	ENCODEMT000505829	Trf	ENCODEMT000505829	Known	ISM	Prefix	0.30000001192092896	None	None	None	None
m54284U_191213_120042/26609557/ccs	PacBio_Hippocampus_Rep2	mm10_ERCC_SIRV	chr18	82554529	82585626	+	5	1908	49728	129852	ENSMUSG00000041607.17	ENSMUST00000133193.8	Mbp	Mbp-211	Known	Known	None	0.20000000298023224	None	None	None	None
m54284U_191212_053548/65929358/ccs	PacBio_Hippocampus_Rep1	mm10_ERCC_SIRV	chr14	105258753	105309294	+	8	2348	42456	109429	ENSMUSG00000053253.16	ENSMUST00000181969.7	Ndfip2	Ndfip2-206	Known	Known	None	0.20000000298023224	None	None	None	None
m54284U_191107_221739/123404586/ccs	PacBio_Cortex_Rep1	mm10_ERCC_SIRV	chr2	118793328	118795179	+	1	1699	5814	505814	ENSMUSG00000040035.14	ENCODEMT000505814	Disp2	ENCODEMT000505814	Known	ISM	None	0.5	None	None	None	None
m54284U_191107_221739/119081144/ccs	PacBio_Cortex_Rep1	mm10_ERCC_SIRV	chr16	44139019	44086293	-	15	3057	45387	117614	ENSMUSG00000052459.13	ENSMUST00000114666.8	Atp6v1a	Atp6v1a-202	Known	Known	None	0.8500000238418579	None	None	None	None
m54284U_191212_053548/118424846/ccs	PacBio_Hippocampus_Rep1	mm10_ERCC_SIRV	chr4	126753408	126743757	-	7	3673	12090	31222	ENSMUSG00000028833.13	ENSMUST00000030637.13	Ncdn	Ncdn-201	Known	Known	None	0.10000000149011612	None	None	None	None
m54284U_191109_043049/44435535/ccs	PacBio_Cortex_Rep2	mm10_ERCC_SIRV	chr2	118793328	118795170	+	1	1690	5814	505814	ENSMUSG00000040035.14	ENCODEMT000505814	Disp2	ENCODEMT000505814	Known	ISM	None	0.699999988079071	None	None	None	None
m54284U_191212_053548/156108683/ccs	PacBio_Hippocampus_Rep1	mm10_ERCC_SIRV	chr1	182279749	182275967	-	2	1443	3200	505580	ENSMUSG00000038633.5	ENCODEMT000505580	Degs1	ENCODEMT000505580	Known	ISM	Suffix	0.20000000298023224	None	None	None	None
m54284U_191107_221739/118686922/ccs	PacBio_Cortex_Rep1	mm10_ERCC_SIRV	chr11	96075647	96072989	-	5	555	34195	90043	ENSMUSG00000006057.15	ENSMUST00000090541.11	Atp5g1	Atp5g1-201	Known	Known	None	0.20000000298023224	None	None	None	None
m54284U_191212_053548/87558811/ccs	PacBio_Hippocampus_Rep1	mm10_ERCC_SIRV	chr5	134639333	134619880	-	6	2350	15702	41241	ENSMUSG00000040731.13	ENSMUST00000036125.9	Eif4h	Eif4h-201	Known	Known	None	0.20000000298023224	None	None	None	None
m54284U_191213_120042/151587375/ccs	PacBio_Hippocampus_Rep2	mm10_ERCC_SIRV	chr9	103214930	103217795	+	1	2866	86830	505845	ENCODEMG000086830	ENCODEMT000505845	ENCODEMG000086830	ENCODEMT000505845	Antisense	Antisense	None	0.30000001192092896	None	None	None	None
m54284U_191213_120042/26804893/ccs	PacBio_Hippocampus_Rep2	mm10_ERCC_SIRV	chr18	82554529	82585607	+	5	1889	49728	129852	ENSMUSG00000041607.17	ENSMUST00000133193.8	Mbp	Mbp-211	Known	Known	None	0.6000000238418579	None	None	None	None
m54284U_191109_043049/180355232/ccs	PacBio_Cortex_Rep2	mm10_ERCC_SIRV	chr2	118793328	118795134	+	1	1654	5814	505814	ENSMUSG00000040035.14	ENCODEMT000505814	Disp2	ENCODEMT000505814	Known	ISM	None	0.25	None	None	None	None
m54284U_191212_053548/66584710/ccs	PacBio_Hippocampus_Rep1	mm10_ERCC_SIRV	chr14	105258753	105308869	+	8	1923	42456	109429	ENSMUSG00000053253.16	ENSMUST00000181969.7	Ndfip2	Ndfip2-206	Known	Known	None	0.25	None	None	None	None
m54284U_191212_053548/148375435/ccs	PacBio_Hippocampus_Rep1	mm10_ERCC_SIRV	chr7	126377450	126370070	-	12	2209	23483	61058	ENSMUSG00000030741.15	ENSMUST00000032994.14	Spns1	Spns1-201	Known	Known	None	0.20000000298023224	None	None	None	None
m54284U_191107_221739/121439139/ccs	PacBio_Cortex_Rep1	mm10_ERCC_SIRV	chr16	44139039	44086293	-	15	3077	45387	117614	ENSMUSG00000052459.13	ENSMUST00000114666.8	Atp6v1a	Atp6v1a-202	Known	Known	None	0.8500000238418579	None	None	None	None
m54284U_191212_053548/28969375/ccs	PacBio_Hippocampus_Rep1	mm10_ERCC_SIRV	chr2	118793328	118795179	+	1	1699	5814	505814	ENSMUSG00000040035.14	ENCODEMT000505814	Disp2	ENCODEMT000505814	Known	ISM	None	0.5	None	None	None	None
m54284U_191212_053548/118489859/ccs	PacBio_Hippocampus_Rep1	mm10_ERCC_SIRV	chr4	126753419	126743757	-	7	3330	12090	31224	ENSMUSG00000028833.13	ENSMUST00000127079.1	Ncdn	Ncdn-203	Known	Known	None	0.10000000149011612	None	None	None	None
m54284U_191212_053548/66718327/ccs	PacBio_Hippocampus_Rep1	mm10_ERCC_SIRV	chr14	105258753	105309164	+	8	2218	42456	109429	ENSMUSG00000053253.16	ENSMUST00000181969.7	Ndfip2	Ndfip2-206	Known	Known	None	0.75	None	None	None	None
m54284U_191212_053548/61538425/ccs	PacBio_Hippocampus_Rep1	mm10_ERCC_SIRV	chr2	118793328	118795179	+	1	1699	5814	505814	ENSMUSG00000040035.14	ENCODEMT000505814	Disp2	ENCODEMT000505814	Known	ISM	None	0.5	None	None	None	None
m54284U_191212_053548/87752981/ccs	PacBio_Hippocampus_Rep1	mm10_ERCC_SIRV	chr5	134639325	134619880	-	7	2402	15702	41240	ENSMUSG00000040731.13	ENSMUST00000202622.3	Eif4h	Eif4h-205	Known	Known	None	0.20000000298023224	None	None	None	None
m54284U_191213_120042/26872261/ccs	PacBio_Hippocampus_Rep2	mm10_ERCC_SIRV	chr18	82554529	82585625	+	5	1907	49728	129852	ENSMUSG00000041607.17	ENSMUST00000133193.8	Mbp	Mbp-211	Known	Known	None	0.20000000298023224	None	None	None	None
m54284U_191212_053548/77004852/ccs	PacBio_Hippocampus_Rep1	mm10_ERCC_SIRV	chr2	118793328	118795179	+	1	1699	5814	505814	ENSMUSG00000040035.14	ENCODEMT000505814	Disp2	ENCODEMT000505814	Known	ISM	None	0.5	None	None	None	None
m54284U_191107_221739/83624786/ccs	PacBio_Cortex_Rep1	mm10_ERCC_SIRV	chr9	103230376	103215192	-	14	1839	28861	505829	ENSMUSG00000032554.15	ENCODEMT000505829	Trf	ENCODEMT000505829	Known	ISM	Prefix	0.05000000074505806	None	None	None	None
m54284U_191107_221739/119604253/ccs	PacBio_Cortex_Rep1	mm10_ERCC_SIRV	chr11	96075615	96072989	-	5	593	34195	90046	ENSMUSG00000006057.15	ENSMUST00000107684.1	Atp5g1	Atp5g1-202	Known	Known	None	0.20000000298023224	None	None	None	None
m54284U_191212_053548/69469016/ccs	PacBio_Hippocampus_Rep1	mm10_ERCC_SIRV	chr14	105258753	105308876	+	8	1930	42456	109429	ENSMUSG00000053253.16	ENSMUST00000181969.7	Ndfip2	Ndfip2-206	Known	Known	None	0.20000000298023224	None	None	None	None
m54284U_191212_053548/95291700/ccs	PacBio_Hippocampus_Rep1	mm10_ERCC_SIRV	chr2	118793329	118795179	+	1	1698	5814	505814	ENSMUSG00000040035.14	ENCODEMT000505814	Disp2	ENCODEMT000505814	Known	ISM	None	0.5	None	None	None	None
m54284U_191107_221739/125241755/ccs	PacBio_Cortex_Rep1	mm10_ERCC_SIRV	chr16	44114797	44086293	-	13	2904	45387	504463	ENSMUSG00000052459.13	ENCODEMT000504463	Atp6v1a	ENCODEMT000504463	Known	ISM	Suffix	0.8500000238418579	None	None	None	None
m54284U_191212_053548/118948485/ccs	PacBio_Hippocampus_Rep1	mm10_ERCC_SIRV	chr4	126753419	126743757	-	7	3330	12090	31224	ENSMUSG00000028833.13	ENSMUST00000127079.1	Ncdn	Ncdn-203	Known	Known	None	0.10000000149011612	None	None	None	None
m54284U_191109_043049/82643112/ccs	PacBio_Cortex_Rep2	mm10_ERCC_SIRV	chr2	118793335	118795179	+	1	1692	5814	505814	ENSMUSG00000040035.14	ENCODEMT000505814	Disp2	ENCODEMT000505814	Known	ISM	None	0.5	None	None	None	None
m54284U_191212_053548/148440233/ccs	PacBio_Hippocampus_Rep1	mm10_ERCC_SIRV	chr7	126377413	126370070	-	12	2172	23483	61058	ENSMUSG00000030741.15	ENSMUST00000032994.14	Spns1	Spns1-201	Known	Known	None	0.20000000298023224	None	None	None	None
m54284U_191213_120042/26937093/ccs	PacBio_Hippocampus_Rep2	mm10_ERCC_SIRV	chr18	82554529	82585627	+	6	2032	49728	129850	ENSMUSG00000041607.17	ENSMUST00000142850.8	Mbp	Mbp-212	Known	Known	None	0.20000000298023224	None	None	None	None
m54284U_191212_053548/87754736/ccs	PacBio_Hippocampus_Rep1	mm10_ERCC_SIRV	chr5	134639304	134619880	-	7	2381	15702	41240	ENSMUSG00000040731.13	ENSMUST00000202622.3	Eif4h	Eif4h-205	Known	Known	None	0.20000000298023224	None	None	None	None
m54284U_191212_053548/69535767/ccs	PacBio_Hippocampus_Rep1	mm10_ERCC_SIRV	chr14	105258753	105308869	+	8	1923	42456	109429	ENSMUSG00000053253.16	ENSMUST00000181969.7	Ndfip2	Ndfip2-206	Known	Known	None	0.25	None	None	None	None
m54284U_191212_053548/180291610/ccs	PacBio_Hippocampus_Rep1	mm10_ERCC_SIRV	chr2	118793335	118795179	+	1	1692	5814	505814	ENSMUSG00000040035.14	ENCODEMT000505814	Disp2	ENCODEMT000505814	Known	ISM	None	0.5	None	None	None	None
m54284U_191109_043049/111151718/ccs	PacBio_Cortex_Rep2	mm10_ERCC_SIRV	chr9	103230281	103215192	-	14	1744	28861	505829	ENSMUSG00000032554.15	ENCODEMT000505829	Trf	ENCODEMT000505829	Known	ISM	Prefix	0.05000000074505806	None	None	None	None
m54284U_191107_221739/129631616/ccs	PacBio_Cortex_Rep1	mm10_ERCC_SIRV	chr16	44139017	44086293	-	15	3055	45387	117614	ENSMUSG00000052459.13	ENSMUST00000114666.8	Atp6v1a	Atp6v1a-202	Known	Known	None	0.8500000238418579	None	None	None	None
m54284U_191212_053548/158597606/ccs	PacBio_Hippocampus_Rep1	mm10_ERCC_SIRV	chr1	182282776	182275965	-	3	1827	3200	7953	ENSMUSG00000038633.5	ENSMUST00000035295.5	Degs1	Degs1-201	Known	Known	None	0.20000000298023224	None	None	None	None
m54284U_191212_053548/114033938/ccs	PacBio_Hippocampus_Rep1	mm10_ERCC_SIRV	chr2	118793337	118795198	+	1	1695	5814	505814	ENSMUSG00000040035.14	ENCODEMT000505814	Disp2	ENCODEMT000505814	Known	ISM	None	0.05000000074505806	None	None	None	None
m54284U_191212_053548/119212528/ccs	PacBio_Hippocampus_Rep1	mm10_ERCC_SIRV	chr4	126753407	126743757	-	7	3672	12090	31222	ENSMUSG00000028833.13	ENSMUST00000030637.13	Ncdn	Ncdn-201	Known	Known	None	0.10000000149011612	None	None	None	None
m54284U_191212_053548/69992762/ccs	PacBio_Hippocampus_Rep1	mm10_ERCC_SIRV	chr14	105258753	105308539	+	8	1363	42456	109430	ENSMUSG00000053253.16	ENSMUST00000138283.1	Ndfip2	Ndfip2-202	Known	Known	None	0.30000001192092896	None	None	None	None
m54284U_191212_053548/3738241/ccs	PacBio_Hippocampus_Rep1	mm10_ERCC_SIRV	chr2	118793340	118795179	+	1	1687	5814	505814	ENSMUSG00000040035.14	ENCODEMT000505814	Disp2	ENCODEMT000505814	Known	ISM	None	0.5	None	None	None	None
m54284U_191213_120042/26937320/ccs	PacBio_Hippocampus_Rep2	mm10_ERCC_SIRV	chr18	82554529	82585627	+	7	2110	49728	129853	ENSMUSG00000041607.17	ENSMUST00000123251.8	Mbp	Mbp-209	Known	Known	None	0.20000000298023224	None	None	None	None
m54284U_191107_221739/127469444/ccs	PacBio_Cortex_Rep1	mm10_ERCC_SIRV	chr11	96075656	96072989	-	5	564	34195	90043	ENSMUSG00000006057.15	ENSMUST00000090541.11	Atp5g1	Atp5g1-201	Known	Known	None	0.20000000298023224	None	None	None	None
m54284U_191212_053548/91359303/ccs	PacBio_Hippocampus_Rep1	mm10_ERCC_SIRV	chr2	118793343	118795179	+	1	1684	5814	505814	ENSMUSG00000040035.14	ENCODEMT000505814	Disp2	ENCODEMT000505814	Known	ISM	None	0.5	None	None	None	None
m54284U_191212_053548/64686519/ccs	PacBio_Hippocampus_Rep1	mm10_ERCC_SIRV	chr9	103230282	103215192	-	14	1745	28861	505829	ENSMUSG00000032554.15	ENCODEMT000505829	Trf	ENCODEMT000505829	Known	ISM	Prefix	0.05000000074505806	None	None	None	None
m54284U_191212_053548/87755294/ccs	PacBio_Hippocampus_Rep1	mm10_ERCC_SIRV	chr5	134639313	134619880	-	7	2390	15702	41240	ENSMUSG00000040731.13	ENSMUST00000202622.3	Eif4h	Eif4h-205	Known	Known	None	0.20000000298023224	None	None	None	None
m54284U_191107_221739/129763168/ccs	PacBio_Cortex_Rep1	mm10_ERCC_SIRV	chr16	44139039	44086293	-	15	3077	45387	117614	ENSMUSG00000052459.13	ENSMUST00000114666.8	Atp6v1a	Atp6v1a-202	Known	Known	None	0.8500000238418579	None	None	None	None
m54284U_191212_053548/145099305/ccs	PacBio_Hippocampus_Rep1	mm10_ERCC_SIRV	chr2	118793343	118795179	+	1	1684	5814	505814	ENSMUSG00000040035.14	ENCODEMT000505814	Disp2	ENCODEMT000505814	Known	ISM	None	0.5	None	None	None	None
m54284U_191212_053548/70453698/ccs	PacBio_Hippocampus_Rep1	mm10_ERCC_SIRV	chr14	105258753	105309294	+	8	2348	42456	109429	ENSMUSG00000053253.16	ENSMUST00000181969.7	Ndfip2	Ndfip2-206	Known	Known	None	0.20000000298023224	None	None	None	None
m54284U_191212_053548/119538266/ccs	PacBio_Hippocampus_Rep1	mm10_ERCC_SIRV	chr4	126750120	126743757	-	5	2361	12090	505542	ENSMUSG00000028833.13	ENCODEMT000505542	Ncdn	ENCODEMT000505542	Known	ISM	Suffix	0.10000000149011612	None	None	None	None
m54284U_191212_053548/60230094/ccs	PacBio_Hippocampus_Rep1	mm10_ERCC_SIRV	chr2	118793345	118795179	+	1	1682	5814	505814	ENSMUSG00000040035.14	ENCODEMT000505814	Disp2	ENCODEMT000505814	Known	ISM	None	0.5	None	None	None	None
m54284U_191213_120042/27002204/ccs	PacBio_Hippocampus_Rep2	mm10_ERCC_SIRV	chr18	82554529	82585628	+	5	1910	49728	129852	ENSMUSG00000041607.17	ENSMUST00000133193.8	Mbp	Mbp-211	Known	Known	None	0.15000000596046448	None	None	None	None
m54284U_191212_053548/148638514/ccs	PacBio_Hippocampus_Rep1	mm10_ERCC_SIRV	chr7	126377407	126370070	-	12	2166	23483	61058	ENSMUSG00000030741.15	ENSMUST00000032994.14	Spns1	Spns1-201	Known	Known	None	0.20000000298023224	None	None	None	None
m54284U_191109_043049/144837043/ccs	PacBio_Cortex_Rep2	mm10_ERCC_SIRV	chr2	118793443	118795170	+	1	1575	5814	505814	ENSMUSG00000040035.14	ENCODEMT000505814	Disp2	ENCODEMT000505814	Known	ISM	None	0.699999988079071	None	None	None	None
m54284U_191212_053548/72745351/ccs	PacBio_Hippocampus_Rep1	mm10_ERCC_SIRV	chr14	105258753	105309160	+	8	2214	42456	109429	ENSMUSG00000053253.16	ENSMUST00000181969.7	Ndfip2	Ndfip2-206	Known	Known	None	0.75	None	None	None	None
m54284U_191212_053548/72616540/ccs	PacBio_Hippocampus_Rep1	mm10_ERCC_SIRV	chr9	103230278	103215192	-	14	1741	28861	505829	ENSMUSG00000032554.15	ENCODEMT000505829	Trf	ENCODEMT000505829	Known	ISM	Prefix	0.05000000074505806	None	None	None	None
m54284U_191107_221739/131139006/ccs	PacBio_Cortex_Rep1	mm10_ERCC_SIRV	chr16	44139085	44086293	-	15	3123	45387	117614	ENSMUSG00000052459.13	ENSMUST00000114666.8	Atp6v1a	Atp6v1a-202	Known	Known	None	0.8500000238418579	None	None	None	None
m54284U_191212_053548/124388776/ccs	PacBio_Hippocampus_Rep1	mm10_ERCC_SIRV	chr2	118793459	118795201	+	1	1590	5814	505814	ENSMUSG00000040035.14	ENCODEMT000505814	Disp2	ENCODEMT000505814	Known	ISM	None	0.05000000074505806	None	None	None	None
m54284U_191212_053548/87820596/ccs	PacBio_Hippocampus_Rep1	mm10_ERCC_SIRV	chr5	134639325	134619880	-	7	2402	15702	41240	ENSMUSG00000040731.13	ENSMUST00000202622.3	Eif4h	Eif4h-205	Known	Known	None	0.20000000298023224	None	None	None	None
m54284U_191107_221739/135595022/ccs	PacBio_Cortex_Rep1	mm10_ERCC_SIRV	chr11	96075671	96072989	-	5	579	34195	90043	ENSMUSG00000006057.15	ENSMUST00000090541.11	Atp5g1	Atp5g1-201	Known	Known	None	0.20000000298023224	None	None	None	None
m54284U_191212_053548/119671013/ccs	PacBio_Hippocampus_Rep1	mm10_ERCC_SIRV	chr4	126753415	126743757	-	7	3680	12090	31222	ENSMUSG00000028833.13	ENSMUST00000030637.13	Ncdn	Ncdn-201	Known	Known	None	0.10000000149011612	None	None	None	None
m54284U_191109_043049/44565688/ccs	PacBio_Cortex_Rep2	mm10_ERCC_SIRV	chr2	118793485	118795179	+	1	1542	5814	505814	ENSMUSG00000040035.14	ENCODEMT000505814	Disp2	ENCODEMT000505814	Known	ISM	None	0.5	None	None	None	None
m54284U_191213_120042/27132242/ccs	PacBio_Hippocampus_Rep2	mm10_ERCC_SIRV	chr18	82554529	82585627	+	5	1909	49728	129852	ENSMUSG00000041607.17	ENSMUST00000133193.8	Mbp	Mbp-211	Known	Known	None	0.20000000298023224	None	None	None	None
m54284U_191212_053548/73730814/ccs	PacBio_Hippocampus_Rep1	mm10_ERCC_SIRV	chr14	105258753	105309291	+	8	2345	42456	109429	ENSMUSG00000053253.16	ENSMUST00000181969.7	Ndfip2	Ndfip2-206	Known	Known	None	0.20000000298023224	None	None	None	None
m54284U_191212_053548/31655272/ccs	PacBio_Hippocampus_Rep1	mm10_ERCC_SIRV	chr2	118793488	118795203	+	1	1563	5814	505814	ENSMUSG00000040035.14	ENCODEMT000505814	Disp2	ENCODEMT000505814	Known	ISM	None	0.05000000074505806	None	None	None	None
m54284U_191212_053548/163643893/ccs	PacBio_Hippocampus_Rep1	mm10_ERCC_SIRV	chr1	182282776	182275965	-	3	1827	3200	7953	ENSMUSG00000038633.5	ENSMUST00000035295.5	Degs1	Degs1-201	Known	Known	None	0.20000000298023224	None	None	None	None
m54284U_191107_221739/133628345/ccs	PacBio_Cortex_Rep1	mm10_ERCC_SIRV	chr16	44139028	44086293	-	15	3066	45387	117614	ENSMUSG00000052459.13	ENSMUST00000114666.8	Atp6v1a	Atp6v1a-202	Known	Known	None	0.8500000238418579	None	None	None	None
m54284U_191212_053548/79955079/ccs	PacBio_Hippocampus_Rep1	mm10_ERCC_SIRV	chr9	103230282	103215192	-	14	1745	28861	505829	ENSMUSG00000032554.15	ENCODEMT000505829	Trf	ENCODEMT000505829	Known	ISM	Prefix	0.05000000074505806	None	None	None	None
m54284U_191212_053548/103090580/ccs	PacBio_Hippocampus_Rep1	mm10_ERCC_SIRV	chr2	118793489	118795182	+	1	1541	5814	505814	ENSMUSG00000040035.14	ENCODEMT000505814	Disp2	ENCODEMT000505814	Known	ISM	None	0.4000000059604645	None	None	None	None
m54284U_191212_053548/150014089/ccs	PacBio_Hippocampus_Rep1	mm10_ERCC_SIRV	chr7	126377071	126370070	-	12	1830	23483	61058	ENSMUSG00000030741.15	ENSMUST00000032994.14	Spns1	Spns1-201	Known	Known	None	0.20000000298023224	None	None	None	None
m54284U_191212_053548/87886191/ccs	PacBio_Hippocampus_Rep1	mm10_ERCC_SIRV	chr5	134639333	134619880	-	7	2410	15702	41240	ENSMUSG00000040731.13	ENSMUST00000202622.3	Eif4h	Eif4h-205	Known	Known	None	0.20000000298023224	None	None	None	None
m54284U_191212_053548/120063770/ccs	PacBio_Hippocampus_Rep1	mm10_ERCC_SIRV	chr4	126753407	126743757	-	7	3318	12090	31224	ENSMUSG00000028833.13	ENSMUST00000127079.1	Ncdn	Ncdn-203	Known	Known	None	0.10000000149011612	None	None	None	None
m54284U_191212_053548/73991335/ccs	PacBio_Hippocampus_Rep1	mm10_ERCC_SIRV	chr14	105258753	105308805	+	8	1859	42456	109429	ENSMUSG00000053253.16	ENSMUST00000181969.7	Ndfip2	Ndfip2-206	Known	Known	None	0.30000001192092896	None	None	None	None
m54284U_191213_120042/27133329/ccs	PacBio_Hippocampus_Rep2	mm10_ERCC_SIRV	chr18	82554529	82585628	+	6	1988	49728	129849	ENSMUSG00000041607.17	ENSMUST00000152071.8	Mbp	Mbp-215	Known	Known	None	0.15000000596046448	None	None	None	None
m54284U_191109_043049/3933159/ccs	PacBio_Cortex_Rep2	mm10_ERCC_SIRV	chr2	118793546	118795179	+	1	1481	5814	505814	ENSMUSG00000040035.14	ENCODEMT000505814	Disp2	ENCODEMT000505814	Known	ISM	None	0.5	None	None	None	None
m54284U_191212_053548/103286411/ccs	PacBio_Hippocampus_Rep1	mm10_ERCC_SIRV	chr2	118793546	118795179	+	1	1481	5814	505814	ENSMUSG00000040035.14	ENCODEMT000505814	Disp2	ENCODEMT000505814	Known	ISM	None	0.5	None	None	None	None
m54284U_191107_221739/136512560/ccs	PacBio_Cortex_Rep1	mm10_ERCC_SIRV	chr11	96075617	96072989	-	5	595	34195	90046	ENSMUSG00000006057.15	ENSMUST00000107684.1	Atp5g1	Atp5g1-202	Known	Known	None	0.20000000298023224	None	None	None	None
m54284U_191107_221739/135332715/ccs	PacBio_Cortex_Rep1	mm10_ERCC_SIRV	chr16	44139039	44086293	-	15	3077	45387	117614	ENSMUSG00000052459.13	ENSMUST00000114666.8	Atp6v1a	Atp6v1a-202	Known	Known	None	0.8500000238418579	None	None	None	None
m54284U_191212_053548/102172989/ccs	PacBio_Hippocampus_Rep1	mm10_ERCC_SIRV	chr9	103230281	103215192	-	14	1744	28861	505829	ENSMUSG00000032554.15	ENCODEMT000505829	Trf	ENCODEMT000505829	Known	ISM	Prefix	0.05000000074505806	None	None	None	None
m54284U_191212_053548/74384709/ccs	PacBio_Hippocampus_Rep1	mm10_ERCC_SIRV	chr14	105258753	105309164	+	8	2218	42456	109429	ENSMUSG00000053253.16	ENSMUST00000181969.7	Ndfip2	Ndfip2-206	Known	Known	None	0.75	None	None	None	None
m54284U_191212_053548/153618363/ccs	PacBio_Hippocampus_Rep1	mm10_ERCC_SIRV	chr2	118793546	118795179	+	1	1481	5814	505814	ENSMUSG00000040035.14	ENCODEMT000505814	Disp2	ENCODEMT000505814	Known	ISM	None	0.5	None	None	None	None
m54284U_191212_053548/120523163/ccs	PacBio_Hippocampus_Rep1	mm10_ERCC_SIRV	chr4	126753396	126743757	-	7	3307	12090	31224	ENSMUSG00000028833.13	ENSMUST00000127079.1	Ncdn	Ncdn-203	Known	Known	None	0.10000000149011612	None	None	None	None
m54284U_191213_120042/27198862/ccs	PacBio_Hippocampus_Rep2	mm10_ERCC_SIRV	chr18	82554529	82585631	+	5	1913	49728	129852	ENSMUSG00000041607.17	ENSMUST00000133193.8	Mbp	Mbp-211	Known	Known	None	0.15000000596046448	None	None	None	None
m54284U_191109_043049/178193507/ccs	PacBio_Cortex_Rep2	mm10_ERCC_SIRV	chr2	118793547	118795179	+	1	1480	5814	505814	ENSMUSG00000040035.14	ENCODEMT000505814	Disp2	ENCODEMT000505814	Known	ISM	None	0.5	None	None	None	None
m54284U_191212_053548/88343206/ccs	PacBio_Hippocampus_Rep1	mm10_ERCC_SIRV	chr5	134639309	134619880	-	7	2386	15702	41240	ENSMUSG00000040731.13	ENSMUST00000202622.3	Eif4h	Eif4h-205	Known	Known	None	0.20000000298023224	None	None	None	None
m54284U_191212_053548/74843636/ccs	PacBio_Hippocampus_Rep1	mm10_ERCC_SIRV	chr14	105258753	105308801	+	8	1855	42456	109429	ENSMUSG00000053253.16	ENSMUST00000181969.7	Ndfip2	Ndfip2-206	Known	Known	None	0.30000001192092896	None	None	None	None
m54284U_191107_221739/42795408/ccs	PacBio_Cortex_Rep1	mm10_ERCC_SIRV	chr2	118793618	118795179	+	1	1409	5814	505814	ENSMUSG00000040035.14	ENCODEMT000505814	Disp2	ENCODEMT000505814	Known	ISM	None	0.5	None	None	None	None
m54284U_191107_221739/135595642/ccs	PacBio_Cortex_Rep1	mm10_ERCC_SIRV	chr16	44139043	44086293	-	15	3081	45387	117614	ENSMUSG00000052459.13	ENSMUST00000114666.8	Atp6v1a	Atp6v1a-202	Known	Known	None	0.8500000238418579	None	None	None	None
m54284U_191212_053548/118294423/ccs	PacBio_Hippocampus_Rep1	mm10_ERCC_SIRV	chr9	103230281	103215192	-	14	1744	28861	505829	ENSMUSG00000032554.15	ENCODEMT000505829	Trf	ENCODEMT000505829	Known	ISM	Prefix	0.05000000074505806	None	None	None	None
m54284U_191212_053548/151192115/ccs	PacBio_Hippocampus_Rep1	mm10_ERCC_SIRV	chr7	126377425	126370070	-	12	2184	23483	61058	ENSMUSG00000030741.15	ENSMUST00000032994.14	Spns1	Spns1-201	Known	Known	None	0.20000000298023224	None	None	None	None
m54284U_191109_043049/179308782/ccs	PacBio_Cortex_Rep2	mm10_ERCC_SIRV	chr2	118793619	118795202	+	1	1431	5814	505814	ENSMUSG00000040035.14	ENCODEMT000505814	Disp2	ENCODEMT000505814	Known	ISM	None	0.05000000074505806	None	None	None	None
m54284U_191213_120042/27199063/ccs	PacBio_Hippocampus_Rep2	mm10_ERCC_SIRV	chr18	82554529	82585627	+	5	1909	49728	129852	ENSMUSG00000041607.17	ENSMUST00000133193.8	Mbp	Mbp-211	Known	Known	None	0.20000000298023224	None	None	None	None
m54284U_191212_053548/165544655/ccs	PacBio_Hippocampus_Rep1	mm10_ERCC_SIRV	chr1	182282758	182275965	-	3	1809	3200	7953	ENSMUSG00000038633.5	ENSMUST00000035295.5	Degs1	Degs1-201	Known	Known	None	0.20000000298023224	None	None	None	None
m54284U_191212_053548/121571687/ccs	PacBio_Hippocampus_Rep1	mm10_ERCC_SIRV	chr4	126749984	126743757	-	5	2225	12090	505542	ENSMUSG00000028833.13	ENCODEMT000505542	Ncdn	ENCODEMT000505542	Known	ISM	Suffix	0.10000000149011612	None	None	None	None
m54284U_191107_221739/139200261/ccs	PacBio_Cortex_Rep1	mm10_ERCC_SIRV	chr11	96075609	96072989	-	5	587	34195	90046	ENSMUSG00000006057.15	ENSMUST00000107684.1	Atp5g1	Atp5g1-202	Known	Known	None	0.20000000298023224	None	None	None	None
m54284U_191212_053548/179242855/ccs	PacBio_Hippocampus_Rep1	mm10_ERCC_SIRV	chr2	118793619	118795201	+	1	1430	5814	505814	ENSMUSG00000040035.14	ENCODEMT000505814	Disp2	ENCODEMT000505814	Known	ISM	None	0.05000000074505806	None	None	None	None
m54284U_191212_053548/77071177/ccs	PacBio_Hippocampus_Rep1	mm10_ERCC_SIRV	chr14	105258753	105308868	+	8	1922	42456	109429	ENSMUSG00000053253.16	ENSMUST00000181969.7	Ndfip2	Ndfip2-206	Known	Known	None	0.20000000298023224	None	None	None	None
m54284U_191212_053548/88408750/ccs	PacBio_Hippocampus_Rep1	mm10_ERCC_SIRV	chr5	134639324	134619880	-	6	2341	15702	41241	ENSMUSG00000040731.13	ENSMUST00000036125.9	Eif4h	Eif4h-201	Known	Known	None	0.20000000298023224	None	None	None	None
m54284U_191107_221739/51185282/ccs	PacBio_Cortex_Rep1	mm10_ERCC_SIRV	chr2	118793620	118795180	+	1	1408	5814	505814	ENSMUSG00000040035.14	ENCODEMT000505814	Disp2	ENCODEMT000505814	Known	ISM	None	0.44999998807907104	None	None	None	None
m54284U_191107_221739/136317372/ccs	PacBio_Cortex_Rep1	mm10_ERCC_SIRV	chr16	44139019	44086293	-	15	3057	45387	117614	ENSMUSG00000052459.13	ENSMUST00000114666.8	Atp6v1a	Atp6v1a-202	Known	Known	None	0.8500000238418579	None	None	None	None
m54284U_191213_120042/10813523/ccs	PacBio_Hippocampus_Rep2	mm10_ERCC_SIRV	chr9	103230281	103215192	-	14	1744	28861	505829	ENSMUSG00000032554.15	ENCODEMT000505829	Trf	ENCODEMT000505829	Known	ISM	Prefix	0.05000000074505806	None	None	None	None
m54284U_191107_221739/114099849/ccs	PacBio_Cortex_Rep1	mm10_ERCC_SIRV	chr2	118793626	118795181	+	1	1403	5814	505814	ENSMUSG00000040035.14	ENCODEMT000505814	Disp2	ENCODEMT000505814	Known	ISM	None	0.4000000059604645	None	None	None	None
m54284U_191212_053548/77925015/ccs	PacBio_Hippocampus_Rep1	mm10_ERCC_SIRV	chr14	105258753	105309296	+	8	2350	42456	109429	ENSMUSG00000053253.16	ENSMUST00000181969.7	Ndfip2	Ndfip2-206	Known	Known	None	0.20000000298023224	None	None	None	None
m54284U_191213_120042/27264899/ccs	PacBio_Hippocampus_Rep2	mm10_ERCC_SIRV	chr18	82554529	82585634	+	5	1916	49728	129852	ENSMUSG00000041607.17	ENSMUST00000133193.8	Mbp	Mbp-211	Known	Known	None	0.10000000149011612	None	None	None	None
m54284U_191107_221739/115015725/ccs	PacBio_Cortex_Rep1	mm10_ERCC_SIRV	chr2	118793626	118795179	+	1	1401	5814	505814	ENSMUSG00000040035.14	ENCODEMT000505814	Disp2	ENCODEMT000505814	Known	ISM	None	0.5	None	None	None	None
m54284U_191212_053548/121832178/ccs	PacBio_Hippocampus_Rep1	mm10_ERCC_SIRV	chr4	126753417	126743757	-	7	3328	12090	31224	ENSMUSG00000028833.13	ENSMUST00000127079.1	Ncdn	Ncdn-203	Known	Known	None	0.10000000149011612	None	None	None	None
m54284U_191109_043049/168034763/ccs	PacBio_Cortex_Rep2	mm10_ERCC_SIRV	chr2	118793628	118795203	+	1	1423	5814	505814	ENSMUSG00000040035.14	ENCODEMT000505814	Disp2	ENCODEMT000505814	Known	ISM	None	0.05000000074505806	None	None	None	None
m54284U_191212_053548/151257408/ccs	PacBio_Hippocampus_Rep1	mm10_ERCC_SIRV	chr7	126377426	126370070	-	12	2185	23483	61058	ENSMUSG00000030741.15	ENSMUST00000032994.14	Spns1	Spns1-201	Known	Known	None	0.20000000298023224	None	None	None	None
m54284U_191107_221739/138217721/ccs	PacBio_Cortex_Rep1	mm10_ERCC_SIRV	chr16	44139033	44086293	-	15	3071	45387	117614	ENSMUSG00000052459.13	ENSMUST00000114666.8	Atp6v1a	Atp6v1a-202	Known	Known	None	0.8500000238418579	None	None	None	None
m54284U_191212_053548/89328429/ccs	PacBio_Hippocampus_Rep1	mm10_ERCC_SIRV	chr5	134639324	134619880	-	7	2401	15702	41240	ENSMUSG00000040731.13	ENSMUST00000202622.3	Eif4h	Eif4h-205	Known	Known	None	0.20000000298023224	None	None	None	None
m54284U_191213_120042/151783211/ccs	PacBio_Hippocampus_Rep2	mm10_ERCC_SIRV	chr9	103230284	103215192	-	14	1747	28861	505829	ENSMUSG00000032554.15	ENCODEMT000505829	Trf	ENCODEMT000505829	Known	ISM	Prefix	0.05000000074505806	None	None	None	None
m54284U_191212_053548/81070421/ccs	PacBio_Hippocampus_Rep1	mm10_ERCC_SIRV	chr14	105258753	105309295	+	8	2349	42456	109429	ENSMUSG00000053253.16	ENSMUST00000181969.7	Ndfip2	Ndfip2-206	Known	Known	None	0.15000000596046448	None	None	None	None
m54284U_191107_221739/51642440/ccs	PacBio_Cortex_Rep1	mm10_ERCC_SIRV	chr2	118793638	118795179	+	1	1389	5814	505814	ENSMUSG00000040035.14	ENCODEMT000505814	Disp2	ENCODEMT000505814	Known	ISM	None	0.5	None	None	None	None
m54284U_191107_221739/139397029/ccs	PacBio_Cortex_Rep1	mm10_ERCC_SIRV	chr11	96075662	96072989	-	3	1821	34195	505846	ENSMUSG00000006057.15	ENCODEMT000505846	Atp5g1	ENCODEMT000505846	Known	ISM	Prefix	0.20000000298023224	None	None	None	None
m54284U_191213_120042/27328868/ccs	PacBio_Hippocampus_Rep2	mm10_ERCC_SIRV	chr18	82554529	82585607	+	6	2012	49728	129850	ENSMUSG00000041607.17	ENSMUST00000142850.8	Mbp	Mbp-212	Known	Known	None	0.6000000238418579	None	None	None	None
m54284U_191107_221739/35192859/ccs	PacBio_Cortex_Rep1	mm10_ERCC_SIRV	chr2	118793677	118795175	+	1	1346	5814	505814	ENSMUSG00000040035.14	ENCODEMT000505814	Disp2	ENCODEMT000505814	Known	ISM	None	0.550000011920929	None	None	None	None
m54284U_191212_053548/121897228/ccs	PacBio_Hippocampus_Rep1	mm10_ERCC_SIRV	chr4	126753415	126743755	-	7	3348	12090	505576	ENSMUSG00000028833.13	ENCODEMT000505576	Ncdn	ENCODEMT000505576	Known	NNC	None	0.10000000149011612	None	None	None	None
m54284U_191212_053548/81986321/ccs	PacBio_Hippocampus_Rep1	mm10_ERCC_SIRV	chr14	105258753	105309294	+	8	2348	42456	109429	ENSMUSG00000053253.16	ENSMUST00000181969.7	Ndfip2	Ndfip2-206	Known	Known	None	0.20000000298023224	None	None	None	None
m54284U_191109_043049/139855184/ccs	PacBio_Cortex_Rep2	mm10_ERCC_SIRV	chr2	118793697	118795179	+	1	1330	5814	505814	ENSMUSG00000040035.14	ENCODEMT000505814	Disp2	ENCODEMT000505814	Known	ISM	None	0.5	None	None	None	None
m54284U_191107_221739/145819569/ccs	PacBio_Cortex_Rep1	mm10_ERCC_SIRV	chr16	44139039	44086293	-	15	3077	45387	117614	ENSMUSG00000052459.13	ENSMUST00000114666.8	Atp6v1a	Atp6v1a-202	Known	Known	None	0.8500000238418579	None	None	None	None
m54284U_191109_043049/48431254/ccs	PacBio_Cortex_Rep2	mm10_ERCC_SIRV	chr9	103230282	103215196	-	14	1741	28861	505829	ENSMUSG00000032554.15	ENCODEMT000505829	Trf	ENCODEMT000505829	Known	ISM	Prefix	0.15000000596046448	None	None	None	None
m54284U_191107_221739/175245568/ccs	PacBio_Cortex_Rep1	mm10_ERCC_SIRV	chr2	118793712	118795200	+	1	1336	5814	505814	ENSMUSG00000040035.14	ENCODEMT000505814	Disp2	ENCODEMT000505814	Known	ISM	None	0.05000000074505806	None	None	None	None
m54284U_191212_053548/167970445/ccs	PacBio_Hippocampus_Rep1	mm10_ERCC_SIRV	chr1	182282804	182275965	-	3	1855	3200	7953	ENSMUSG00000038633.5	ENSMUST00000035295.5	Degs1	Degs1-201	Known	Known	None	0.20000000298023224	None	None	None	None
m54284U_191213_120042/27394488/ccs	PacBio_Hippocampus_Rep2	mm10_ERCC_SIRV	chr18	82554529	82585615	+	5	1897	49728	129852	ENSMUSG00000041607.17	ENSMUST00000133193.8	Mbp	Mbp-211	Known	Known	None	0.4000000059604645	None	None	None	None
m54284U_191212_053548/89392209/ccs	PacBio_Hippocampus_Rep1	mm10_ERCC_SIRV	chr5	134639336	134619880	-	6	2353	15702	41241	ENSMUSG00000040731.13	ENSMUST00000036125.9	Eif4h	Eif4h-201	Known	Known	None	0.20000000298023224	None	None	None	None
m54284U_191107_221739/72485183/ccs	PacBio_Cortex_Rep1	mm10_ERCC_SIRV	chr2	118793713	118795200	+	1	1335	5814	505814	ENSMUSG00000040035.14	ENCODEMT000505814	Disp2	ENCODEMT000505814	Known	ISM	None	0.05000000074505806	None	None	None	None
m54284U_191212_053548/122357982/ccs	PacBio_Hippocampus_Rep1	mm10_ERCC_SIRV	chr4	126753407	126743757	-	7	3318	12090	31224	ENSMUSG00000028833.13	ENSMUST00000127079.1	Ncdn	Ncdn-203	Known	Known	None	0.10000000149011612	None	None	None	None
m54284U_191212_053548/84214690/ccs	PacBio_Hippocampus_Rep1	mm10_ERCC_SIRV	chr14	105258753	105309293	+	8	2347	42456	109429	ENSMUSG00000053253.16	ENSMUST00000181969.7	Ndfip2	Ndfip2-206	Known	Known	None	0.20000000298023224	None	None	None	None
m54284U_191212_053548/152439539/ccs	PacBio_Hippocampus_Rep1	mm10_ERCC_SIRV	chr7	126377449	126370070	-	12	2197	23483	61058	ENSMUSG00000030741.15	ENSMUST00000032994.14	Spns1	Spns1-201	Known	Known	None	0.20000000298023224	None	None	None	None
m54284U_191107_221739/89916291/ccs	PacBio_Cortex_Rep1	mm10_ERCC_SIRV	chr2	118793713	118795195	+	1	1330	5814	505814	ENSMUSG00000040035.14	ENCODEMT000505814	Disp2	ENCODEMT000505814	Known	ISM	None	0.05000000074505806	None	None	None	None
m54284U_191107_221739/140378946/ccs	PacBio_Cortex_Rep1	mm10_ERCC_SIRV	chr11	96075617	96072989	-	5	595	34195	90046	ENSMUSG00000006057.15	ENSMUST00000107684.1	Atp5g1	Atp5g1-202	Known	Known	None	0.20000000298023224	None	None	None	None
m54284U_191107_221739/146604366/ccs	PacBio_Cortex_Rep1	mm10_ERCC_SIRV	chr16	44114797	44086293	-	13	2904	45387	504463	ENSMUSG00000052459.13	ENCODEMT000504463	Atp6v1a	ENCODEMT000504463	Known	ISM	Suffix	0.8500000238418579	None	None	None	None
m54284U_191109_043049/118032408/ccs	PacBio_Cortex_Rep2	mm10_ERCC_SIRV	chr9	103230281	103215196	-	14	1740	28861	505829	ENSMUSG00000032554.15	ENCODEMT000505829	Trf	ENCODEMT000505829	Known	ISM	Prefix	0.15000000596046448	None	None	None	None
m54284U_191212_053548/95551643/ccs	PacBio_Hippocampus_Rep1	mm10_ERCC_SIRV	chr2	118793713	118795201	+	1	1336	5814	505814	ENSMUSG00000040035.14	ENCODEMT000505814	Disp2	ENCODEMT000505814	Known	ISM	None	0.05000000074505806	None	None	None	None
m54284U_191213_120042/27394562/ccs	PacBio_Hippocampus_Rep2	mm10_ERCC_SIRV	chr18	82554529	82585624	+	5	1906	49728	129852	ENSMUSG00000041607.17	ENSMUST00000133193.8	Mbp	Mbp-211	Known	Known	None	0.20000000298023224	None	None	None	None
m54284U_191212_053548/86574059/ccs	PacBio_Hippocampus_Rep1	mm10_ERCC_SIRV	chr14	105258753	105308867	+	8	1921	42456	109429	ENSMUSG00000053253.16	ENSMUST00000181969.7	Ndfip2	Ndfip2-206	Known	Known	None	0.20000000298023224	None	None	None	None
m54284U_191212_053548/165087023/ccs	PacBio_Hippocampus_Rep1	mm10_ERCC_SIRV	chr2	118793713	118795200	+	1	1335	5814	505814	ENSMUSG00000040035.14	ENCODEMT000505814	Disp2	ENCODEMT000505814	Known	ISM	None	0.05000000074505806	None	None	None	None
m54284U_191212_053548/89786038/ccs	PacBio_Hippocampus_Rep1	mm10_ERCC_SIRV	chr5	134639333	134619880	-	7	2410	15702	41240	ENSMUSG00000040731.13	ENSMUST00000202622.3	Eif4h	Eif4h-205	Known	Known	None	0.20000000298023224	None	None	None	None
m54284U_191212_053548/123470073/ccs	PacBio_Hippocampus_Rep1	mm10_ERCC_SIRV	chr4	126753419	126743757	-	7	3330	12090	31224	ENSMUSG00000028833.13	ENSMUST00000127079.1	Ncdn	Ncdn-203	Known	Known	None	0.10000000149011612	None	None	None	None
m54284U_191107_221739/45942170/ccs	PacBio_Cortex_Rep1	mm10_ERCC_SIRV	chr2	118793754	118795179	+	1	1273	5814	505814	ENSMUSG00000040035.14	ENCODEMT000505814	Disp2	ENCODEMT000505814	Known	ISM	None	0.5	None	None	None	None
m54284U_191212_053548/89720451/ccs	PacBio_Hippocampus_Rep1	mm10_ERCC_SIRV	chr14	105258753	105309164	+	8	1988	42456	109430	ENSMUSG00000053253.16	ENSMUST00000138283.1	Ndfip2	Ndfip2-202	Known	Known	None	0.75	None	None	None	None
m54284U_191107_221739/150078756/ccs	PacBio_Cortex_Rep1	mm10_ERCC_SIRV	chr16	44139039	44086293	-	15	3091	45387	117615	ENSMUSG00000052459.13	ENSMUST00000063661.12	Atp6v1a	Atp6v1a-201	Known	Known	None	0.8500000238418579	None	None	None	None
m54284U_191109_043049/172165573/ccs	PacBio_Cortex_Rep2	mm10_ERCC_SIRV	chr9	103230275	103215196	-	14	1728	28861	505829	ENSMUSG00000032554.15	ENCODEMT000505829	Trf	ENCODEMT000505829	Known	ISM	Prefix	0.15000000596046448	None	None	None	None
m54284U_191213_120042/27394599/ccs	PacBio_Hippocampus_Rep2	mm10_ERCC_SIRV	chr18	82554529	82585625	+	6	2030	49728	129850	ENSMUSG00000041607.17	ENSMUST00000142850.8	Mbp	Mbp-212	Known	Known	None	0.20000000298023224	None	None	None	None
m54284U_191212_053548/71895578/ccs	PacBio_Hippocampus_Rep1	mm10_ERCC_SIRV	chr2	118793817	118795179	+	1	1210	5814	505814	ENSMUSG00000040035.14	ENCODEMT000505814	Disp2	ENCODEMT000505814	Known	ISM	None	0.5	None	None	None	None
m54284U_191212_053548/153225586/ccs	PacBio_Hippocampus_Rep1	mm10_ERCC_SIRV	chr7	126377429	126370070	-	12	2188	23483	61058	ENSMUSG00000030741.15	ENSMUST00000032994.14	Spns1	Spns1-201	Known	Known	None	0.20000000298023224	None	None	None	None
m54284U_191212_053548/118555743/ccs	PacBio_Hippocampus_Rep1	mm10_ERCC_SIRV	chr2	118793817	118795179	+	1	1210	5814	505814	ENSMUSG00000040035.14	ENCODEMT000505814	Disp2	ENCODEMT000505814	Known	ISM	None	0.5	None	None	None	None
m54284U_191212_053548/123732525/ccs	PacBio_Hippocampus_Rep1	mm10_ERCC_SIRV	chr4	126753407	126743757	-	7	3672	12090	31222	ENSMUSG00000028833.13	ENSMUST00000030637.13	Ncdn	Ncdn-201	Known	Known	None	0.10000000149011612	None	None	None	None
m54284U_191107_221739/140839357/ccs	PacBio_Cortex_Rep1	mm10_ERCC_SIRV	chr11	96075645	96072989	-	5	553	34195	90043	ENSMUSG00000006057.15	ENSMUST00000090541.11	Atp5g1	Atp5g1-201	Known	Known	None	0.20000000298023224	None	None	None	None
m54284U_191212_053548/90245711/ccs	PacBio_Hippocampus_Rep1	mm10_ERCC_SIRV	chr5	134639315	134619880	-	7	2392	15702	41240	ENSMUSG00000040731.13	ENSMUST00000202622.3	Eif4h	Eif4h-205	Known	Known	None	0.20000000298023224	None	None	None	None
m54284U_191212_053548/90245934/ccs	PacBio_Hippocampus_Rep1	mm10_ERCC_SIRV	chr14	105258753	105309294	+	8	2118	42456	109430	ENSMUSG00000053253.16	ENSMUST00000138283.1	Ndfip2	Ndfip2-202	Known	Known	None	0.20000000298023224	None	None	None	None
m54284U_191212_053548/168493930/ccs	PacBio_Hippocampus_Rep1	mm10_ERCC_SIRV	chr1	182282790	182275965	-	3	1841	3200	7953	ENSMUSG00000038633.5	ENSMUST00000035295.5	Degs1	Degs1-201	Known	Known	None	0.20000000298023224	None	None	None	None
m54284U_191212_053548/22873468/ccs	PacBio_Hippocampus_Rep1	mm10_ERCC_SIRV	chr2	118793818	118795177	+	1	1207	5814	505814	ENSMUSG00000040035.14	ENCODEMT000505814	Disp2	ENCODEMT000505814	Known	ISM	None	0.550000011920929	None	None	None	None
m54284U_191212_053548/177340699/ccs	PacBio_Hippocampus_Rep1	mm10_ERCC_SIRV	chr9	103230285	103215196	-	14	1744	28861	505829	ENSMUSG00000032554.15	ENCODEMT000505829	Trf	ENCODEMT000505829	Known	ISM	Prefix	0.15000000596046448	None	None	None	None
m54284U_191107_221739/150210829/ccs	PacBio_Cortex_Rep1	mm10_ERCC_SIRV	chr16	44139049	44086293	-	15	3087	45387	117614	ENSMUSG00000052459.13	ENSMUST00000114666.8	Atp6v1a	Atp6v1a-202	Known	Known	None	0.8500000238418579	None	None	None	None
m54284U_191213_120042/27396220/ccs	PacBio_Hippocampus_Rep2	mm10_ERCC_SIRV	chr18	82554529	82585626	+	5	1908	49728	129852	ENSMUSG00000041607.17	ENSMUST00000133193.8	Mbp	Mbp-211	Known	Known	None	0.20000000298023224	None	None	None	None
m54284U_191107_221739/126682459/ccs	PacBio_Cortex_Rep1	mm10_ERCC_SIRV	chr2	118793827	118795179	+	1	1200	5814	505814	ENSMUSG00000040035.14	ENCODEMT000505814	Disp2	ENCODEMT000505814	Known	ISM	None	0.5	None	None	None	None
m54284U_191212_053548/90374240/ccs	PacBio_Hippocampus_Rep1	mm10_ERCC_SIRV	chr14	105258753	105309273	+	8	2327	42456	109429	ENSMUSG00000053253.16	ENSMUST00000181969.7	Ndfip2	Ndfip2-206	Known	Known	None	0.550000011920929	None	None	None	None
m54284U_191212_053548/124191872/ccs	PacBio_Hippocampus_Rep1	mm10_ERCC_SIRV	chr4	126753375	126743757	-	7	3286	12090	31224	ENSMUSG00000028833.13	ENSMUST00000127079.1	Ncdn	Ncdn-203	Known	Known	None	0.10000000149011612	None	None	None	None
m54284U_191212_053548/90571625/ccs	PacBio_Hippocampus_Rep1	mm10_ERCC_SIRV	chr5	134639312	134619880	-	7	2389	15702	41240	ENSMUSG00000040731.13	ENSMUST00000202622.3	Eif4h	Eif4h-205	Known	Known	None	0.20000000298023224	None	None	None	None
m54284U_191107_221739/157614334/ccs	PacBio_Cortex_Rep1	mm10_ERCC_SIRV	chr16	44139024	44086293	-	15	3076	45387	117615	ENSMUSG00000052459.13	ENSMUST00000063661.12	Atp6v1a	Atp6v1a-201	Known	Known	None	0.8500000238418579	None	None	None	None
m54284U_191213_120042/57475654/ccs	PacBio_Hippocampus_Rep2	mm10_ERCC_SIRV	chr9	103230281	103215196	-	14	1740	28861	505829	ENSMUSG00000032554.15	ENCODEMT000505829	Trf	ENCODEMT000505829	Known	ISM	Prefix	0.15000000596046448	None	None	None	None
m54284U_191213_120042/27460172/ccs	PacBio_Hippocampus_Rep2	mm10_ERCC_SIRV	chr18	82554529	82585607	+	5	1889	49728	129852	ENSMUSG00000041607.17	ENSMUST00000133193.8	Mbp	Mbp-211	Known	Known	None	0.6000000238418579	None	None	None	None
m54284U_191212_053548/90441127/ccs	PacBio_Hippocampus_Rep1	mm10_ERCC_SIRV	chr14	105258753	105308867	+	8	1921	42456	109429	ENSMUSG00000053253.16	ENSMUST00000181969.7	Ndfip2	Ndfip2-206	Known	Known	None	0.20000000298023224	None	None	None	None
m54284U_191107_221739/142737663/ccs	PacBio_Cortex_Rep1	mm10_ERCC_SIRV	chr11	96075664	96072989	-	5	572	34195	90043	ENSMUSG00000006057.15	ENSMUST00000090541.11	Atp5g1	Atp5g1-201	Known	Known	None	0.20000000298023224	None	None	None	None
m54284U_191212_053548/155583439/ccs	PacBio_Hippocampus_Rep1	mm10_ERCC_SIRV	chr7	126377429	126370070	-	12	2188	23483	61058	ENSMUSG00000030741.15	ENSMUST00000032994.14	Spns1	Spns1-201	Known	Known	None	0.20000000298023224	None	None	None	None
m54284U_191212_053548/124388210/ccs	PacBio_Hippocampus_Rep1	mm10_ERCC_SIRV	chr4	126750186	126743757	-	5	2427	12090	505542	ENSMUSG00000028833.13	ENCODEMT000505542	Ncdn	ENCODEMT000505542	Known	ISM	Suffix	0.10000000149011612	None	None	None	None
m54284U_191107_221739/160170019/ccs	PacBio_Cortex_Rep1	mm10_ERCC_SIRV	chr16	44139055	44086293	-	15	3093	45387	117614	ENSMUSG00000052459.13	ENSMUST00000114666.8	Atp6v1a	Atp6v1a-202	Known	Known	None	0.8500000238418579	None	None	None	None
m54284U_191213_120042/27592731/ccs	PacBio_Hippocampus_Rep2	mm10_ERCC_SIRV	chr18	82554529	82585625	+	5	1907	49728	129852	ENSMUSG00000041607.17	ENSMUST00000133193.8	Mbp	Mbp-211	Known	Known	None	0.20000000298023224	None	None	None	None
m54284U_191213_120042/158269646/ccs	PacBio_Hippocampus_Rep2	mm10_ERCC_SIRV	chr9	103230281	103215196	-	14	1740	28861	505829	ENSMUSG00000032554.15	ENCODEMT000505829	Trf	ENCODEMT000505829	Known	ISM	Prefix	0.15000000596046448	None	None	None	None
m54284U_191212_053548/92473706/ccs	PacBio_Hippocampus_Rep1	mm10_ERCC_SIRV	chr14	105258753	105309163	+	8	1987	42456	109430	ENSMUSG00000053253.16	ENSMUST00000138283.1	Ndfip2	Ndfip2-202	Known	Known	None	0.699999988079071	None	None	None	None
m54284U_191212_053548/90965500/ccs	PacBio_Hippocampus_Rep1	mm10_ERCC_SIRV	chr5	134639324	134619880	-	6	2341	15702	41241	ENSMUSG00000040731.13	ENSMUST00000036125.9	Eif4h	Eif4h-201	Known	Known	None	0.20000000298023224	None	None	None	None
m54284U_191212_053548/42273309/ccs	PacBio_Hippocampus_Rep1	mm10_ERCC_SIRV	chr2	118793868	118795179	+	1	1159	5814	505814	ENSMUSG00000040035.14	ENCODEMT000505814	Disp2	ENCODEMT000505814	Known	ISM	None	0.5	None	None	None	None
m54284U_191212_053548/168821804/ccs	PacBio_Hippocampus_Rep1	mm10_ERCC_SIRV	chr1	182282791	182275965	-	3	1842	3200	7953	ENSMUSG00000038633.5	ENSMUST00000035295.5	Degs1	Degs1-201	Known	Known	None	0.20000000298023224	None	None	None	None
m54284U_191107_221739/162138421/ccs	PacBio_Cortex_Rep1	mm10_ERCC_SIRV	chr16	44139056	44086293	-	15	3094	45387	117614	ENSMUSG00000052459.13	ENSMUST00000114666.8	Atp6v1a	Atp6v1a-202	Known	Known	None	0.8500000238418579	None	None	None	None
m54284U_191212_053548/93194836/ccs	PacBio_Hippocampus_Rep1	mm10_ERCC_SIRV	chr14	105258753	105309291	+	8	2345	42456	109429	ENSMUSG00000053253.16	ENSMUST00000181969.7	Ndfip2	Ndfip2-206	Known	Known	None	0.20000000298023224	None	None	None	None
m54284U_191107_221739/61801563/ccs	PacBio_Cortex_Rep1	mm10_ERCC_SIRV	chr2	118793886	118795203	+	1	1165	5814	505814	ENSMUSG00000040035.14	ENCODEMT000505814	Disp2	ENCODEMT000505814	Known	ISM	None	0.05000000074505806	None	None	None	None
m54284U_191212_053548/124584787/ccs	PacBio_Hippocampus_Rep1	mm10_ERCC_SIRV	chr4	126750120	126743757	-	5	2361	12090	505542	ENSMUSG00000028833.13	ENCODEMT000505542	Ncdn	ENCODEMT000505542	Known	ISM	Suffix	0.10000000149011612	None	None	None	None
m54284U_191107_221739/146540349/ccs	PacBio_Cortex_Rep1	mm10_ERCC_SIRV	chr11	96075648	96072989	-	5	556	34195	90043	ENSMUSG00000006057.15	ENSMUST00000090541.11	Atp5g1	Atp5g1-201	Known	Known	None	0.20000000298023224	None	None	None	None
m54284U_191213_120042/170395690/ccs	PacBio_Hippocampus_Rep2	mm10_ERCC_SIRV	chr9	103230281	103215196	-	14	1740	28861	505829	ENSMUSG00000032554.15	ENCODEMT000505829	Trf	ENCODEMT000505829	Known	ISM	Prefix	0.15000000596046448	None	None	None	None
m54284U_191213_120042/27721963/ccs	PacBio_Hippocampus_Rep2	mm10_ERCC_SIRV	chr18	82554529	82585631	+	5	1913	49728	129852	ENSMUSG00000041607.17	ENSMUST00000133193.8	Mbp	Mbp-211	Known	Known	None	0.15000000596046448	None	None	None	None
m54284U_191212_053548/155648733/ccs	PacBio_Hippocampus_Rep1	mm10_ERCC_SIRV	chr7	126377429	126370070	-	12	2188	23483	61058	ENSMUSG00000030741.15	ENSMUST00000032994.14	Spns1	Spns1-201	Known	Known	None	0.20000000298023224	None	None	None	None
m54284U_191109_043049/14877484/ccs	PacBio_Cortex_Rep2	mm10_ERCC_SIRV	chr2	118794024	118795179	+	1	1003	5814	505814	ENSMUSG00000040035.14	ENCODEMT000505814	Disp2	ENCODEMT000505814	Known	ISM	None	0.5	None	None	None	None
m54284U_191212_053548/91162461/ccs	PacBio_Hippocampus_Rep1	mm10_ERCC_SIRV	chr5	134639333	134619880	-	6	2350	15702	41241	ENSMUSG00000040731.13	ENSMUST00000036125.9	Eif4h	Eif4h-201	Known	Known	None	0.20000000298023224	None	None	None	None
m54284U_191107_221739/165020190/ccs	PacBio_Cortex_Rep1	mm10_ERCC_SIRV	chr16	44139039	44086293	-	15	3077	45387	117614	ENSMUSG00000052459.13	ENSMUST00000114666.8	Atp6v1a	Atp6v1a-202	Known	Known	None	0.8500000238418579	None	None	None	None
m54284U_191212_053548/94306313/ccs	PacBio_Hippocampus_Rep1	mm10_ERCC_SIRV	chr14	105258753	105309296	+	8	2350	42456	109429	ENSMUSG00000053253.16	ENSMUST00000181969.7	Ndfip2	Ndfip2-206	Known	Known	None	0.20000000298023224	None	None	None	None
m54284U_191109_043049/132710520/ccs	PacBio_Cortex_Rep2	mm10_ERCC_SIRV	chr2	118794191	118795179	+	1	836	5814	505814	ENSMUSG00000040035.14	ENCODEMT000505814	Disp2	ENCODEMT000505814	Known	ISM	None	0.5	None	None	None	None
m54284U_191212_053548/124716386/ccs	PacBio_Hippocampus_Rep1	mm10_ERCC_SIRV	chr4	126753406	126743757	-	7	3317	12090	31224	ENSMUSG00000028833.13	ENSMUST00000127079.1	Ncdn	Ncdn-203	Known	Known	None	0.10000000149011612	None	None	None	None
m54284U_191213_120042/27722811/ccs	PacBio_Hippocampus_Rep2	mm10_ERCC_SIRV	chr18	82554529	82585635	+	5	1917	49728	129852	ENSMUSG00000041607.17	ENSMUST00000133193.8	Mbp	Mbp-211	Known	Known	None	0.10000000149011612	None	None	None	None
m54284U_191107_221739/123144967/ccs	PacBio_Cortex_Rep1	mm10_ERCC_SIRV	chr2	118794413	118795203	+	1	638	5814	505814	ENSMUSG00000040035.14	ENCODEMT000505814	Disp2	ENCODEMT000505814	Known	ISM	None	0.05000000074505806	None	None	None	None
m54284U_191107_221739/8652842/ccs	PacBio_Cortex_Rep1	mm10_ERCC_SIRV	chr9	103230282	103215197	-	14	1740	28861	505829	ENSMUSG00000032554.15	ENCODEMT000505829	Trf	ENCODEMT000505829	Known	ISM	Prefix	0.15000000596046448	None	None	None	None
m54284U_191212_053548/96011808/ccs	PacBio_Hippocampus_Rep1	mm10_ERCC_SIRV	chr14	105258753	105308869	+	8	1923	42456	109429	ENSMUSG00000053253.16	ENSMUST00000181969.7	Ndfip2	Ndfip2-206	Known	Known	None	0.25	None	None	None	None
m54284U_191107_221739/170658287/ccs	PacBio_Cortex_Rep1	mm10_ERCC_SIRV	chr16	44139009	44086293	-	15	3047	45387	117614	ENSMUSG00000052459.13	ENSMUST00000114666.8	Atp6v1a	Atp6v1a-202	Known	Known	None	0.8500000238418579	None	None	None	None
m54284U_191107_221739/147786149/ccs	PacBio_Cortex_Rep1	mm10_ERCC_SIRV	chr11	96075690	96072989	-	5	598	34195	90043	ENSMUSG00000006057.15	ENSMUST00000090541.11	Atp5g1	Atp5g1-201	Known	Known	None	0.20000000298023224	None	None	None	None
m54284U_191212_053548/91357820/ccs	PacBio_Hippocampus_Rep1	mm10_ERCC_SIRV	chr5	134639336	134619880	-	6	2353	15702	41241	ENSMUSG00000040731.13	ENSMUST00000036125.9	Eif4h	Eif4h-201	Known	Known	None	0.20000000298023224	None	None	None	None
m54284U_191212_053548/125305165/ccs	PacBio_Hippocampus_Rep1	mm10_ERCC_SIRV	chr4	126753408	126743757	-	7	3673	12090	31222	ENSMUSG00000028833.13	ENSMUST00000030637.13	Ncdn	Ncdn-201	Known	Known	None	0.10000000149011612	None	None	None	None
m54284U_191212_053548/96405065/ccs	PacBio_Hippocampus_Rep1	mm10_ERCC_SIRV	chr14	105258753	105308867	+	8	1921	42456	109429	ENSMUSG00000053253.16	ENSMUST00000181969.7	Ndfip2	Ndfip2-206	Known	Known	None	0.20000000298023224	None	None	None	None
m54284U_191212_053548/13633722/ccs	PacBio_Hippocampus_Rep1	mm10_ERCC_SIRV	chr2	118795530	118797689	+	1	2160	5814	505847	ENSMUSG00000040035.14	ENCODEMT000505847	Disp2	ENCODEMT000505847	Known	Genomic	None	0.699999988079071	None	None	None	None
m54284U_191213_120042/27723781/ccs	PacBio_Hippocampus_Rep2	mm10_ERCC_SIRV	chr18	82554529	82585629	+	5	1911	49728	129852	ENSMUSG00000041607.17	ENSMUST00000133193.8	Mbp	Mbp-211	Known	Known	None	0.10000000149011612	None	None	None	None
m54284U_191212_053548/155649966/ccs	PacBio_Hippocampus_Rep1	mm10_ERCC_SIRV	chr7	126377426	126370070	-	12	2185	23483	61058	ENSMUSG00000030741.15	ENSMUST00000032994.14	Spns1	Spns1-201	Known	Known	None	0.20000000298023224	None	None	None	None
m54284U_191107_221739/98961115/ccs	PacBio_Cortex_Rep1	mm10_ERCC_SIRV	chr9	103230278	103215197	-	14	1736	28861	505829	ENSMUSG00000032554.15	ENCODEMT000505829	Trf	ENCODEMT000505829	Known	ISM	Prefix	0.15000000596046448	None	None	None	None
m54284U_191212_053548/170985482/ccs	PacBio_Hippocampus_Rep1	mm10_ERCC_SIRV	chr1	182282776	182275965	-	3	1827	3200	7953	ENSMUSG00000038633.5	ENSMUST00000035295.5	Degs1	Degs1-201	Known	Known	None	0.20000000298023224	None	None	None	None
m54284U_191107_221739/177734471/ccs	PacBio_Cortex_Rep1	mm10_ERCC_SIRV	chr16	44139015	44086293	-	15	3053	45387	117614	ENSMUSG00000052459.13	ENSMUST00000114666.8	Atp6v1a	Atp6v1a-202	Known	Known	None	0.8500000238418579	None	None	None	None
m54284U_191107_221739/99615207/ccs	PacBio_Cortex_Rep1	mm10_ERCC_SIRV	chr2	118795709	118797666	+	1	1890	5814	505847	ENSMUSG00000040035.14	ENCODEMT000505847	Disp2	ENCODEMT000505847	Known	Genomic	None	0.699999988079071	None	None	None	None
m54284U_191212_053548/125370665/ccs	PacBio_Hippocampus_Rep1	mm10_ERCC_SIRV	chr4	126753418	126743757	-	7	3683	12090	31222	ENSMUSG00000028833.13	ENSMUST00000030637.13	Ncdn	Ncdn-201	Known	Known	None	0.10000000149011612	None	None	None	None
m54284U_191212_053548/98240365/ccs	PacBio_Hippocampus_Rep1	mm10_ERCC_SIRV	chr14	105258753	105309306	+	8	2360	42456	109429	ENSMUSG00000053253.16	ENSMUST00000181969.7	Ndfip2	Ndfip2-206	Known	Known	None	0.20000000298023224	None	None	None	None
m54284U_191212_053548/91358227/ccs	PacBio_Hippocampus_Rep1	mm10_ERCC_SIRV	chr5	134639304	134619880	-	6	2321	15702	41241	ENSMUSG00000040731.13	ENSMUST00000036125.9	Eif4h	Eif4h-201	Known	Known	None	0.20000000298023224	None	None	None	None
m54284U_191212_053548/153356988/ccs	PacBio_Hippocampus_Rep1	mm10_ERCC_SIRV	chr2	118796514	118798593	+	1	2012	5814	505847	ENSMUSG00000040035.14	ENCODEMT000505847	Disp2	ENCODEMT000505847	Known	Genomic	None	0.5	None	None	None	None
m54284U_191213_120042/27787958/ccs	PacBio_Hippocampus_Rep2	mm10_ERCC_SIRV	chr18	82554529	82585627	+	5	1909	49728	129852	ENSMUSG00000041607.17	ENSMUST00000133193.8	Mbp	Mbp-211	Known	Known	None	0.20000000298023224	None	None	None	None
m54284U_191107_221739/148374699/ccs	PacBio_Cortex_Rep1	mm10_ERCC_SIRV	chr11	96075616	96072989	-	5	594	34195	90046	ENSMUSG00000006057.15	ENSMUST00000107684.1	Atp5g1	Atp5g1-202	Known	Known	None	0.20000000298023224	None	None	None	None
m54284U_191212_053548/99287167/ccs	PacBio_Hippocampus_Rep1	mm10_ERCC_SIRV	chr14	105258753	105309294	+	8	2348	42456	109429	ENSMUSG00000053253.16	ENSMUST00000181969.7	Ndfip2	Ndfip2-206	Known	Known	None	0.20000000298023224	None	None	None	None
m54284U_191107_221739/178914383/ccs	PacBio_Cortex_Rep1	mm10_ERCC_SIRV	chr16	44139016	44086293	-	15	3054	45387	117614	ENSMUSG00000052459.13	ENSMUST00000114666.8	Atp6v1a	Atp6v1a-202	Known	Known	None	0.8500000238418579	None	None	None	None
m54284U_191109_043049/47121693/ccs	PacBio_Cortex_Rep2	mm10_ERCC_SIRV	chr9	103230281	103215197	-	14	1739	28861	505829	ENSMUSG00000032554.15	ENCODEMT000505829	Trf	ENCODEMT000505829	Known	ISM	Prefix	0.15000000596046448	None	None	None	None
m54284U_191212_053548/125501999/ccs	PacBio_Hippocampus_Rep1	mm10_ERCC_SIRV	chr4	126748571	126743754	-	4	1974	12090	505588	ENSMUSG00000028833.13	ENCODEMT000505588	Ncdn	ENCODEMT000505588	Known	ISM	Suffix	0.10000000149011612	None	None	None	None
m54284U_191212_053548/106692704/ccs	PacBio_Hippocampus_Rep1	mm10_ERCC_SIRV	chr2	118807259	118808905	+	1	1647	5814	505848	ENSMUSG00000040035.14	ENCODEMT000505848	Disp2	ENCODEMT000505848	Known	Genomic	None	0.8500000238418579	None	None	None	None
m54284U_191212_053548/91488648/ccs	PacBio_Hippocampus_Rep1	mm10_ERCC_SIRV	chr5	134639324	134619880	-	7	2395	15702	41240	ENSMUSG00000040731.13	ENSMUST00000202622.3	Eif4h	Eif4h-205	Known	Known	None	0.20000000298023224	None	None	None	None
m54284U_191213_120042/27919567/ccs	PacBio_Hippocampus_Rep2	mm10_ERCC_SIRV	chr18	82554529	82585626	+	6	2031	49728	129850	ENSMUSG00000041607.17	ENSMUST00000142850.8	Mbp	Mbp-212	Known	Known	None	0.20000000298023224	None	None	None	None
m54284U_191212_053548/100141286/ccs	PacBio_Hippocampus_Rep1	mm10_ERCC_SIRV	chr14	105258753	105309296	+	8	2350	42456	109429	ENSMUSG00000053253.16	ENSMUST00000181969.7	Ndfip2	Ndfip2-206	Known	Known	None	0.20000000298023224	None	None	None	None
m54284U_191212_053548/157090845/ccs	PacBio_Hippocampus_Rep1	mm10_ERCC_SIRV	chr7	126377427	126370070	-	12	2186	23483	61058	ENSMUSG00000030741.15	ENSMUST00000032994.14	Spns1	Spns1-201	Known	Known	None	0.20000000298023224	None	None	None	None
m54284U_191107_221739/179177319/ccs	PacBio_Cortex_Rep1	mm10_ERCC_SIRV	chr16	44139041	44086293	-	15	3093	45387	117615	ENSMUSG00000052459.13	ENSMUST00000063661.12	Atp6v1a	Atp6v1a-201	Known	Known	None	0.8500000238418579	None	None	None	None
m54284U_191212_053548/125698134/ccs	PacBio_Hippocampus_Rep1	mm10_ERCC_SIRV	chr4	126752089	126743757	-	6	3253	12090	505541	ENSMUSG00000028833.13	ENCODEMT000505541	Ncdn	ENCODEMT000505541	Known	ISM	Suffix	0.10000000149011612	None	None	None	None
m54284U_191212_053548/83231661/ccs	PacBio_Hippocampus_Rep1	mm10_ERCC_SIRV	chr9	103230282	103215197	-	14	1740	28861	505829	ENSMUSG00000032554.15	ENCODEMT000505829	Trf	ENCODEMT000505829	Known	ISM	Prefix	0.15000000596046448	None	None	None	None
m54284U_191107_221739/150013203/ccs	PacBio_Cortex_Rep1	mm10_ERCC_SIRV	chr11	96075647	96072989	-	5	555	34195	90043	ENSMUSG00000006057.15	ENSMUST00000090541.11	Atp5g1	Atp5g1-201	Known	Known	None	0.20000000298023224	None	None	None	None
m54284U_191212_053548/101909556/ccs	PacBio_Hippocampus_Rep1	mm10_ERCC_SIRV	chr14	105258753	105308868	+	8	1692	42456	109430	ENSMUSG00000053253.16	ENSMUST00000138283.1	Ndfip2	Ndfip2-202	Known	Known	None	0.20000000298023224	None	None	None	None
m54284U_191213_120042/27986104/ccs	PacBio_Hippocampus_Rep2	mm10_ERCC_SIRV	chr18	82554529	82585625	+	5	1907	49728	129852	ENSMUSG00000041607.17	ENSMUST00000133193.8	Mbp	Mbp-211	Known	Known	None	0.20000000298023224	None	None	None	None
m54284U_191212_053548/172032769/ccs	PacBio_Hippocampus_Rep1	mm10_ERCC_SIRV	chr1	182282765	182275965	-	3	1816	3200	7953	ENSMUSG00000038633.5	ENSMUST00000035295.5	Degs1	Degs1-201	Known	Known	None	0.20000000298023224	None	None	None	None
m54284U_191212_053548/127075225/ccs	PacBio_Hippocampus_Rep1	mm10_ERCC_SIRV	chr4	126753398	126743757	-	7	3663	12090	31222	ENSMUSG00000028833.13	ENSMUST00000030637.13	Ncdn	Ncdn-201	Known	Known	None	0.10000000149011612	None	None	None	None
m54284U_191212_053548/91489167/ccs	PacBio_Hippocampus_Rep1	mm10_ERCC_SIRV	chr5	134639325	134619880	-	6	2342	15702	41241	ENSMUSG00000040731.13	ENSMUST00000036125.9	Eif4h	Eif4h-201	Known	Known	None	0.20000000298023224	None	None	None	None
m54284U_191107_221739/180158653/ccs	PacBio_Cortex_Rep1	mm10_ERCC_SIRV	chr16	44139039	44086293	-	15	3077	45387	117614	ENSMUSG00000052459.13	ENSMUST00000114666.8	Atp6v1a	Atp6v1a-202	Known	Known	None	0.8500000238418579	None	None	None	None
m54284U_191212_053548/103546961/ccs	PacBio_Hippocampus_Rep1	mm10_ERCC_SIRV	chr14	105258753	105308868	+	8	1922	42456	109429	ENSMUSG00000053253.16	ENSMUST00000181969.7	Ndfip2	Ndfip2-206	Known	Known	None	0.20000000298023224	None	None	None	None
m54284U_191213_120042/67635490/ccs	PacBio_Hippocampus_Rep2	mm10_ERCC_SIRV	chr9	103230282	103215197	-	14	1740	28861	505829	ENSMUSG00000032554.15	ENCODEMT000505829	Trf	ENCODEMT000505829	Known	ISM	Prefix	0.15000000596046448	None	None	None	None
m54284U_191213_120042/28051790/ccs	PacBio_Hippocampus_Rep2	mm10_ERCC_SIRV	chr18	82554529	82585631	+	5	1913	49728	129852	ENSMUSG00000041607.17	ENSMUST00000133193.8	Mbp	Mbp-211	Known	Known	None	0.15000000596046448	None	None	None	None
m54284U_191212_053548/158075089/ccs	PacBio_Hippocampus_Rep1	mm10_ERCC_SIRV	chr7	126377418	126370070	-	12	2177	23483	61058	ENSMUSG00000030741.15	ENSMUST00000032994.14	Spns1	Spns1-201	Known	Known	None	0.20000000298023224	None	None	None	None
m54284U_191212_053548/127729940/ccs	PacBio_Hippocampus_Rep1	mm10_ERCC_SIRV	chr4	126750866	126743757	-	5	2954	12090	505542	ENSMUSG00000028833.13	ENCODEMT000505542	Ncdn	ENCODEMT000505542	Known	ISM	Suffix	0.10000000149011612	None	None	None	None
m54284U_191212_053548/103614026/ccs	PacBio_Hippocampus_Rep1	mm10_ERCC_SIRV	chr14	105258753	105309304	+	8	2358	42456	109429	ENSMUSG00000053253.16	ENSMUST00000181969.7	Ndfip2	Ndfip2-206	Known	Known	None	0.20000000298023224	None	None	None	None
m54284U_191107_221739/151323663/ccs	PacBio_Cortex_Rep1	mm10_ERCC_SIRV	chr11	96075667	96072989	-	5	575	34195	90043	ENSMUSG00000006057.15	ENSMUST00000090541.11	Atp5g1	Atp5g1-201	Known	Known	None	0.20000000298023224	None	None	None	None
m54284U_191107_221739/180356390/ccs	PacBio_Cortex_Rep1	mm10_ERCC_SIRV	chr16	44139059	44086293	-	15	3097	45387	117614	ENSMUSG00000052459.13	ENSMUST00000114666.8	Atp6v1a	Atp6v1a-202	Known	Known	None	0.8500000238418579	None	None	None	None
m54284U_191212_053548/91619404/ccs	PacBio_Hippocampus_Rep1	mm10_ERCC_SIRV	chr5	134639331	134619880	-	7	2408	15702	41240	ENSMUSG00000040731.13	ENSMUST00000202622.3	Eif4h	Eif4h-205	Known	Known	None	0.20000000298023224	None	None	None	None
m54284U_191213_120042/28248041/ccs	PacBio_Hippocampus_Rep2	mm10_ERCC_SIRV	chr18	82554529	82585628	+	7	2111	49728	129853	ENSMUSG00000041607.17	ENSMUST00000123251.8	Mbp	Mbp-209	Known	Known	None	0.15000000596046448	None	None	None	None
m54284U_191213_120042/116326647/ccs	PacBio_Hippocampus_Rep2	mm10_ERCC_SIRV	chr9	103230282	103215197	-	14	1740	28861	505829	ENSMUSG00000032554.15	ENCODEMT000505829	Trf	ENCODEMT000505829	Known	ISM	Prefix	0.15000000596046448	None	None	None	None
m54284U_191212_053548/128321170/ccs	PacBio_Hippocampus_Rep1	mm10_ERCC_SIRV	chr4	126753418	126743757	-	7	3329	12090	31224	ENSMUSG00000028833.13	ENSMUST00000127079.1	Ncdn	Ncdn-203	Known	Known	None	0.10000000149011612	None	None	None	None
m54284U_191212_053548/104662148/ccs	PacBio_Hippocampus_Rep1	mm10_ERCC_SIRV	chr14	105258753	105309295	+	8	2119	42456	109430	ENSMUSG00000053253.16	ENSMUST00000138283.1	Ndfip2	Ndfip2-202	Known	Known	None	0.15000000596046448	None	None	None	None
m54284U_191109_043049/788203/ccs	PacBio_Cortex_Rep2	mm10_ERCC_SIRV	chr16	44139039	44086293	-	15	3077	45387	117614	ENSMUSG00000052459.13	ENSMUST00000114666.8	Atp6v1a	Atp6v1a-202	Known	Known	None	0.8500000238418579	None	None	None	None
m54284U_191212_053548/129697418/ccs	PacBio_Hippocampus_Rep1	mm10_ERCC_SIRV	chr4	126753355	126743757	-	7	3430	12090	505557	ENSMUSG00000028833.13	ENCODEMT000505557	Ncdn	ENCODEMT000505557	Known	NNC	None	0.10000000149011612	None	None	None	None
m54284U_191212_053548/91620929/ccs	PacBio_Hippocampus_Rep1	mm10_ERCC_SIRV	chr5	134639324	134619880	-	7	2401	15702	41240	ENSMUSG00000040731.13	ENSMUST00000202622.3	Eif4h	Eif4h-205	Known	Known	None	0.20000000298023224	None	None	None	None
m54284U_191213_120042/28312744/ccs	PacBio_Hippocampus_Rep2	mm10_ERCC_SIRV	chr18	82554529	82585627	+	5	1909	49728	129852	ENSMUSG00000041607.17	ENSMUST00000133193.8	Mbp	Mbp-211	Known	Known	None	0.20000000298023224	None	None	None	None
m54284U_191212_053548/109576419/ccs	PacBio_Hippocampus_Rep1	mm10_ERCC_SIRV	chr14	105258753	105309296	+	8	2120	42456	109430	ENSMUSG00000053253.16	ENSMUST00000138283.1	Ndfip2	Ndfip2-202	Known	Known	None	0.20000000298023224	None	None	None	None
m54284U_191107_221739/153748166/ccs	PacBio_Cortex_Rep1	mm10_ERCC_SIRV	chr11	96075647	96072989	-	5	555	34195	90043	ENSMUSG00000006057.15	ENSMUST00000090541.11	Atp5g1	Atp5g1-201	Known	Known	None	0.20000000298023224	None	None	None	None
m54284U_191212_053548/172754911/ccs	PacBio_Hippocampus_Rep1	mm10_ERCC_SIRV	chr1	182282744	182275965	-	3	1795	3200	7953	ENSMUSG00000038633.5	ENSMUST00000035295.5	Degs1	Degs1-201	Known	Known	None	0.20000000298023224	None	None	None	None
m54284U_191212_053548/159187184/ccs	PacBio_Hippocampus_Rep1	mm10_ERCC_SIRV	chr7	126377408	126370070	-	12	2167	23483	61058	ENSMUSG00000030741.15	ENSMUST00000032994.14	Spns1	Spns1-201	Known	Known	None	0.20000000298023224	None	None	None	None
m54284U_191107_221739/67541/ccs	PacBio_Cortex_Rep1	mm10_ERCC_SIRV	chr9	103230281	103215203	-	14	1733	28861	505829	ENSMUSG00000032554.15	ENCODEMT000505829	Trf	ENCODEMT000505829	Known	ISM	Prefix	0.30000001192092896	None	None	None	None
m54284U_191212_053548/22086236/ccs	PacBio_Hippocampus_Rep1	mm10_ERCC_SIRV	chr2	118813316	118834582	+	8	2266	5815	15209	ENSMUSG00000027331.15	ENSMUST00000110842.7	Knstrn	Knstrn-202	Known	Known	None	0.44999998807907104	None	None	None	None
m54284U_191212_053548/130941601/ccs	PacBio_Hippocampus_Rep1	mm10_ERCC_SIRV	chr4	126753419	126743757	-	7	3330	12090	31224	ENSMUSG00000028833.13	ENSMUST00000127079.1	Ncdn	Ncdn-203	Known	Known	None	0.10000000149011612	None	None	None	None
m54284U_191109_043049/1377076/ccs	PacBio_Cortex_Rep2	mm10_ERCC_SIRV	chr16	44139017	44086293	-	15	3060	45387	504423	ENSMUSG00000052459.13	ENCODEMT000504423	Atp6v1a	ENCODEMT000504423	Known	NNC	None	0.8500000238418579	None	None	None	None
m54284U_191212_053548/112265930/ccs	PacBio_Hippocampus_Rep1	mm10_ERCC_SIRV	chr14	105258753	105308870	+	8	1924	42456	109429	ENSMUSG00000053253.16	ENSMUST00000181969.7	Ndfip2	Ndfip2-206	Known	Known	None	0.20000000298023224	None	None	None	None
m54284U_191213_120042/28312827/ccs	PacBio_Hippocampus_Rep2	mm10_ERCC_SIRV	chr18	82554529	82585626	+	5	1908	49728	129852	ENSMUSG00000041607.17	ENSMUST00000133193.8	Mbp	Mbp-211	Known	Known	None	0.20000000298023224	None	None	None	None
m54284U_191212_053548/131137589/ccs	PacBio_Hippocampus_Rep1	mm10_ERCC_SIRV	chr4	126753356	126743757	-	7	3267	12090	31224	ENSMUSG00000028833.13	ENSMUST00000127079.1	Ncdn	Ncdn-203	Known	Known	None	0.10000000149011612	None	None	None	None
m54284U_191212_053548/109576993/ccs	PacBio_Hippocampus_Rep1	mm10_ERCC_SIRV	chr9	103230271	103215491	-	12	3692	28861	505849	ENSMUSG00000032554.15	ENCODEMT000505849	Trf	ENCODEMT000505849	Known	ISM	Prefix	0.8500000238418579	None	None	None	None
m54284U_191107_221739/154209061/ccs	PacBio_Cortex_Rep1	mm10_ERCC_SIRV	chr11	96075035	96072989	-	4	536	34195	90044	ENSMUSG00000006057.15	ENSMUST00000178611.7	Atp5g1	Atp5g1-204	Known	Known	None	0.20000000298023224	None	None	None	None
m54284U_191212_053548/91751085/ccs	PacBio_Hippocampus_Rep1	mm10_ERCC_SIRV	chr5	134622082	134619883	-	2	1875	15702	501152	ENSMUSG00000040731.13	ENCODEMT000501152	Eif4h	ENCODEMT000501152	Known	ISM	Suffix	0.20000000298023224	None	None	None	None
m54284U_191212_053548/112394738/ccs	PacBio_Hippocampus_Rep1	mm10_ERCC_SIRV	chr14	105258753	105309293	+	8	2347	42456	109429	ENSMUSG00000053253.16	ENSMUST00000181969.7	Ndfip2	Ndfip2-206	Known	Known	None	0.20000000298023224	None	None	None	None
m54284U_191109_043049/2099462/ccs	PacBio_Cortex_Rep2	mm10_ERCC_SIRV	chr16	44138989	44086293	-	15	3041	45387	117615	ENSMUSG00000052459.13	ENSMUST00000063661.12	Atp6v1a	Atp6v1a-201	Known	Known	None	0.8500000238418579	None	None	None	None
m54284U_191213_120042/28574905/ccs	PacBio_Hippocampus_Rep2	mm10_ERCC_SIRV	chr18	82554529	82585627	+	5	1909	49728	129852	ENSMUSG00000041607.17	ENSMUST00000133193.8	Mbp	Mbp-211	Known	Known	None	0.20000000298023224	None	None	None	None
m54284U_191212_053548/160694605/ccs	PacBio_Hippocampus_Rep1	mm10_ERCC_SIRV	chr7	126377428	126370070	-	12	2187	23483	61058	ENSMUSG00000030741.15	ENSMUST00000032994.14	Spns1	Spns1-201	Known	Known	None	0.20000000298023224	None	None	None	None
m54284U_191109_043049/130614736/ccs	PacBio_Cortex_Rep2	mm10_ERCC_SIRV	chr2	118814197	118838415	+	9	5127	5815	15206	ENSMUSG00000027331.15	ENSMUST00000134661.7	Knstrn	Knstrn-206	Known	Known	None	0.20000000298023224	None	None	None	None
m54284U_191212_053548/131139107/ccs	PacBio_Hippocampus_Rep1	mm10_ERCC_SIRV	chr4	126753686	126743757	-	7	3597	12090	31224	ENSMUSG00000028833.13	ENSMUST00000127079.1	Ncdn	Ncdn-203	Known	Known	None	0.10000000149011612	None	None	None	None
m54284U_191212_053548/112394766/ccs	PacBio_Hippocampus_Rep1	mm10_ERCC_SIRV	chr14	105258753	105308799	+	8	1853	42456	109429	ENSMUSG00000053253.16	ENSMUST00000181969.7	Ndfip2	Ndfip2-206	Known	Known	None	0.3499999940395355	None	None	None	None
m54284U_191213_120042/28575264/ccs	PacBio_Hippocampus_Rep2	mm10_ERCC_SIRV	chr18	82554529	82585451	+	5	1733	49728	129852	ENSMUSG00000041607.17	ENSMUST00000133193.8	Mbp	Mbp-211	Known	Known	None	0.550000011920929	None	None	None	None
m54284U_191109_043049/5243821/ccs	PacBio_Cortex_Rep2	mm10_ERCC_SIRV	chr16	44139008	44086293	-	15	3051	45387	504423	ENSMUSG00000052459.13	ENCODEMT000504423	Atp6v1a	ENCODEMT000504423	Known	NNC	None	0.8500000238418579	None	None	None	None
m54284U_191212_053548/91751613/ccs	PacBio_Hippocampus_Rep1	mm10_ERCC_SIRV	chr5	134639304	134619880	-	7	2381	15702	41240	ENSMUSG00000040731.13	ENSMUST00000202622.3	Eif4h	Eif4h-205	Known	Known	None	0.20000000298023224	None	None	None	None
m54284U_191212_053548/131204958/ccs	PacBio_Hippocampus_Rep1	mm10_ERCC_SIRV	chr4	126753370	126743757	-	7	3635	12090	31222	ENSMUSG00000028833.13	ENSMUST00000030637.13	Ncdn	Ncdn-201	Known	Known	None	0.10000000149011612	None	None	None	None
m54284U_191212_053548/173015356/ccs	PacBio_Hippocampus_Rep1	mm10_ERCC_SIRV	chr1	182282776	182275965	-	3	1827	3200	7953	ENSMUSG00000038633.5	ENSMUST00000035295.5	Degs1	Degs1-201	Known	Known	None	0.20000000298023224	None	None	None	None
m54284U_191107_221739/163056323/ccs	PacBio_Cortex_Rep1	mm10_ERCC_SIRV	chr11	96075623	96072989	-	5	601	34195	90046	ENSMUSG00000006057.15	ENSMUST00000107684.1	Atp5g1	Atp5g1-202	Known	Known	None	0.20000000298023224	None	None	None	None
m54284U_191212_053548/112656826/ccs	PacBio_Hippocampus_Rep1	mm10_ERCC_SIRV	chr14	105258753	105309294	+	8	2348	42456	109429	ENSMUSG00000053253.16	ENSMUST00000181969.7	Ndfip2	Ndfip2-206	Known	Known	None	0.20000000298023224	None	None	None	None
m54284U_191213_120042/116982263/ccs	PacBio_Hippocampus_Rep2	mm10_ERCC_SIRV	chr9	103230261	103215493	-	12	2691	28861	505850	ENSMUSG00000032554.15	ENCODEMT000505850	Trf	ENCODEMT000505850	Known	NIC	None	0.800000011920929	None	None	None	None
m54284U_191213_120042/28575720/ccs	PacBio_Hippocampus_Rep2	mm10_ERCC_SIRV	chr18	82554529	82585625	+	5	1907	49728	129852	ENSMUSG00000041607.17	ENSMUST00000133193.8	Mbp	Mbp-211	Known	Known	None	0.20000000298023224	None	None	None	None
m54284U_191109_043049/10750346/ccs	PacBio_Cortex_Rep2	mm10_ERCC_SIRV	chr16	44139017	44086293	-	15	3055	45387	117614	ENSMUSG00000052459.13	ENSMUST00000114666.8	Atp6v1a	Atp6v1a-202	Known	Known	None	0.8500000238418579	None	None	None	None
m54284U_191212_053548/103811350/ccs	PacBio_Hippocampus_Rep1	mm10_ERCC_SIRV	chr2	118814197	118836292	+	9	3004	5815	15206	ENSMUSG00000027331.15	ENSMUST00000134661.7	Knstrn	Knstrn-206	Known	Known	None	0.10000000149011612	None	None	None	None
m54284U_191212_053548/112918600/ccs	PacBio_Hippocampus_Rep1	mm10_ERCC_SIRV	chr14	105258753	105308810	+	8	1864	42456	109429	ENSMUSG00000053253.16	ENSMUST00000181969.7	Ndfip2	Ndfip2-206	Known	Known	None	0.30000001192092896	None	None	None	None
m54284U_191212_053548/161220959/ccs	PacBio_Hippocampus_Rep1	mm10_ERCC_SIRV	chr7	126377429	126370070	-	12	2188	23483	61058	ENSMUSG00000030741.15	ENSMUST00000032994.14	Spns1	Spns1-201	Known	Known	None	0.20000000298023224	None	None	None	None
m54284U_191212_053548/131663549/ccs	PacBio_Hippocampus_Rep1	mm10_ERCC_SIRV	chr4	126753410	126743755	-	6	3189	12090	505581	ENSMUSG00000028833.13	ENCODEMT000505581	Ncdn	ENCODEMT000505581	Known	NIC	None	0.10000000149011612	None	None	None	None
m54284U_191212_053548/91882222/ccs	PacBio_Hippocampus_Rep1	mm10_ERCC_SIRV	chr5	134639333	134619880	-	7	2410	15702	41240	ENSMUSG00000040731.13	ENSMUST00000202622.3	Eif4h	Eif4h-205	Known	Known	None	0.20000000298023224	None	None	None	None
m54284U_191109_043049/10750752/ccs	PacBio_Cortex_Rep2	mm10_ERCC_SIRV	chr16	44139041	44086293	-	15	3093	45387	117615	ENSMUSG00000052459.13	ENSMUST00000063661.12	Atp6v1a	Atp6v1a-201	Known	Known	None	0.8500000238418579	None	None	None	None
m54284U_191213_120042/28772484/ccs	PacBio_Hippocampus_Rep2	mm10_ERCC_SIRV	chr18	82554529	82585625	+	5	1907	49728	129852	ENSMUSG00000041607.17	ENSMUST00000133193.8	Mbp	Mbp-211	Known	Known	None	0.20000000298023224	None	None	None	None
m54284U_191107_221739/166332716/ccs	PacBio_Cortex_Rep1	mm10_ERCC_SIRV	chr11	96075621	96072989	-	5	592	34195	90046	ENSMUSG00000006057.15	ENSMUST00000107684.1	Atp5g1	Atp5g1-202	Known	Known	None	0.20000000298023224	None	None	None	None
m54284U_191212_053548/114165548/ccs	PacBio_Hippocampus_Rep1	mm10_ERCC_SIRV	chr14	105258753	105308874	+	8	1928	42456	109429	ENSMUSG00000053253.16	ENSMUST00000181969.7	Ndfip2	Ndfip2-206	Known	Known	None	0.15000000596046448	None	None	None	None
m54284U_191213_120042/158204721/ccs	PacBio_Hippocampus_Rep2	mm10_ERCC_SIRV	chr9	103230269	103215493	-	13	1999	28861	505851	ENSMUSG00000032554.15	ENCODEMT000505851	Trf	ENCODEMT000505851	Known	ISM	Prefix	0.800000011920929	None	None	None	None
m54284U_191212_053548/131859671/ccs	PacBio_Hippocampus_Rep1	mm10_ERCC_SIRV	chr4	126753426	126743757	-	7	3337	12090	31224	ENSMUSG00000028833.13	ENSMUST00000127079.1	Ncdn	Ncdn-203	Known	Known	None	0.10000000149011612	None	None	None	None
m54284U_191212_053548/92079290/ccs	PacBio_Hippocampus_Rep1	mm10_ERCC_SIRV	chr5	134639324	134619880	-	7	2401	15702	41240	ENSMUSG00000040731.13	ENSMUST00000202622.3	Eif4h	Eif4h-205	Known	Known	None	0.20000000298023224	None	None	None	None
m54284U_191109_043049/11339865/ccs	PacBio_Cortex_Rep2	mm10_ERCC_SIRV	chr16	44139020	44086293	-	15	3058	45387	117614	ENSMUSG00000052459.13	ENSMUST00000114666.8	Atp6v1a	Atp6v1a-202	Known	Known	None	0.8500000238418579	None	None	None	None
m54284U_191212_053548/114821434/ccs	PacBio_Hippocampus_Rep1	mm10_ERCC_SIRV	chr14	105258753	105308874	+	8	1900	42456	109429	ENSMUSG00000053253.16	ENSMUST00000181969.7	Ndfip2	Ndfip2-206	Known	Known	None	0.15000000596046448	None	None	None	None
m54284U_191213_120042/28903405/ccs	PacBio_Hippocampus_Rep2	mm10_ERCC_SIRV	chr18	82554529	82585625	+	5	1907	49728	129852	ENSMUSG00000041607.17	ENSMUST00000133193.8	Mbp	Mbp-211	Known	Known	None	0.20000000298023224	None	None	None	None
m54284U_191107_221739/89391197/ccs	PacBio_Cortex_Rep1	mm10_ERCC_SIRV	chr2	118814209	118834645	+	9	1345	5815	15206	ENSMUSG00000027331.15	ENSMUST00000134661.7	Knstrn	Knstrn-206	Known	Known	None	0.4000000059604645	None	None	None	None
m54284U_191212_053548/131992193/ccs	PacBio_Hippocampus_Rep1	mm10_ERCC_SIRV	chr4	126753397	126743757	-	7	3662	12090	31222	ENSMUSG00000028833.13	ENSMUST00000030637.13	Ncdn	Ncdn-201	Known	Known	None	0.10000000149011612	None	None	None	None
m54284U_191212_053548/161284366/ccs	PacBio_Hippocampus_Rep1	mm10_ERCC_SIRV	chr7	126377424	126370070	-	12	2183	23483	61058	ENSMUSG00000030741.15	ENSMUST00000032994.14	Spns1	Spns1-201	Known	Known	None	0.20000000298023224	None	None	None	None
m54284U_191212_053548/173345481/ccs	PacBio_Hippocampus_Rep1	mm10_ERCC_SIRV	chr1	182282747	182275965	-	3	1798	3200	7953	ENSMUSG00000038633.5	ENSMUST00000035295.5	Degs1	Degs1-201	Known	Known	None	0.20000000298023224	None	None	None	None
m54284U_191213_120042/88737207/ccs	PacBio_Hippocampus_Rep2	mm10_ERCC_SIRV	chr9	103230267	103215811	-	13	1678	28861	505851	ENSMUSG00000032554.15	ENCODEMT000505851	Trf	ENCODEMT000505851	Known	ISM	Prefix	0.4000000059604645	None	None	None	None
m54284U_191212_053548/116655408/ccs	PacBio_Hippocampus_Rep1	mm10_ERCC_SIRV	chr14	105258753	105308868	+	8	1922	42456	109429	ENSMUSG00000053253.16	ENSMUST00000181969.7	Ndfip2	Ndfip2-206	Known	Known	None	0.20000000298023224	None	None	None	None
m54284U_191107_221739/167576449/ccs	PacBio_Cortex_Rep1	mm10_ERCC_SIRV	chr11	96075650	96072989	-	5	558	34195	90043	ENSMUSG00000006057.15	ENSMUST00000090541.11	Atp5g1	Atp5g1-201	Known	Known	None	0.20000000298023224	None	None	None	None
m54284U_191109_043049/12649355/ccs	PacBio_Cortex_Rep2	mm10_ERCC_SIRV	chr16	44139041	44086293	-	15	3079	45387	117614	ENSMUSG00000052459.13	ENSMUST00000114666.8	Atp6v1a	Atp6v1a-202	Known	Known	None	0.8500000238418579	None	None	None	None
m54284U_191213_120042/28903709/ccs	PacBio_Hippocampus_Rep2	mm10_ERCC_SIRV	chr18	82554529	82585627	+	5	1909	49728	129852	ENSMUSG00000041607.17	ENSMUST00000133193.8	Mbp	Mbp-211	Known	Known	None	0.20000000298023224	None	None	None	None
m54284U_191212_053548/92143999/ccs	PacBio_Hippocampus_Rep1	mm10_ERCC_SIRV	chr5	134639324	134619880	-	7	2401	15702	41240	ENSMUSG00000040731.13	ENSMUST00000202622.3	Eif4h	Eif4h-205	Known	Known	None	0.20000000298023224	None	None	None	None
m54284U_191212_053548/132253663/ccs	PacBio_Hippocampus_Rep1	mm10_ERCC_SIRV	chr4	126750571	126743757	-	5	2659	12090	505542	ENSMUSG00000028833.13	ENCODEMT000505542	Ncdn	ENCODEMT000505542	Known	ISM	Suffix	0.10000000149011612	None	None	None	None
m54284U_191212_053548/119212240/ccs	PacBio_Hippocampus_Rep1	mm10_ERCC_SIRV	chr14	105258753	105309296	+	8	2350	42456	109429	ENSMUSG00000053253.16	ENSMUST00000181969.7	Ndfip2	Ndfip2-206	Known	Known	None	0.20000000298023224	None	None	None	None
m54284U_191109_043049/12847439/ccs	PacBio_Cortex_Rep2	mm10_ERCC_SIRV	chr16	44139017	44086293	-	15	3069	45387	117615	ENSMUSG00000052459.13	ENSMUST00000063661.12	Atp6v1a	Atp6v1a-201	Known	Known	None	0.8500000238418579	None	None	None	None
m54284U_191107_221739/85723054/ccs	PacBio_Cortex_Rep1	mm10_ERCC_SIRV	chr2	118814210	118834643	+	9	1342	5815	15206	ENSMUSG00000027331.15	ENSMUST00000134661.7	Knstrn	Knstrn-206	Known	Known	None	0.3499999940395355	None	None	None	None
m54284U_191213_120042/29164717/ccs	PacBio_Hippocampus_Rep2	mm10_ERCC_SIRV	chr18	82554529	82585624	+	5	1906	49728	129852	ENSMUSG00000041607.17	ENSMUST00000133193.8	Mbp	Mbp-211	Known	Known	None	0.20000000298023224	None	None	None	None
m54284U_191213_120042/53216148/ccs	PacBio_Hippocampus_Rep2	mm10_ERCC_SIRV	chr9	103230271	103215842	-	13	1651	28861	505851	ENSMUSG00000032554.15	ENCODEMT000505851	Trf	ENCODEMT000505851	Known	ISM	Prefix	0.4000000059604645	None	None	None	None
m54284U_191212_053548/132253878/ccs	PacBio_Hippocampus_Rep1	mm10_ERCC_SIRV	chr4	126753408	126743757	-	7	3319	12090	31224	ENSMUSG00000028833.13	ENSMUST00000127079.1	Ncdn	Ncdn-203	Known	Known	None	0.10000000149011612	None	None	None	None
m54284U_191212_053548/120914511/ccs	PacBio_Hippocampus_Rep1	mm10_ERCC_SIRV	chr14	105258753	105309269	+	8	2323	42456	109429	ENSMUSG00000053253.16	ENSMUST00000181969.7	Ndfip2	Ndfip2-206	Known	Known	None	0.6000000238418579	None	None	None	None
m54284U_191212_053548/92145550/ccs	PacBio_Hippocampus_Rep1	mm10_ERCC_SIRV	chr5	134639332	134619880	-	6	2349	15702	41241	ENSMUSG00000040731.13	ENSMUST00000036125.9	Eif4h	Eif4h-201	Known	Known	None	0.20000000298023224	None	None	None	None
m54284U_191212_053548/161678175/ccs	PacBio_Hippocampus_Rep1	mm10_ERCC_SIRV	chr7	126377428	126370070	-	12	2187	23483	61058	ENSMUSG00000030741.15	ENSMUST00000032994.14	Spns1	Spns1-201	Known	Known	None	0.20000000298023224	None	None	None	None
m54284U_191107_221739/168232960/ccs	PacBio_Cortex_Rep1	mm10_ERCC_SIRV	chr11	96075604	96072989	-	5	582	34195	90046	ENSMUSG00000006057.15	ENSMUST00000107684.1	Atp5g1	Atp5g1-202	Known	Known	None	0.20000000298023224	None	None	None	None
m54284U_191109_043049/16843260/ccs	PacBio_Cortex_Rep2	mm10_ERCC_SIRV	chr16	44139011	44086293	-	15	3063	45387	117615	ENSMUSG00000052459.13	ENSMUST00000063661.12	Atp6v1a	Atp6v1a-201	Known	Known	None	0.8500000238418579	None	None	None	None
m54284U_191212_053548/132383589/ccs	PacBio_Hippocampus_Rep1	mm10_ERCC_SIRV	chr4	126753428	126743757	-	7	3339	12090	31224	ENSMUSG00000028833.13	ENSMUST00000127079.1	Ncdn	Ncdn-203	Known	Known	None	0.10000000149011612	None	None	None	None
m54284U_191213_120042/29426063/ccs	PacBio_Hippocampus_Rep2	mm10_ERCC_SIRV	chr18	82554529	82585627	+	5	1909	49728	129852	ENSMUSG00000041607.17	ENSMUST00000133193.8	Mbp	Mbp-211	Known	Known	None	0.20000000298023224	None	None	None	None
m54284U_191212_053548/121111146/ccs	PacBio_Hippocampus_Rep1	mm10_ERCC_SIRV	chr14	105258753	105308801	+	8	1855	42456	109429	ENSMUSG00000053253.16	ENSMUST00000181969.7	Ndfip2	Ndfip2-206	Known	Known	None	0.30000001192092896	None	None	None	None
m54284U_191213_120042/55903664/ccs	PacBio_Hippocampus_Rep2	mm10_ERCC_SIRV	chr9	103230270	103215842	-	13	1650	28861	505851	ENSMUSG00000032554.15	ENCODEMT000505851	Trf	ENCODEMT000505851	Known	ISM	Prefix	0.4000000059604645	None	None	None	None
m54284U_191109_043049/2622860/ccs	PacBio_Cortex_Rep2	mm10_ERCC_SIRV	chr2	118814210	118834582	+	9	1281	5815	15206	ENSMUSG00000027331.15	ENSMUST00000134661.7	Knstrn	Knstrn-206	Known	Known	None	0.44999998807907104	None	None	None	None
m54284U_191212_053548/92275348/ccs	PacBio_Hippocampus_Rep1	mm10_ERCC_SIRV	chr5	134639325	134619880	-	7	2402	15702	41240	ENSMUSG00000040731.13	ENSMUST00000202622.3	Eif4h	Eif4h-205	Known	Known	None	0.20000000298023224	None	None	None	None
m54284U_191109_043049/19597049/ccs	PacBio_Cortex_Rep2	mm10_ERCC_SIRV	chr16	44108015	44086293	-	9	2254	45387	504584	ENSMUSG00000052459.13	ENCODEMT000504584	Atp6v1a	ENCODEMT000504584	Known	ISM	Suffix	0.8500000238418579	None	None	None	None
m54284U_191212_053548/133104923/ccs	PacBio_Hippocampus_Rep1	mm10_ERCC_SIRV	chr4	126750580	126743757	-	5	2668	12090	505542	ENSMUSG00000028833.13	ENCODEMT000505542	Ncdn	ENCODEMT000505542	Known	ISM	Suffix	0.10000000149011612	None	None	None	None
m54284U_191212_053548/176358736/ccs	PacBio_Hippocampus_Rep1	mm10_ERCC_SIRV	chr1	182282775	182275965	-	3	1826	3200	7953	ENSMUSG00000038633.5	ENSMUST00000035295.5	Degs1	Degs1-201	Known	Known	None	0.20000000298023224	None	None	None	None
m54284U_191212_053548/121635883/ccs	PacBio_Hippocampus_Rep1	mm10_ERCC_SIRV	chr14	105258753	105308867	+	8	1921	42456	109429	ENSMUSG00000053253.16	ENSMUST00000181969.7	Ndfip2	Ndfip2-206	Known	Known	None	0.20000000298023224	None	None	None	None
m54284U_191213_120042/29428130/ccs	PacBio_Hippocampus_Rep2	mm10_ERCC_SIRV	chr18	82554529	82585627	+	5	1909	49728	129852	ENSMUSG00000041607.17	ENSMUST00000133193.8	Mbp	Mbp-211	Known	Known	None	0.20000000298023224	None	None	None	None
m54284U_191107_221739/168886763/ccs	PacBio_Cortex_Rep1	mm10_ERCC_SIRV	chr11	96075647	96072989	-	5	555	34195	90043	ENSMUSG00000006057.15	ENSMUST00000090541.11	Atp5g1	Atp5g1-201	Known	Known	None	0.20000000298023224	None	None	None	None
m54284U_191213_120042/72223542/ccs	PacBio_Hippocampus_Rep2	mm10_ERCC_SIRV	chr9	103230270	103215842	-	13	1650	28861	505851	ENSMUSG00000032554.15	ENCODEMT000505851	Trf	ENCODEMT000505851	Known	ISM	Prefix	0.4000000059604645	None	None	None	None
m54284U_191212_053548/163774612/ccs	PacBio_Hippocampus_Rep1	mm10_ERCC_SIRV	chr7	126377429	126370070	-	12	2188	23483	61058	ENSMUSG00000030741.15	ENSMUST00000032994.14	Spns1	Spns1-201	Known	Known	None	0.20000000298023224	None	None	None	None
m54284U_191212_053548/122423153/ccs	PacBio_Hippocampus_Rep1	mm10_ERCC_SIRV	chr14	105258753	105309296	+	8	2350	42456	109429	ENSMUSG00000053253.16	ENSMUST00000181969.7	Ndfip2	Ndfip2-206	Known	Known	None	0.20000000298023224	None	None	None	None
m54284U_191212_053548/133171448/ccs	PacBio_Hippocampus_Rep1	mm10_ERCC_SIRV	chr4	126753440	126743757	-	7	3705	12090	31222	ENSMUSG00000028833.13	ENSMUST00000030637.13	Ncdn	Ncdn-201	Known	Known	None	0.10000000149011612	None	None	None	None
m54284U_191109_043049/20122262/ccs	PacBio_Cortex_Rep2	mm10_ERCC_SIRV	chr16	44139049	44086293	-	15	3087	45387	117614	ENSMUSG00000052459.13	ENSMUST00000114666.8	Atp6v1a	Atp6v1a-202	Known	Known	None	0.8500000238418579	None	None	None	None
m54284U_191213_120042/29492062/ccs	PacBio_Hippocampus_Rep2	mm10_ERCC_SIRV	chr18	82554529	82585637	+	5	1912	49728	129852	ENSMUSG00000041607.17	ENSMUST00000133193.8	Mbp	Mbp-211	Known	Known	None	0.10000000149011612	None	None	None	None
m54284U_191212_053548/92276311/ccs	PacBio_Hippocampus_Rep1	mm10_ERCC_SIRV	chr5	134639333	134619880	-	7	2410	15702	41240	ENSMUSG00000040731.13	ENSMUST00000202622.3	Eif4h	Eif4h-205	Known	Known	None	0.20000000298023224	None	None	None	None
m54284U_191212_053548/107676757/ccs	PacBio_Hippocampus_Rep1	mm10_ERCC_SIRV	chr2	118814210	118834644	+	9	1343	5815	15206	ENSMUSG00000027331.15	ENSMUST00000134661.7	Knstrn	Knstrn-206	Known	Known	None	0.4000000059604645	None	None	None	None
m54284U_191212_053548/123863695/ccs	PacBio_Hippocampus_Rep1	mm10_ERCC_SIRV	chr14	105258753	105308802	+	8	1856	42456	109429	ENSMUSG00000053253.16	ENSMUST00000181969.7	Ndfip2	Ndfip2-206	Known	Known	None	0.30000001192092896	None	None	None	None
m54284U_191213_120042/5113940/ccs	PacBio_Hippocampus_Rep2	mm10_ERCC_SIRV	chr9	103230270	103215851	-	13	1641	28861	505851	ENSMUSG00000032554.15	ENCODEMT000505851	Trf	ENCODEMT000505851	Known	ISM	Prefix	0.5	None	None	None	None
m54284U_191107_221739/171116968/ccs	PacBio_Cortex_Rep1	mm10_ERCC_SIRV	chr11	96075624	96072989	-	5	602	34195	90046	ENSMUSG00000006057.15	ENSMUST00000107684.1	Atp5g1	Atp5g1-202	Known	Known	None	0.20000000298023224	None	None	None	None
m54284U_191212_053548/133826073/ccs	PacBio_Hippocampus_Rep1	mm10_ERCC_SIRV	chr4	126747321	126743751	-	3	1826	12090	505593	ENSMUSG00000028833.13	ENCODEMT000505593	Ncdn	ENCODEMT000505593	Known	ISM	Suffix	0.10000000149011612	None	None	None	None
m54284U_191213_120042/29557666/ccs	PacBio_Hippocampus_Rep2	mm10_ERCC_SIRV	chr18	82554529	82585621	+	5	1910	49728	129852	ENSMUSG00000041607.17	ENSMUST00000133193.8	Mbp	Mbp-211	Known	Known	None	0.20000000298023224	None	None	None	None
m54284U_191109_043049/22022834/ccs	PacBio_Cortex_Rep2	mm10_ERCC_SIRV	chr16	44139020	44086293	-	15	3072	45387	117615	ENSMUSG00000052459.13	ENSMUST00000063661.12	Atp6v1a	Atp6v1a-201	Known	Known	None	0.8500000238418579	None	None	None	None
m54284U_191212_053548/125438402/ccs	PacBio_Hippocampus_Rep1	mm10_ERCC_SIRV	chr14	105258753	105308869	+	8	1693	42456	109430	ENSMUSG00000053253.16	ENSMUST00000138283.1	Ndfip2	Ndfip2-202	Known	Known	None	0.25	None	None	None	None
m54284U_191212_053548/92537634/ccs	PacBio_Hippocampus_Rep1	mm10_ERCC_SIRV	chr5	134639309	134619880	-	6	2326	15702	41241	ENSMUSG00000040731.13	ENSMUST00000036125.9	Eif4h	Eif4h-201	Known	Known	None	0.20000000298023224	None	None	None	None
m54284U_191212_053548/165612025/ccs	PacBio_Hippocampus_Rep1	mm10_ERCC_SIRV	chr7	126377408	126370070	-	12	2167	23483	61058	ENSMUSG00000030741.15	ENSMUST00000032994.14	Spns1	Spns1-201	Known	Known	None	0.20000000298023224	None	None	None	None
m54284U_191213_120042/63898407/ccs	PacBio_Hippocampus_Rep2	mm10_ERCC_SIRV	chr9	103230270	103215851	-	13	1641	28861	505851	ENSMUSG00000032554.15	ENCODEMT000505851	Trf	ENCODEMT000505851	Known	ISM	Prefix	0.5	None	None	None	None
m54284U_191212_053548/176424437/ccs	PacBio_Hippocampus_Rep1	mm10_ERCC_SIRV	chr2	118814210	118834644	+	9	1343	5815	15206	ENSMUSG00000027331.15	ENSMUST00000134661.7	Knstrn	Knstrn-206	Known	Known	None	0.4000000059604645	None	None	None	None
m54284U_191213_120042/29559239/ccs	PacBio_Hippocampus_Rep2	mm10_ERCC_SIRV	chr18	82554529	82585628	+	5	1910	49728	129852	ENSMUSG00000041607.17	ENSMUST00000133193.8	Mbp	Mbp-211	Known	Known	None	0.15000000596046448	None	None	None	None
m54284U_191212_053548/126617988/ccs	PacBio_Hippocampus_Rep1	mm10_ERCC_SIRV	chr14	105258753	105309296	+	8	2350	42456	109429	ENSMUSG00000053253.16	ENSMUST00000181969.7	Ndfip2	Ndfip2-206	Known	Known	None	0.20000000298023224	None	None	None	None
m54284U_191212_053548/133892542/ccs	PacBio_Hippocampus_Rep1	mm10_ERCC_SIRV	chr4	126746747	126744007	-	2	1658	12090	505538	ENSMUSG00000028833.13	ENCODEMT000505538	Ncdn	ENCODEMT000505538	Known	ISM	Suffix	0.10000000149011612	None	None	None	None
m54284U_191109_043049/22152448/ccs	PacBio_Cortex_Rep2	mm10_ERCC_SIRV	chr16	44139017	44086293	-	15	3069	45387	117615	ENSMUSG00000052459.13	ENSMUST00000063661.12	Atp6v1a	Atp6v1a-201	Known	Known	None	0.8500000238418579	None	None	None	None
m54284U_191212_053548/176555464/ccs	PacBio_Hippocampus_Rep1	mm10_ERCC_SIRV	chr1	182282767	182275965	-	3	1818	3200	7953	ENSMUSG00000038633.5	ENSMUST00000035295.5	Degs1	Degs1-201	Known	Known	None	0.20000000298023224	None	None	None	None
m54284U_191107_221739/176097759/ccs	PacBio_Cortex_Rep1	mm10_ERCC_SIRV	chr11	96075667	96072989	-	5	575	34195	90043	ENSMUSG00000006057.15	ENSMUST00000090541.11	Atp5g1	Atp5g1-201	Known	Known	None	0.20000000298023224	None	None	None	None
m54284U_191212_053548/126880235/ccs	PacBio_Hippocampus_Rep1	mm10_ERCC_SIRV	chr14	105258753	105309295	+	8	2349	42456	109429	ENSMUSG00000053253.16	ENSMUST00000181969.7	Ndfip2	Ndfip2-206	Known	Known	None	0.15000000596046448	None	None	None	None
m54284U_191212_053548/92539199/ccs	PacBio_Hippocampus_Rep1	mm10_ERCC_SIRV	chr5	134639323	134619880	-	7	2400	15702	41240	ENSMUSG00000040731.13	ENSMUST00000202622.3	Eif4h	Eif4h-205	Known	Known	None	0.20000000298023224	None	None	None	None
m54284U_191107_221739/25953567/ccs	PacBio_Cortex_Rep1	mm10_ERCC_SIRV	chr9	103230266	103215855	-	13	1633	28861	505851	ENSMUSG00000032554.15	ENCODEMT000505851	Trf	ENCODEMT000505851	Known	ISM	Prefix	0.6499999761581421	None	None	None	None
m54284U_191213_120042/29820017/ccs	PacBio_Hippocampus_Rep2	mm10_ERCC_SIRV	chr18	82554529	82585627	+	5	1909	49728	129852	ENSMUSG00000041607.17	ENSMUST00000133193.8	Mbp	Mbp-211	Known	Known	None	0.20000000298023224	None	None	None	None
m54284U_191212_053548/134611274/ccs	PacBio_Hippocampus_Rep1	mm10_ERCC_SIRV	chr4	126752091	126743757	-	6	3255	12090	505541	ENSMUSG00000028833.13	ENCODEMT000505541	Ncdn	ENCODEMT000505541	Known	ISM	Suffix	0.10000000149011612	None	None	None	None
m54284U_191212_053548/128781119/ccs	PacBio_Hippocampus_Rep1	mm10_ERCC_SIRV	chr14	105258753	105309273	+	8	2327	42456	109429	ENSMUSG00000053253.16	ENSMUST00000181969.7	Ndfip2	Ndfip2-206	Known	Known	None	0.550000011920929	None	None	None	None
m54284U_191107_221739/53018624/ccs	PacBio_Cortex_Rep1	mm10_ERCC_SIRV	chr2	118814216	118836163	+	9	2856	5815	15206	ENSMUSG00000027331.15	ENSMUST00000134661.7	Knstrn	Knstrn-206	Known	Known	None	0.3499999940395355	None	None	None	None
m54284U_191212_053548/166134302/ccs	PacBio_Hippocampus_Rep1	mm10_ERCC_SIRV	chr7	126377425	126370070	-	12	2184	23483	61058	ENSMUSG00000030741.15	ENSMUST00000032994.14	Spns1	Spns1-201	Known	Known	None	0.20000000298023224	None	None	None	None
m54284U_191109_043049/24971943/ccs	PacBio_Cortex_Rep2	mm10_ERCC_SIRV	chr16	44089077	44086293	-	2	1260	45387	504451	ENSMUSG00000052459.13	ENCODEMT000504451	Atp6v1a	ENCODEMT000504451	Known	ISM	Suffix	0.8500000238418579	None	None	None	None
m54284U_191107_221739/176227259/ccs	PacBio_Cortex_Rep1	mm10_ERCC_SIRV	chr11	96075649	96072989	-	5	557	34195	90043	ENSMUSG00000006057.15	ENSMUST00000090541.11	Atp5g1	Atp5g1-201	Known	Known	None	0.20000000298023224	None	None	None	None
m54284U_191213_120042/29820372/ccs	PacBio_Hippocampus_Rep2	mm10_ERCC_SIRV	chr18	82554529	82585607	+	6	1967	49728	129849	ENSMUSG00000041607.17	ENSMUST00000152071.8	Mbp	Mbp-215	Known	Known	None	0.6000000238418579	None	None	None	None
m54284U_191212_053548/134613096/ccs	PacBio_Hippocampus_Rep1	mm10_ERCC_SIRV	chr4	126753408	126743757	-	7	3673	12090	31222	ENSMUSG00000028833.13	ENSMUST00000030637.13	Ncdn	Ncdn-201	Known	Known	None	0.10000000149011612	None	None	None	None
m54284U_191107_221739/37816713/ccs	PacBio_Cortex_Rep1	mm10_ERCC_SIRV	chr9	103230271	103215855	-	13	1638	28861	505851	ENSMUSG00000032554.15	ENCODEMT000505851	Trf	ENCODEMT000505851	Known	ISM	Prefix	0.6499999761581421	None	None	None	None
m54284U_191212_053548/92930365/ccs	PacBio_Hippocampus_Rep1	mm10_ERCC_SIRV	chr5	134639324	134619880	-	7	2401	15702	41240	ENSMUSG00000040731.13	ENSMUST00000202622.3	Eif4h	Eif4h-205	Known	Known	None	0.20000000298023224	None	None	None	None
m54284U_191212_053548/129695818/ccs	PacBio_Hippocampus_Rep1	mm10_ERCC_SIRV	chr14	105258753	105308866	+	8	1690	42456	109430	ENSMUSG00000053253.16	ENSMUST00000138283.1	Ndfip2	Ndfip2-202	Known	Known	None	0.20000000298023224	None	None	None	None
m54284U_191109_043049/26609931/ccs	PacBio_Cortex_Rep2	mm10_ERCC_SIRV	chr16	44139068	44086293	-	15	3106	45387	117614	ENSMUSG00000052459.13	ENSMUST00000114666.8	Atp6v1a	Atp6v1a-202	Known	Known	None	0.8500000238418579	None	None	None	None
m54284U_191213_120042/29885336/ccs	PacBio_Hippocampus_Rep2	mm10_ERCC_SIRV	chr18	82554529	82585627	+	5	1909	49728	129852	ENSMUSG00000041607.17	ENSMUST00000133193.8	Mbp	Mbp-211	Known	Known	None	0.20000000298023224	None	None	None	None
m54284U_191212_053548/135793371/ccs	PacBio_Hippocampus_Rep1	mm10_ERCC_SIRV	chr4	126753407	126743757	-	7	3318	12090	31224	ENSMUSG00000028833.13	ENSMUST00000127079.1	Ncdn	Ncdn-203	Known	Known	None	0.10000000149011612	None	None	None	None
m54284U_191107_221739/63111205/ccs	PacBio_Cortex_Rep1	mm10_ERCC_SIRV	chr9	103230270	103215855	-	13	1637	28861	505851	ENSMUSG00000032554.15	ENCODEMT000505851	Trf	ENCODEMT000505851	Known	ISM	Prefix	0.6499999761581421	None	None	None	None
m54284U_191212_053548/130220336/ccs	PacBio_Hippocampus_Rep1	mm10_ERCC_SIRV	chr14	105258753	105309293	+	8	2117	42456	109430	ENSMUSG00000053253.16	ENSMUST00000138283.1	Ndfip2	Ndfip2-202	Known	Known	None	0.20000000298023224	None	None	None	None
m54284U_191212_053548/177275893/ccs	PacBio_Hippocampus_Rep1	mm10_ERCC_SIRV	chr1	182282757	182275965	-	3	1808	3200	7953	ENSMUSG00000038633.5	ENSMUST00000035295.5	Degs1	Degs1-201	Known	Known	None	0.20000000298023224	None	None	None	None
m54284U_191107_221739/179243105/ccs	PacBio_Cortex_Rep1	mm10_ERCC_SIRV	chr11	96075669	96072989	-	5	577	34195	90043	ENSMUSG00000006057.15	ENSMUST00000090541.11	Atp5g1	Atp5g1-201	Known	Known	None	0.20000000298023224	None	None	None	None
m54284U_191109_043049/28838378/ccs	PacBio_Cortex_Rep2	mm10_ERCC_SIRV	chr16	44139031	44086293	-	15	3069	45387	117614	ENSMUSG00000052459.13	ENSMUST00000114666.8	Atp6v1a	Atp6v1a-202	Known	Known	None	0.8500000238418579	None	None	None	None
m54284U_191213_120042/29885578/ccs	PacBio_Hippocampus_Rep2	mm10_ERCC_SIRV	chr18	82554529	82585607	+	5	1889	49728	129852	ENSMUSG00000041607.17	ENSMUST00000133193.8	Mbp	Mbp-211	Known	Known	None	0.6000000238418579	None	None	None	None
m54284U_191212_053548/167510428/ccs	PacBio_Hippocampus_Rep1	mm10_ERCC_SIRV	chr7	126377420	126370070	-	12	2179	23483	61058	ENSMUSG00000030741.15	ENSMUST00000032994.14	Spns1	Spns1-201	Known	Known	None	0.20000000298023224	None	None	None	None
m54284U_191107_221739/101517569/ccs	PacBio_Cortex_Rep1	mm10_ERCC_SIRV	chr9	103230262	103215855	-	13	1629	28861	505851	ENSMUSG00000032554.15	ENCODEMT000505851	Trf	ENCODEMT000505851	Known	ISM	Prefix	0.6499999761581421	None	None	None	None
m54284U_191212_053548/92932820/ccs	PacBio_Hippocampus_Rep1	mm10_ERCC_SIRV	chr5	134639335	134619880	-	6	2352	15702	41241	ENSMUSG00000040731.13	ENSMUST00000036125.9	Eif4h	Eif4h-201	Known	Known	None	0.20000000298023224	None	None	None	None
m54284U_191212_053548/136448442/ccs	PacBio_Hippocampus_Rep1	mm10_ERCC_SIRV	chr4	126746747	126744007	-	2	1658	12090	505538	ENSMUSG00000028833.13	ENCODEMT000505538	Ncdn	ENCODEMT000505538	Known	ISM	Suffix	0.10000000149011612	None	None	None	None
m54284U_191212_053548/131598697/ccs	PacBio_Hippocampus_Rep1	mm10_ERCC_SIRV	chr14	105258753	105308867	+	8	1921	42456	109429	ENSMUSG00000053253.16	ENSMUST00000181969.7	Ndfip2	Ndfip2-206	Known	Known	None	0.20000000298023224	None	None	None	None
m54284U_191109_043049/87752964/ccs	PacBio_Cortex_Rep2	mm10_ERCC_SIRV	chr2	118829320	118834643	+	2	2952	5815	505852	ENSMUSG00000027331.15	ENCODEMT000505852	Knstrn	ENCODEMT000505852	Known	ISM	Both	0.3499999940395355	None	None	None	None
m54284U_191109_043049/29035047/ccs	PacBio_Cortex_Rep2	mm10_ERCC_SIRV	chr16	44139017	44086293	-	15	3055	45387	117614	ENSMUSG00000052459.13	ENSMUST00000114666.8	Atp6v1a	Atp6v1a-202	Known	Known	None	0.8500000238418579	None	None	None	None
m54284U_191107_221739/61933555/ccs	PacBio_Cortex_Rep1	mm10_ERCC_SIRV	chr2	118861857	118830026	-	3	1774	5816	505853	ENSMUSG00000086421.1	ENCODEMT000505853	Gm14091	ENCODEMT000505853	Known	NNC	None	0.800000011920929	None	None	None	None
m54284U_191213_120042/30081504/ccs	PacBio_Hippocampus_Rep2	mm10_ERCC_SIRV	chr18	82554529	82585626	+	5	1908	49728	129852	ENSMUSG00000041607.17	ENSMUST00000133193.8	Mbp	Mbp-211	Known	Known	None	0.20000000298023224	None	None	None	None
m54284U_191212_053548/135725096/ccs	PacBio_Hippocampus_Rep1	mm10_ERCC_SIRV	chr14	105258753	105308810	+	8	1864	42456	109429	ENSMUSG00000053253.16	ENSMUST00000181969.7	Ndfip2	Ndfip2-206	Known	Known	None	0.30000001192092896	None	None	None	None
m54284U_191107_221739/180028447/ccs	PacBio_Cortex_Rep1	mm10_ERCC_SIRV	chr11	96075649	96072989	-	5	557	34195	90043	ENSMUSG00000006057.15	ENSMUST00000090541.11	Atp5g1	Atp5g1-201	Known	Known	None	0.20000000298023224	None	None	None	None
m54284U_191109_043049/59705368/ccs	PacBio_Cortex_Rep2	mm10_ERCC_SIRV	chr9	103230270	103215855	-	13	1637	28861	505851	ENSMUSG00000032554.15	ENCODEMT000505851	Trf	ENCODEMT000505851	Known	ISM	Prefix	0.6499999761581421	None	None	None	None
m54284U_191212_053548/136971620/ccs	PacBio_Hippocampus_Rep1	mm10_ERCC_SIRV	chr4	126747198	126743751	-	3	1703	12090	505593	ENSMUSG00000028833.13	ENCODEMT000505593	Ncdn	ENCODEMT000505593	Known	ISM	Suffix	0.10000000149011612	None	None	None	None
m54284U_191107_221739/72352285/ccs	PacBio_Cortex_Rep1	mm10_ERCC_SIRV	chr2	118861796	118837398	-	2	418	86831	505854	ENCODEMG000086831	ENCODEMT000505854	ENCODEMG000086831	ENCODEMT000505854	Antisense	Antisense	None	0.10000000149011612	None	None	None	None
m54284U_191212_053548/93128117/ccs	PacBio_Hippocampus_Rep1	mm10_ERCC_SIRV	chr5	134639327	134619880	-	6	2344	15702	41241	ENSMUSG00000040731.13	ENSMUST00000036125.9	Eif4h	Eif4h-201	Known	Known	None	0.20000000298023224	None	None	None	None
m54284U_191109_043049/31458389/ccs	PacBio_Cortex_Rep2	mm10_ERCC_SIRV	chr16	44139068	44086293	-	15	3106	45387	117614	ENSMUSG00000052459.13	ENSMUST00000114666.8	Atp6v1a	Atp6v1a-202	Known	Known	None	0.8500000238418579	None	None	None	None
m54284U_191212_053548/167576296/ccs	PacBio_Hippocampus_Rep1	mm10_ERCC_SIRV	chr7	126377418	126370070	-	12	2177	23483	61058	ENSMUSG00000030741.15	ENSMUST00000032994.14	Spns1	Spns1-201	Known	Known	None	0.20000000298023224	None	None	None	None
m54284U_191212_053548/136383314/ccs	PacBio_Hippocampus_Rep1	mm10_ERCC_SIRV	chr14	105258753	105308810	+	8	1864	42456	109429	ENSMUSG00000053253.16	ENSMUST00000181969.7	Ndfip2	Ndfip2-206	Known	Known	None	0.30000001192092896	None	None	None	None
m54284U_191213_120042/30081732/ccs	PacBio_Hippocampus_Rep2	mm10_ERCC_SIRV	chr18	82554529	82585607	+	5	1889	49728	129852	ENSMUSG00000041607.17	ENSMUST00000133193.8	Mbp	Mbp-211	Known	Known	None	0.6000000238418579	None	None	None	None
m54284U_191109_043049/121505291/ccs	PacBio_Cortex_Rep2	mm10_ERCC_SIRV	chr9	103230270	103215855	-	13	1637	28861	505851	ENSMUSG00000032554.15	ENCODEMT000505851	Trf	ENCODEMT000505851	Known	ISM	Prefix	0.6499999761581421	None	None	None	None
m54284U_191212_053548/137691970/ccs	PacBio_Hippocampus_Rep1	mm10_ERCC_SIRV	chr4	126750948	126743757	-	5	3036	12090	505542	ENSMUSG00000028833.13	ENCODEMT000505542	Ncdn	ENCODEMT000505542	Known	ISM	Suffix	0.10000000149011612	None	None	None	None
m54284U_191212_053548/177801973/ccs	PacBio_Hippocampus_Rep1	mm10_ERCC_SIRV	chr1	182282743	182275965	-	3	1794	3200	7953	ENSMUSG00000038633.5	ENSMUST00000035295.5	Degs1	Degs1-201	Known	Known	None	0.20000000298023224	None	None	None	None
m54284U_191212_053548/137495362/ccs	PacBio_Hippocampus_Rep1	mm10_ERCC_SIRV	chr14	105258753	105309294	+	8	2348	42456	109429	ENSMUSG00000053253.16	ENSMUST00000181969.7	Ndfip2	Ndfip2-206	Known	Known	None	0.20000000298023224	None	None	None	None
m54284U_191109_043049/322/ccs	PacBio_Cortex_Rep2	mm10_ERCC_SIRV	chr11	96075035	96072989	-	4	536	34195	90044	ENSMUSG00000006057.15	ENSMUST00000178611.7	Atp5g1	Atp5g1-204	Known	Known	None	0.20000000298023224	None	None	None	None
m54284U_191109_043049/33555888/ccs	PacBio_Cortex_Rep2	mm10_ERCC_SIRV	chr16	44139003	44086293	-	15	3041	45387	117614	ENSMUSG00000052459.13	ENSMUST00000114666.8	Atp6v1a	Atp6v1a-202	Known	Known	None	0.8500000238418579	None	None	None	None
m54284U_191213_120042/30082026/ccs	PacBio_Hippocampus_Rep2	mm10_ERCC_SIRV	chr18	82554529	82585627	+	6	2032	49728	129850	ENSMUSG00000041607.17	ENSMUST00000142850.8	Mbp	Mbp-212	Known	Known	None	0.20000000298023224	None	None	None	None
m54284U_191212_053548/137757141/ccs	PacBio_Hippocampus_Rep1	mm10_ERCC_SIRV	chr4	126753417	126743757	-	7	3328	12090	31224	ENSMUSG00000028833.13	ENSMUST00000127079.1	Ncdn	Ncdn-203	Known	Known	None	0.10000000149011612	None	None	None	None
m54284U_191212_053548/17564920/ccs	PacBio_Hippocampus_Rep1	mm10_ERCC_SIRV	chr9	103230271	103215855	-	13	1638	28861	505851	ENSMUSG00000032554.15	ENCODEMT000505851	Trf	ENCODEMT000505851	Known	ISM	Prefix	0.6499999761581421	None	None	None	None
m54284U_191212_053548/93194466/ccs	PacBio_Hippocampus_Rep1	mm10_ERCC_SIRV	chr5	134627819	134619880	-	6	2230	15702	501801	ENSMUSG00000040731.13	ENCODEMT000501801	Eif4h	ENCODEMT000501801	Known	ISM	Suffix	0.20000000298023224	None	None	None	None
m54284U_191212_053548/137495930/ccs	PacBio_Hippocampus_Rep1	mm10_ERCC_SIRV	chr14	105258753	105308866	+	8	1920	42456	109429	ENSMUSG00000053253.16	ENSMUST00000181969.7	Ndfip2	Ndfip2-206	Known	Known	None	0.20000000298023224	None	None	None	None
m54284U_191212_053548/167969258/ccs	PacBio_Hippocampus_Rep1	mm10_ERCC_SIRV	chr7	126377429	126370070	-	12	2188	23483	61058	ENSMUSG00000030741.15	ENSMUST00000032994.14	Spns1	Spns1-201	Known	Known	None	0.20000000298023224	None	None	None	None
m54284U_191213_120042/30213249/ccs	PacBio_Hippocampus_Rep2	mm10_ERCC_SIRV	chr18	82554529	82585627	+	5	1909	49728	129852	ENSMUSG00000041607.17	ENSMUST00000133193.8	Mbp	Mbp-211	Known	Known	None	0.20000000298023224	None	None	None	None
m54284U_191212_053548/137822830/ccs	PacBio_Hippocampus_Rep1	mm10_ERCC_SIRV	chr4	126753410	126743757	-	7	3321	12090	31224	ENSMUSG00000028833.13	ENSMUST00000127079.1	Ncdn	Ncdn-203	Known	Known	None	0.10000000149011612	None	None	None	None
m54284U_191212_053548/30148535/ccs	PacBio_Hippocampus_Rep1	mm10_ERCC_SIRV	chr2	118861950	118882883	+	12	3643	5817	15216	ENSMUSG00000027332.11	ENSMUST00000028807.5	Ivd	Ivd-201	Known	Known	None	0.800000011920929	None	None	None	None
m54284U_191109_043049/36177308/ccs	PacBio_Cortex_Rep2	mm10_ERCC_SIRV	chr16	44107958	44086293	-	9	2197	45387	504584	ENSMUSG00000052459.13	ENCODEMT000504584	Atp6v1a	ENCODEMT000504584	Known	ISM	Suffix	0.8500000238418579	None	None	None	None
m54284U_191107_221739/47645177/ccs	PacBio_Cortex_Rep1	mm10_ERCC_SIRV	chr2	118861960	118881320	+	10	1806	5817	505855	ENSMUSG00000027332.11	ENCODEMT000505855	Ivd	ENCODEMT000505855	Known	NIC	None	0.3499999940395355	None	None	None	None
m54284U_191212_053548/29492829/ccs	PacBio_Hippocampus_Rep1	mm10_ERCC_SIRV	chr9	103230270	103215855	-	13	1637	28861	505851	ENSMUSG00000032554.15	ENCODEMT000505851	Trf	ENCODEMT000505851	Known	ISM	Prefix	0.6499999761581421	None	None	None	None
m54284U_191109_043049/2425685/ccs	PacBio_Cortex_Rep2	mm10_ERCC_SIRV	chr11	96075623	96072989	-	5	601	34195	90046	ENSMUSG00000006057.15	ENSMUST00000107684.1	Atp5g1	Atp5g1-202	Known	Known	None	0.20000000298023224	None	None	None	None
m54284U_191212_053548/138085465/ccs	PacBio_Hippocampus_Rep1	mm10_ERCC_SIRV	chr14	105258753	105308865	+	8	1919	42456	109429	ENSMUSG00000053253.16	ENSMUST00000181969.7	Ndfip2	Ndfip2-206	Known	Known	None	0.20000000298023224	None	None	None	None
m54284U_191213_120042/30214221/ccs	PacBio_Hippocampus_Rep2	mm10_ERCC_SIRV	chr18	82554529	82585628	+	5	1910	49728	129852	ENSMUSG00000041607.17	ENSMUST00000133193.8	Mbp	Mbp-211	Known	Known	None	0.15000000596046448	None	None	None	None
m54284U_191212_053548/93454958/ccs	PacBio_Hippocampus_Rep1	mm10_ERCC_SIRV	chr5	134639325	134619880	-	7	2402	15702	41240	ENSMUSG00000040731.13	ENSMUST00000202622.3	Eif4h	Eif4h-205	Known	Known	None	0.20000000298023224	None	None	None	None
m54284U_191212_053548/138084505/ccs	PacBio_Hippocampus_Rep1	mm10_ERCC_SIRV	chr4	126750162	126743757	-	5	2403	12090	505542	ENSMUSG00000028833.13	ENCODEMT000505542	Ncdn	ENCODEMT000505542	Known	ISM	Suffix	0.10000000149011612	None	None	None	None
m54284U_191109_043049/39192316/ccs	PacBio_Cortex_Rep2	mm10_ERCC_SIRV	chr16	44139015	44086293	-	15	3053	45387	117614	ENSMUSG00000052459.13	ENSMUST00000114666.8	Atp6v1a	Atp6v1a-202	Known	Known	None	0.8500000238418579	None	None	None	None
m54284U_191212_053548/139004739/ccs	PacBio_Hippocampus_Rep1	mm10_ERCC_SIRV	chr14	105258753	105309271	+	8	2325	42456	109429	ENSMUSG00000053253.16	ENSMUST00000181969.7	Ndfip2	Ndfip2-206	Known	Known	None	0.550000011920929	None	None	None	None
m54284U_191212_053548/43516015/ccs	PacBio_Hippocampus_Rep1	mm10_ERCC_SIRV	chr9	103230270	103215855	-	13	1637	28861	505851	ENSMUSG00000032554.15	ENCODEMT000505851	Trf	ENCODEMT000505851	Known	ISM	Prefix	0.6499999761581421	None	None	None	None
m54284U_191212_053548/177997730/ccs	PacBio_Hippocampus_Rep1	mm10_ERCC_SIRV	chr1	182282743	182275965	-	3	1794	3200	7953	ENSMUSG00000038633.5	ENSMUST00000035295.5	Degs1	Degs1-201	Known	Known	None	0.20000000298023224	None	None	None	None
m54284U_191212_053548/169149021/ccs	PacBio_Hippocampus_Rep1	mm10_ERCC_SIRV	chr7	126377426	126370070	-	12	2185	23483	61058	ENSMUSG00000030741.15	ENSMUST00000032994.14	Spns1	Spns1-201	Known	Known	None	0.20000000298023224	None	None	None	None
m54284U_191213_120042/30343322/ccs	PacBio_Hippocampus_Rep2	mm10_ERCC_SIRV	chr18	82554529	82585627	+	5	1909	49728	129852	ENSMUSG00000041607.17	ENSMUST00000133193.8	Mbp	Mbp-211	Known	Known	None	0.20000000298023224	None	None	None	None
m54284U_191109_043049/13698967/ccs	PacBio_Cortex_Rep2	mm10_ERCC_SIRV	chr11	96075647	96072989	-	5	555	34195	90043	ENSMUSG00000006057.15	ENSMUST00000090541.11	Atp5g1	Atp5g1-201	Known	Known	None	0.20000000298023224	None	None	None	None
m54284U_191212_053548/138150836/ccs	PacBio_Hippocampus_Rep1	mm10_ERCC_SIRV	chr4	126746676	126744007	-	2	1587	12090	505538	ENSMUSG00000028833.13	ENCODEMT000505538	Ncdn	ENCODEMT000505538	Known	ISM	Suffix	0.10000000149011612	None	None	None	None
m54284U_191212_053548/139593546/ccs	PacBio_Hippocampus_Rep1	mm10_ERCC_SIRV	chr14	105258753	105308853	+	8	1907	42456	109429	ENSMUSG00000053253.16	ENSMUST00000181969.7	Ndfip2	Ndfip2-206	Known	Known	None	0.3499999940395355	None	None	None	None
m54284U_191109_043049/42928673/ccs	PacBio_Cortex_Rep2	mm10_ERCC_SIRV	chr16	44139017	44086293	-	15	3055	45387	117614	ENSMUSG00000052459.13	ENSMUST00000114666.8	Atp6v1a	Atp6v1a-202	Known	Known	None	0.8500000238418579	None	None	None	None
m54284U_191212_053548/113707507/ccs	PacBio_Hippocampus_Rep1	mm10_ERCC_SIRV	chr2	118861960	118881349	+	12	2099	5817	15216	ENSMUSG00000027332.11	ENSMUST00000028807.5	Ivd	Ivd-201	Known	Known	None	0.30000001192092896	None	None	None	None
m54284U_191212_053548/142345189/ccs	PacBio_Hippocampus_Rep1	mm10_ERCC_SIRV	chr14	105258753	105309291	+	9	2280	42456	505856	ENSMUSG00000053253.16	ENCODEMT000505856	Ndfip2	ENCODEMT000505856	Known	NNC	None	0.20000000298023224	None	None	None	None
m54284U_191212_053548/52233704/ccs	PacBio_Hippocampus_Rep1	mm10_ERCC_SIRV	chr9	103230270	103215855	-	13	1637	28861	505851	ENSMUSG00000032554.15	ENCODEMT000505851	Trf	ENCODEMT000505851	Known	ISM	Prefix	0.6499999761581421	None	None	None	None
m54284U_191212_053548/93586579/ccs	PacBio_Hippocampus_Rep1	mm10_ERCC_SIRV	chr5	134639324	134619880	-	6	2341	15702	41241	ENSMUSG00000040731.13	ENSMUST00000036125.9	Eif4h	Eif4h-201	Known	Known	None	0.20000000298023224	None	None	None	None
m54284U_191213_120042/30344936/ccs	PacBio_Hippocampus_Rep2	mm10_ERCC_SIRV	chr18	82554529	82585607	+	5	1889	49728	129852	ENSMUSG00000041607.17	ENSMUST00000133193.8	Mbp	Mbp-211	Known	Known	None	0.6000000238418579	None	None	None	None
m54284U_191212_053548/138217350/ccs	PacBio_Hippocampus_Rep1	mm10_ERCC_SIRV	chr4	126753418	126743757	-	7	3329	12090	31224	ENSMUSG00000028833.13	ENSMUST00000127079.1	Ncdn	Ncdn-203	Known	Known	None	0.10000000149011612	None	None	None	None
m54284U_191109_043049/48105321/ccs	PacBio_Cortex_Rep2	mm10_ERCC_SIRV	chr16	44139017	44086293	-	15	3069	45387	117615	ENSMUSG00000052459.13	ENSMUST00000063661.12	Atp6v1a	Atp6v1a-201	Known	Known	None	0.8500000238418579	None	None	None	None
m54284U_191212_053548/110495275/ccs	PacBio_Hippocampus_Rep1	mm10_ERCC_SIRV	chr9	103230270	103215855	-	13	1637	28861	505851	ENSMUSG00000032554.15	ENCODEMT000505851	Trf	ENCODEMT000505851	Known	ISM	Prefix	0.6499999761581421	None	None	None	None
m54284U_191212_053548/142869052/ccs	PacBio_Hippocampus_Rep1	mm10_ERCC_SIRV	chr14	105258753	105309291	+	8	2345	42456	109429	ENSMUSG00000053253.16	ENSMUST00000181969.7	Ndfip2	Ndfip2-206	Known	Known	None	0.20000000298023224	None	None	None	None
m54284U_191109_043049/15795685/ccs	PacBio_Cortex_Rep2	mm10_ERCC_SIRV	chr11	96075647	96072989	-	5	555	34195	90043	ENSMUSG00000006057.15	ENSMUST00000090541.11	Atp5g1	Atp5g1-201	Known	Known	None	0.20000000298023224	None	None	None	None
m54284U_191213_120042/30345158/ccs	PacBio_Hippocampus_Rep2	mm10_ERCC_SIRV	chr18	82554529	82585627	+	6	1987	49728	129849	ENSMUSG00000041607.17	ENSMUST00000152071.8	Mbp	Mbp-215	Known	Known	None	0.20000000298023224	None	None	None	None
m54284U_191212_053548/169477368/ccs	PacBio_Hippocampus_Rep1	mm10_ERCC_SIRV	chr7	126376981	126370070	-	12	1740	23483	61058	ENSMUSG00000030741.15	ENSMUST00000032994.14	Spns1	Spns1-201	Known	Known	None	0.20000000298023224	None	None	None	None
m54284U_191212_053548/138281614/ccs	PacBio_Hippocampus_Rep1	mm10_ERCC_SIRV	chr4	126750404	126743757	-	5	2492	12090	505542	ENSMUSG00000028833.13	ENCODEMT000505542	Ncdn	ENCODEMT000505542	Known	ISM	Suffix	0.10000000149011612	None	None	None	None
m54284U_191212_053548/94112291/ccs	PacBio_Hippocampus_Rep1	mm10_ERCC_SIRV	chr5	134639372	134619880	-	6	2389	15702	41241	ENSMUSG00000040731.13	ENSMUST00000036125.9	Eif4h	Eif4h-201	Known	Known	None	0.20000000298023224	None	None	None	None
m54284U_191109_043049/69863703/ccs	PacBio_Cortex_Rep2	mm10_ERCC_SIRV	chr2	118861957	118881349	+	10	1832	5817	505855	ENSMUSG00000027332.11	ENCODEMT000505855	Ivd	ENCODEMT000505855	Known	NIC	None	0.30000001192092896	None	None	None	None
m54284U_191212_053548/112462028/ccs	PacBio_Hippocampus_Rep1	mm10_ERCC_SIRV	chr9	103230304	103215855	-	13	1671	28861	505851	ENSMUSG00000032554.15	ENCODEMT000505851	Trf	ENCODEMT000505851	Known	ISM	Prefix	0.6499999761581421	None	None	None	None
m54284U_191109_043049/51314810/ccs	PacBio_Cortex_Rep2	mm10_ERCC_SIRV	chr16	44139055	44086293	-	15	3093	45387	117614	ENSMUSG00000052459.13	ENSMUST00000114666.8	Atp6v1a	Atp6v1a-202	Known	Known	None	0.8500000238418579	None	None	None	None
m54284U_191212_053548/147588169/ccs	PacBio_Hippocampus_Rep1	mm10_ERCC_SIRV	chr14	105258753	105309273	+	8	2327	42456	109429	ENSMUSG00000053253.16	ENSMUST00000181969.7	Ndfip2	Ndfip2-206	Known	Known	None	0.550000011920929	None	None	None	None
m54284U_191212_053548/180093331/ccs	PacBio_Hippocampus_Rep1	mm10_ERCC_SIRV	chr1	182282764	182275965	-	3	1815	3200	7953	ENSMUSG00000038633.5	ENSMUST00000035295.5	Degs1	Degs1-201	Known	Known	None	0.20000000298023224	None	None	None	None
m54284U_191213_120042/30409410/ccs	PacBio_Hippocampus_Rep2	mm10_ERCC_SIRV	chr18	82554529	82585624	+	5	1906	49728	129852	ENSMUSG00000041607.17	ENSMUST00000133193.8	Mbp	Mbp-211	Known	Known	None	0.20000000298023224	None	None	None	None
m54284U_191212_053548/139134673/ccs	PacBio_Hippocampus_Rep1	mm10_ERCC_SIRV	chr4	126753404	126743757	-	7	3315	12090	31224	ENSMUSG00000028833.13	ENSMUST00000127079.1	Ncdn	Ncdn-203	Known	Known	None	0.10000000149011612	None	None	None	None
m54284U_191212_053548/116721124/ccs	PacBio_Hippocampus_Rep1	mm10_ERCC_SIRV	chr9	103230271	103215855	-	13	1638	28861	505851	ENSMUSG00000032554.15	ENCODEMT000505851	Trf	ENCODEMT000505851	Known	ISM	Prefix	0.6499999761581421	None	None	None	None
m54284U_191109_043049/20843089/ccs	PacBio_Cortex_Rep2	mm10_ERCC_SIRV	chr11	96075645	96072990	-	4	1504	34195	505835	ENSMUSG00000006057.15	ENCODEMT000505835	Atp5g1	ENCODEMT000505835	Known	NIC	None	0.20000000298023224	None	None	None	None
m54284U_191212_053548/147718676/ccs	PacBio_Hippocampus_Rep1	mm10_ERCC_SIRV	chr14	105258753	105309294	+	8	2348	42456	109429	ENSMUSG00000053253.16	ENSMUST00000181969.7	Ndfip2	Ndfip2-206	Known	Known	None	0.20000000298023224	None	None	None	None
m54284U_191109_043049/51513729/ccs	PacBio_Cortex_Rep2	mm10_ERCC_SIRV	chr16	44139017	44086293	-	15	3055	45387	117614	ENSMUSG00000052459.13	ENSMUST00000114666.8	Atp6v1a	Atp6v1a-202	Known	Known	None	0.8500000238418579	None	None	None	None
m54284U_191213_120042/30474324/ccs	PacBio_Hippocampus_Rep2	mm10_ERCC_SIRV	chr18	82554529	82585607	+	5	1889	49728	129852	ENSMUSG00000041607.17	ENSMUST00000133193.8	Mbp	Mbp-211	Known	Known	None	0.6000000238418579	None	None	None	None
m54284U_191212_053548/94437819/ccs	PacBio_Hippocampus_Rep1	mm10_ERCC_SIRV	chr5	134639333	134619880	-	6	2350	15702	41241	ENSMUSG00000040731.13	ENSMUST00000036125.9	Eif4h	Eif4h-201	Known	Known	None	0.20000000298023224	None	None	None	None
m54284U_191212_053548/139332389/ccs	PacBio_Hippocampus_Rep1	mm10_ERCC_SIRV	chr4	126750581	126743757	-	5	2659	12090	505542	ENSMUSG00000028833.13	ENCODEMT000505542	Ncdn	ENCODEMT000505542	Known	ISM	Suffix	0.10000000149011612	None	None	None	None
m54284U_191212_053548/173082534/ccs	PacBio_Hippocampus_Rep1	mm10_ERCC_SIRV	chr7	126377414	126370070	-	12	2144	23483	61058	ENSMUSG00000030741.15	ENSMUST00000032994.14	Spns1	Spns1-201	Known	Known	None	0.20000000298023224	None	None	None	None
m54284U_191109_043049/149358881/ccs	PacBio_Cortex_Rep2	mm10_ERCC_SIRV	chr2	118861964	118881348	+	10	1824	5817	505855	ENSMUSG00000027332.11	ENCODEMT000505855	Ivd	ENCODEMT000505855	Known	NIC	None	0.30000001192092896	None	None	None	None
m54284U_191212_053548/152438853/ccs	PacBio_Hippocampus_Rep1	mm10_ERCC_SIRV	chr9	103230270	103215855	-	13	1637	28861	505851	ENSMUSG00000032554.15	ENCODEMT000505851	Trf	ENCODEMT000505851	Known	ISM	Prefix	0.6499999761581421	None	None	None	None
m54284U_191109_043049/144968391/ccs	PacBio_Cortex_Rep2	mm10_ERCC_SIRV	chr2	118861971	118882883	+	11	3549	5817	505857	ENSMUSG00000027332.11	ENCODEMT000505857	Ivd	ENCODEMT000505857	Known	NIC	None	0.800000011920929	None	None	None	None
m54284U_191212_053548/148178691/ccs	PacBio_Hippocampus_Rep1	mm10_ERCC_SIRV	chr14	105258753	105309296	+	8	2350	42456	109429	ENSMUSG00000053253.16	ENSMUST00000181969.7	Ndfip2	Ndfip2-206	Known	Known	None	0.20000000298023224	None	None	None	None
m54284U_191213_120042/30540641/ccs	PacBio_Hippocampus_Rep2	mm10_ERCC_SIRV	chr18	82554529	82585607	+	5	1889	49728	129852	ENSMUSG00000041607.17	ENSMUST00000133193.8	Mbp	Mbp-211	Known	Known	None	0.6000000238418579	None	None	None	None
m54284U_191109_043049/52232415/ccs	PacBio_Cortex_Rep2	mm10_ERCC_SIRV	chr16	44139015	44086293	-	15	3053	45387	117614	ENSMUSG00000052459.13	ENSMUST00000114666.8	Atp6v1a	Atp6v1a-202	Known	Known	None	0.8500000238418579	None	None	None	None
m54284U_191109_043049/54592639/ccs	PacBio_Cortex_Rep2	mm10_ERCC_SIRV	chr16	44139068	44086293	-	16	3042	45387	505858	ENSMUSG00000052459.13	ENCODEMT000505858	Atp6v1a	ENCODEMT000505858	Known	NNC	None	0.8500000238418579	None	None	None	None
m54284U_191212_053548/139724522/ccs	PacBio_Hippocampus_Rep1	mm10_ERCC_SIRV	chr4	126753012	126743757	-	7	3277	12090	31222	ENSMUSG00000028833.13	ENSMUST00000030637.13	Ncdn	Ncdn-201	Known	Known	None	0.10000000149011612	None	None	None	None
m54284U_191109_043049/33883448/ccs	PacBio_Cortex_Rep2	mm10_ERCC_SIRV	chr11	96075647	96072989	-	5	555	34195	90043	ENSMUSG00000006057.15	ENSMUST00000090541.11	Atp5g1	Atp5g1-201	Known	Known	None	0.20000000298023224	None	None	None	None
m54284U_191212_053548/167838500/ccs	PacBio_Hippocampus_Rep1	mm10_ERCC_SIRV	chr9	103230270	103215855	-	13	1637	28861	505851	ENSMUSG00000032554.15	ENCODEMT000505851	Trf	ENCODEMT000505851	Known	ISM	Prefix	0.6499999761581421	None	None	None	None
m54284U_191212_053548/140838891/ccs	PacBio_Hippocampus_Rep1	mm10_ERCC_SIRV	chr4	126745035	126744010	-	1	1077	12090	505536	ENSMUSG00000028833.13	ENCODEMT000505536	Ncdn	ENCODEMT000505536	Known	Genomic	None	0.10000000149011612	None	None	None	None
m54284U_191212_053548/94504937/ccs	PacBio_Hippocampus_Rep1	mm10_ERCC_SIRV	chr5	134639325	134619880	-	7	2402	15702	41240	ENSMUSG00000040731.13	ENSMUST00000202622.3	Eif4h	Eif4h-205	Known	Known	None	0.20000000298023224	None	None	None	None
m54284U_191212_053548/152568567/ccs	PacBio_Hippocampus_Rep1	mm10_ERCC_SIRV	chr14	105258753	105308865	+	8	1919	42456	109429	ENSMUSG00000053253.16	ENSMUST00000181969.7	Ndfip2	Ndfip2-206	Known	Known	None	0.20000000298023224	None	None	None	None
m54284U_191213_120042/30606269/ccs	PacBio_Hippocampus_Rep2	mm10_ERCC_SIRV	chr18	82554529	82585627	+	5	1909	49728	129852	ENSMUSG00000041607.17	ENSMUST00000133193.8	Mbp	Mbp-211	Known	Known	None	0.20000000298023224	None	None	None	None
m54284U_191213_120042/264830/ccs	PacBio_Hippocampus_Rep2	mm10_ERCC_SIRV	chr1	182282745	182275965	-	3	1796	3200	7953	ENSMUSG00000038633.5	ENSMUST00000035295.5	Degs1	Degs1-201	Known	Known	None	0.20000000298023224	None	None	None	None
m54284U_191212_053548/171900986/ccs	PacBio_Hippocampus_Rep1	mm10_ERCC_SIRV	chr9	103230270	103215855	-	13	1637	28861	505851	ENSMUSG00000032554.15	ENCODEMT000505851	Trf	ENCODEMT000505851	Known	ISM	Prefix	0.6499999761581421	None	None	None	None
m54284U_191212_053548/175113984/ccs	PacBio_Hippocampus_Rep1	mm10_ERCC_SIRV	chr7	126377408	126370070	-	12	2167	23483	61058	ENSMUSG00000030741.15	ENSMUST00000032994.14	Spns1	Spns1-201	Known	Known	None	0.20000000298023224	None	None	None	None
m54284U_191212_053548/141296924/ccs	PacBio_Hippocampus_Rep1	mm10_ERCC_SIRV	chr4	126750804	126743757	-	5	2892	12090	505542	ENSMUSG00000028833.13	ENCODEMT000505542	Ncdn	ENCODEMT000505542	Known	ISM	Suffix	0.10000000149011612	None	None	None	None
m54284U_191212_053548/93389141/ccs	PacBio_Hippocampus_Rep1	mm10_ERCC_SIRV	chr2	118861974	118881919	+	12	2655	5817	15216	ENSMUSG00000027332.11	ENSMUST00000028807.5	Ivd	Ivd-201	Known	Known	None	0.15000000596046448	None	None	None	None
m54284U_191212_053548/153420288/ccs	PacBio_Hippocampus_Rep1	mm10_ERCC_SIRV	chr14	105258753	105309293	+	8	2117	42456	109430	ENSMUSG00000053253.16	ENSMUST00000138283.1	Ndfip2	Ndfip2-202	Known	Known	None	0.20000000298023224	None	None	None	None
m54284U_191213_120042/30607451/ccs	PacBio_Hippocampus_Rep2	mm10_ERCC_SIRV	chr18	82554529	82585627	+	5	1909	49728	129852	ENSMUSG00000041607.17	ENSMUST00000133193.8	Mbp	Mbp-211	Known	Known	None	0.20000000298023224	None	None	None	None
m54284U_191109_043049/57410199/ccs	PacBio_Cortex_Rep2	mm10_ERCC_SIRV	chr16	44109682	44086293	-	10	2400	45387	504460	ENSMUSG00000052459.13	ENCODEMT000504460	Atp6v1a	ENCODEMT000504460	Known	ISM	Suffix	0.8500000238418579	None	None	None	None
m54284U_191109_043049/36373909/ccs	PacBio_Cortex_Rep2	mm10_ERCC_SIRV	chr11	96075617	96072989	-	5	595	34195	90046	ENSMUSG00000006057.15	ENSMUST00000107684.1	Atp5g1	Atp5g1-202	Known	Known	None	0.20000000298023224	None	None	None	None
m54284U_191212_053548/178782403/ccs	PacBio_Hippocampus_Rep1	mm10_ERCC_SIRV	chr9	103230270	103215855	-	13	1637	28861	505851	ENSMUSG00000032554.15	ENCODEMT000505851	Trf	ENCODEMT000505851	Known	ISM	Prefix	0.6499999761581421	None	None	None	None
m54284U_191212_053548/94766896/ccs	PacBio_Hippocampus_Rep1	mm10_ERCC_SIRV	chr5	134639327	134619880	-	7	2404	15702	41240	ENSMUSG00000040731.13	ENSMUST00000202622.3	Eif4h	Eif4h-205	Known	Known	None	0.20000000298023224	None	None	None	None
m54284U_191212_053548/141494034/ccs	PacBio_Hippocampus_Rep1	mm10_ERCC_SIRV	chr4	126753408	126743757	-	7	3319	12090	31224	ENSMUSG00000028833.13	ENSMUST00000127079.1	Ncdn	Ncdn-203	Known	Known	None	0.10000000149011612	None	None	None	None
m54284U_191213_120042/30738165/ccs	PacBio_Hippocampus_Rep2	mm10_ERCC_SIRV	chr18	82554529	82585628	+	5	1910	49728	129852	ENSMUSG00000041607.17	ENSMUST00000133193.8	Mbp	Mbp-211	Known	Known	None	0.15000000596046448	None	None	None	None
m54284U_191212_053548/156828480/ccs	PacBio_Hippocampus_Rep1	mm10_ERCC_SIRV	chr14	105258753	105309293	+	8	2347	42456	109429	ENSMUSG00000053253.16	ENSMUST00000181969.7	Ndfip2	Ndfip2-206	Known	Known	None	0.20000000298023224	None	None	None	None
m54284U_191109_043049/59441711/ccs	PacBio_Cortex_Rep2	mm10_ERCC_SIRV	chr16	44139039	44086293	-	15	3077	45387	117614	ENSMUSG00000052459.13	ENSMUST00000114666.8	Atp6v1a	Atp6v1a-202	Known	Known	None	0.8500000238418579	None	None	None	None
m54284U_191213_120042/25758307/ccs	PacBio_Hippocampus_Rep2	mm10_ERCC_SIRV	chr9	103230270	103215855	-	13	1637	28861	505851	ENSMUSG00000032554.15	ENCODEMT000505851	Trf	ENCODEMT000505851	Known	ISM	Prefix	0.6499999761581421	None	None	None	None
m54284U_191212_053548/142084758/ccs	PacBio_Hippocampus_Rep1	mm10_ERCC_SIRV	chr4	126747198	126743751	-	3	1703	12090	505593	ENSMUSG00000028833.13	ENCODEMT000505593	Ncdn	ENCODEMT000505593	Known	ISM	Suffix	0.10000000149011612	None	None	None	None
m54284U_191212_053548/31326956/ccs	PacBio_Hippocampus_Rep1	mm10_ERCC_SIRV	chr2	118861977	118881914	+	12	2647	5817	15216	ENSMUSG00000027332.11	ENSMUST00000028807.5	Ivd	Ivd-201	Known	Known	None	0.20000000298023224	None	None	None	None
m54284U_191109_043049/40372786/ccs	PacBio_Cortex_Rep2	mm10_ERCC_SIRV	chr11	96075647	96072989	-	5	555	34195	90043	ENSMUSG00000006057.15	ENSMUST00000090541.11	Atp5g1	Atp5g1-201	Known	Known	None	0.20000000298023224	None	None	None	None
m54284U_191213_120042/30933382/ccs	PacBio_Hippocampus_Rep2	mm10_ERCC_SIRV	chr18	82554529	82585627	+	5	1909	49728	129852	ENSMUSG00000041607.17	ENSMUST00000133193.8	Mbp	Mbp-211	Known	Known	None	0.20000000298023224	None	None	None	None
m54284U_191212_053548/175835139/ccs	PacBio_Hippocampus_Rep1	mm10_ERCC_SIRV	chr7	126377429	126370070	-	12	2188	23483	61058	ENSMUSG00000030741.15	ENSMUST00000032994.14	Spns1	Spns1-201	Known	Known	None	0.20000000298023224	None	None	None	None
m54284U_191212_053548/95750602/ccs	PacBio_Hippocampus_Rep1	mm10_ERCC_SIRV	chr5	134639333	134619880	-	7	2410	15702	41240	ENSMUSG00000040731.13	ENSMUST00000202622.3	Eif4h	Eif4h-205	Known	Known	None	0.20000000298023224	None	None	None	None
m54284U_191212_053548/157680703/ccs	PacBio_Hippocampus_Rep1	mm10_ERCC_SIRV	chr14	105258753	105309294	+	8	2348	42456	109429	ENSMUSG00000053253.16	ENSMUST00000181969.7	Ndfip2	Ndfip2-206	Known	Known	None	0.20000000298023224	None	None	None	None
m54284U_191213_120042/71894056/ccs	PacBio_Hippocampus_Rep2	mm10_ERCC_SIRV	chr9	103230270	103215855	-	13	1637	28861	505851	ENSMUSG00000032554.15	ENCODEMT000505851	Trf	ENCODEMT000505851	Known	ISM	Prefix	0.6499999761581421	None	None	None	None
m54284U_191109_043049/59834570/ccs	PacBio_Cortex_Rep2	mm10_ERCC_SIRV	chr16	44139017	44086293	-	15	3055	45387	117614	ENSMUSG00000052459.13	ENSMUST00000114666.8	Atp6v1a	Atp6v1a-202	Known	Known	None	0.8500000238418579	None	None	None	None
m54284U_191213_120042/722341/ccs	PacBio_Hippocampus_Rep2	mm10_ERCC_SIRV	chr1	182282791	182275965	-	3	1842	3200	7953	ENSMUSG00000038633.5	ENSMUST00000035295.5	Degs1	Degs1-201	Known	Known	None	0.20000000298023224	None	None	None	None
m54284U_191212_053548/142410555/ccs	PacBio_Hippocampus_Rep1	mm10_ERCC_SIRV	chr4	126753016	126743757	-	7	3281	12090	31222	ENSMUSG00000028833.13	ENSMUST00000030637.13	Ncdn	Ncdn-201	Known	Known	None	0.10000000149011612	None	None	None	None
m54284U_191213_120042/30998714/ccs	PacBio_Hippocampus_Rep2	mm10_ERCC_SIRV	chr18	82554529	82585631	+	5	1913	49728	129852	ENSMUSG00000041607.17	ENSMUST00000133193.8	Mbp	Mbp-211	Known	Known	None	0.15000000596046448	None	None	None	None
m54284U_191212_053548/158270728/ccs	PacBio_Hippocampus_Rep1	mm10_ERCC_SIRV	chr14	105258753	105308867	+	8	1921	42456	109429	ENSMUSG00000053253.16	ENSMUST00000181969.7	Ndfip2	Ndfip2-206	Known	Known	None	0.20000000298023224	None	None	None	None
m54284U_191213_120042/162007696/ccs	PacBio_Hippocampus_Rep2	mm10_ERCC_SIRV	chr9	103230270	103215855	-	13	1637	28861	505851	ENSMUSG00000032554.15	ENCODEMT000505851	Trf	ENCODEMT000505851	Known	ISM	Prefix	0.6499999761581421	None	None	None	None
m54284U_191109_043049/46990321/ccs	PacBio_Cortex_Rep2	mm10_ERCC_SIRV	chr11	96075672	96072989	-	5	580	34195	90043	ENSMUSG00000006057.15	ENSMUST00000090541.11	Atp5g1	Atp5g1-201	Known	Known	None	0.20000000298023224	None	None	None	None
m54284U_191109_043049/62391900/ccs	PacBio_Cortex_Rep2	mm10_ERCC_SIRV	chr16	44139003	44086293	-	15	3041	45387	117614	ENSMUSG00000052459.13	ENSMUST00000114666.8	Atp6v1a	Atp6v1a-202	Known	Known	None	0.8500000238418579	None	None	None	None
m54284U_191212_053548/143002130/ccs	PacBio_Hippocampus_Rep1	mm10_ERCC_SIRV	chr4	126753415	126743755	-	7	3348	12090	505576	ENSMUSG00000028833.13	ENCODEMT000505576	Ncdn	ENCODEMT000505576	Known	NNC	None	0.10000000149011612	None	None	None	None
m54284U_191212_053548/130483412/ccs	PacBio_Hippocampus_Rep1	mm10_ERCC_SIRV	chr2	118861977	118881911	+	12	2644	5817	15216	ENSMUSG00000027332.11	ENSMUST00000028807.5	Ivd	Ivd-201	Known	Known	None	0.25	None	None	None	None
m54284U_191213_120042/30999552/ccs	PacBio_Hippocampus_Rep2	mm10_ERCC_SIRV	chr18	82554529	82585621	+	5	1903	49728	129852	ENSMUSG00000041607.17	ENSMUST00000133193.8	Mbp	Mbp-211	Known	Known	None	0.20000000298023224	None	None	None	None
m54284U_191212_053548/95944985/ccs	PacBio_Hippocampus_Rep1	mm10_ERCC_SIRV	chr5	134639333	134619880	-	6	2350	15702	41241	ENSMUSG00000040731.13	ENSMUST00000036125.9	Eif4h	Eif4h-201	Known	Known	None	0.20000000298023224	None	None	None	None
m54284U_191212_053548/161612627/ccs	PacBio_Hippocampus_Rep1	mm10_ERCC_SIRV	chr14	105258753	105309294	+	8	2348	42456	109429	ENSMUSG00000053253.16	ENSMUST00000181969.7	Ndfip2	Ndfip2-206	Known	Known	None	0.20000000298023224	None	None	None	None
m54284U_191212_053548/178717983/ccs	PacBio_Hippocampus_Rep1	mm10_ERCC_SIRV	chr7	126377398	126370070	-	10	2803	23483	505376	ENSMUSG00000030741.15	ENCODEMT000505376	Spns1	ENCODEMT000505376	Known	NIC	None	0.20000000298023224	None	None	None	None
m54284U_191213_120042/164563164/ccs	PacBio_Hippocampus_Rep2	mm10_ERCC_SIRV	chr9	103230271	103215855	-	13	1638	28861	505851	ENSMUSG00000032554.15	ENCODEMT000505851	Trf	ENCODEMT000505851	Known	ISM	Prefix	0.6499999761581421	None	None	None	None
m54284U_191212_053548/143131095/ccs	PacBio_Hippocampus_Rep1	mm10_ERCC_SIRV	chr4	126752105	126743757	-	6	3269	12090	505541	ENSMUSG00000028833.13	ENCODEMT000505541	Ncdn	ENCODEMT000505541	Known	ISM	Suffix	0.10000000149011612	None	None	None	None
m54284U_191109_043049/65669470/ccs	PacBio_Cortex_Rep2	mm10_ERCC_SIRV	chr16	44139041	44086293	-	15	3079	45387	117614	ENSMUSG00000052459.13	ENSMUST00000114666.8	Atp6v1a	Atp6v1a-202	Known	Known	None	0.8500000238418579	None	None	None	None
m54284U_191213_120042/31066455/ccs	PacBio_Hippocampus_Rep2	mm10_ERCC_SIRV	chr18	82554529	82585628	+	5	1910	49728	129852	ENSMUSG00000041607.17	ENSMUST00000133193.8	Mbp	Mbp-211	Known	Known	None	0.15000000596046448	None	None	None	None
m54284U_191212_053548/163318483/ccs	PacBio_Hippocampus_Rep1	mm10_ERCC_SIRV	chr14	105258753	105308858	+	8	1912	42456	109429	ENSMUSG00000053253.16	ENSMUST00000181969.7	Ndfip2	Ndfip2-206	Known	Known	None	0.15000000596046448	None	None	None	None
m54284U_191109_043049/48694923/ccs	PacBio_Cortex_Rep2	mm10_ERCC_SIRV	chr11	96075670	96072989	-	5	578	34195	90043	ENSMUSG00000006057.15	ENSMUST00000090541.11	Atp5g1	Atp5g1-201	Known	Known	None	0.20000000298023224	None	None	None	None
m54284U_191212_053548/144770927/ccs	PacBio_Hippocampus_Rep1	mm10_ERCC_SIRV	chr4	126753428	126743757	-	7	3339	12090	31224	ENSMUSG00000028833.13	ENSMUST00000127079.1	Ncdn	Ncdn-203	Known	Known	None	0.10000000149011612	None	None	None	None
m54284U_191212_053548/86968184/ccs	PacBio_Hippocampus_Rep1	mm10_ERCC_SIRV	chr9	103230269	103215856	-	13	1635	28861	505851	ENSMUSG00000032554.15	ENCODEMT000505851	Trf	ENCODEMT000505851	Known	ISM	Prefix	0.6000000238418579	None	None	None	None
m54284U_191109_043049/85066333/ccs	PacBio_Cortex_Rep2	mm10_ERCC_SIRV	chr2	118861981	118882883	+	12	3612	5817	15216	ENSMUSG00000027332.11	ENSMUST00000028807.5	Ivd	Ivd-201	Known	Known	None	0.800000011920929	None	None	None	None
m54284U_191212_053548/95945758/ccs	PacBio_Hippocampus_Rep1	mm10_ERCC_SIRV	chr5	134639311	134619880	-	7	2388	15702	41240	ENSMUSG00000040731.13	ENSMUST00000202622.3	Eif4h	Eif4h-205	Known	Known	None	0.20000000298023224	None	None	None	None
m54284U_191213_120042/31129896/ccs	PacBio_Hippocampus_Rep2	mm10_ERCC_SIRV	chr18	82554529	82585638	+	5	1920	49728	129852	ENSMUSG00000041607.17	ENSMUST00000133193.8	Mbp	Mbp-211	Known	Known	None	0.15000000596046448	None	None	None	None
m54284U_191212_053548/164038368/ccs	PacBio_Hippocampus_Rep1	mm10_ERCC_SIRV	chr14	105258753	105309296	+	8	2350	42456	109429	ENSMUSG00000053253.16	ENSMUST00000181969.7	Ndfip2	Ndfip2-206	Known	Known	None	0.20000000298023224	None	None	None	None
m54284U_191213_120042/722501/ccs	PacBio_Hippocampus_Rep2	mm10_ERCC_SIRV	chr1	182282782	182275965	-	3	1833	3200	7953	ENSMUSG00000038633.5	ENSMUST00000035295.5	Degs1	Degs1-201	Known	Known	None	0.20000000298023224	None	None	None	None
m54284U_191109_043049/68093842/ccs	PacBio_Cortex_Rep2	mm10_ERCC_SIRV	chr16	44111565	44086293	-	12	2623	45387	504458	ENSMUSG00000052459.13	ENCODEMT000504458	Atp6v1a	ENCODEMT000504458	Known	ISM	Suffix	0.8500000238418579	None	None	None	None
m54284U_191109_043049/51317597/ccs	PacBio_Cortex_Rep2	mm10_ERCC_SIRV	chr11	96075647	96072989	-	5	555	34195	90043	ENSMUSG00000006057.15	ENSMUST00000090541.11	Atp5g1	Atp5g1-201	Known	Known	None	0.20000000298023224	None	None	None	None
m54284U_191107_221739/38668848/ccs	PacBio_Cortex_Rep1	mm10_ERCC_SIRV	chr9	103230270	103215857	-	13	1635	28861	505851	ENSMUSG00000032554.15	ENCODEMT000505851	Trf	ENCODEMT000505851	Known	ISM	Prefix	0.550000011920929	None	None	None	None
m54284U_191212_053548/180093646/ccs	PacBio_Hippocampus_Rep1	mm10_ERCC_SIRV	chr7	126377429	126370070	-	12	2188	23483	61058	ENSMUSG00000030741.15	ENSMUST00000032994.14	Spns1	Spns1-201	Known	Known	None	0.20000000298023224	None	None	None	None
m54284U_191212_053548/145031775/ccs	PacBio_Hippocampus_Rep1	mm10_ERCC_SIRV	chr4	126748562	126743754	-	4	1965	12090	505588	ENSMUSG00000028833.13	ENCODEMT000505588	Ncdn	ENCODEMT000505588	Known	ISM	Suffix	0.10000000149011612	None	None	None	None
m54284U_191213_120042/31131182/ccs	PacBio_Hippocampus_Rep2	mm10_ERCC_SIRV	chr18	82554529	82585631	+	5	1913	49728	129852	ENSMUSG00000041607.17	ENSMUST00000133193.8	Mbp	Mbp-211	Known	Known	None	0.15000000596046448	None	None	None	None
m54284U_191212_053548/164168352/ccs	PacBio_Hippocampus_Rep1	mm10_ERCC_SIRV	chr14	105258753	105308867	+	8	1921	42456	109429	ENSMUSG00000053253.16	ENSMUST00000181969.7	Ndfip2	Ndfip2-206	Known	Known	None	0.20000000298023224	None	None	None	None
m54284U_191109_043049/68684130/ccs	PacBio_Cortex_Rep2	mm10_ERCC_SIRV	chr16	44139017	44086293	-	15	3055	45387	117614	ENSMUSG00000052459.13	ENSMUST00000114666.8	Atp6v1a	Atp6v1a-202	Known	Known	None	0.8500000238418579	None	None	None	None
m54284U_191212_053548/95946628/ccs	PacBio_Hippocampus_Rep1	mm10_ERCC_SIRV	chr5	134639324	134619880	-	7	2401	15702	41240	ENSMUSG00000040731.13	ENSMUST00000202622.3	Eif4h	Eif4h-205	Known	Known	None	0.20000000298023224	None	None	None	None
m54284U_191109_043049/104399077/ccs	PacBio_Cortex_Rep2	mm10_ERCC_SIRV	chr2	118861981	118881320	+	12	2049	5817	15216	ENSMUSG00000027332.11	ENSMUST00000028807.5	Ivd	Ivd-201	Known	Known	None	0.3499999940395355	None	None	None	None
m54284U_191212_053548/330184/ccs	PacBio_Hippocampus_Rep1	mm10_ERCC_SIRV	chr9	103230262	103215865	-	13	1619	28861	505851	ENSMUSG00000032554.15	ENCODEMT000505851	Trf	ENCODEMT000505851	Known	ISM	Prefix	0.4000000059604645	None	None	None	None
m54284U_191212_053548/145162768/ccs	PacBio_Hippocampus_Rep1	mm10_ERCC_SIRV	chr4	126753407	126743757	-	7	3318	12090	31224	ENSMUSG00000028833.13	ENSMUST00000127079.1	Ncdn	Ncdn-203	Known	Known	None	0.10000000149011612	None	None	None	None
m54284U_191213_120042/31195756/ccs	PacBio_Hippocampus_Rep2	mm10_ERCC_SIRV	chr18	82554529	82585627	+	5	1909	49728	129852	ENSMUSG00000041607.17	ENSMUST00000133193.8	Mbp	Mbp-211	Known	Known	None	0.20000000298023224	None	None	None	None
m54284U_191212_053548/167641915/ccs	PacBio_Hippocampus_Rep1	mm10_ERCC_SIRV	chr14	105258753	105309294	+	8	2118	42456	109430	ENSMUSG00000053253.16	ENSMUST00000138283.1	Ndfip2	Ndfip2-202	Known	Known	None	0.20000000298023224	None	None	None	None
m54284U_191109_043049/52167154/ccs	PacBio_Cortex_Rep2	mm10_ERCC_SIRV	chr11	96075617	96072989	-	5	595	34195	90046	ENSMUSG00000006057.15	ENSMUST00000107684.1	Atp5g1	Atp5g1-202	Known	Known	None	0.20000000298023224	None	None	None	None
m54284U_191109_043049/69009514/ccs	PacBio_Cortex_Rep2	mm10_ERCC_SIRV	chr16	44139039	44086293	-	15	3077	45387	117614	ENSMUSG00000052459.13	ENSMUST00000114666.8	Atp6v1a	Atp6v1a-202	Known	Known	None	0.8500000238418579	None	None	None	None
m54284U_191212_053548/145293956/ccs	PacBio_Hippocampus_Rep1	mm10_ERCC_SIRV	chr4	126753418	126743757	-	7	3329	12090	31224	ENSMUSG00000028833.13	ENSMUST00000127079.1	Ncdn	Ncdn-203	Known	Known	None	0.10000000149011612	None	None	None	None
m54284U_191109_043049/148769442/ccs	PacBio_Cortex_Rep2	mm10_ERCC_SIRV	chr9	103230270	103215869	-	13	1623	28861	505851	ENSMUSG00000032554.15	ENCODEMT000505851	Trf	ENCODEMT000505851	Known	ISM	Prefix	0.3499999940395355	None	None	None	None
m54284U_191213_120042/31328638/ccs	PacBio_Hippocampus_Rep2	mm10_ERCC_SIRV	chr18	82554529	82585626	+	5	1908	49728	129852	ENSMUSG00000041607.17	ENSMUST00000133193.8	Mbp	Mbp-211	Known	Known	None	0.20000000298023224	None	None	None	None
m54284U_191212_053548/176293653/ccs	PacBio_Hippocampus_Rep1	mm10_ERCC_SIRV	chr14	105258753	105309291	+	8	2345	42456	109429	ENSMUSG00000053253.16	ENSMUST00000181969.7	Ndfip2	Ndfip2-206	Known	Known	None	0.20000000298023224	None	None	None	None
m54284U_191212_053548/180422337/ccs	PacBio_Hippocampus_Rep1	mm10_ERCC_SIRV	chr7	126377429	126370070	-	12	2188	23483	61058	ENSMUSG00000030741.15	ENSMUST00000032994.14	Spns1	Spns1-201	Known	Known	None	0.20000000298023224	None	None	None	None
m54284U_191212_053548/96010243/ccs	PacBio_Hippocampus_Rep1	mm10_ERCC_SIRV	chr5	134639323	134619880	-	6	2340	15702	41241	ENSMUSG00000040731.13	ENSMUST00000036125.9	Eif4h	Eif4h-201	Known	Known	None	0.20000000298023224	None	None	None	None
m54284U_191213_120042/1378780/ccs	PacBio_Hippocampus_Rep2	mm10_ERCC_SIRV	chr1	182282734	182275965	-	3	1785	3200	7953	ENSMUSG00000038633.5	ENSMUST00000035295.5	Degs1	Degs1-201	Known	Known	None	0.20000000298023224	None	None	None	None
m54284U_191109_043049/69140815/ccs	PacBio_Cortex_Rep2	mm10_ERCC_SIRV	chr16	44139039	44086293	-	15	3082	45387	504423	ENSMUSG00000052459.13	ENCODEMT000504423	Atp6v1a	ENCODEMT000504423	Known	NNC	None	0.8500000238418579	None	None	None	None
m54284U_191212_053548/5900764/ccs	PacBio_Hippocampus_Rep1	mm10_ERCC_SIRV	chr2	118861981	118881355	+	12	2084	5817	15216	ENSMUSG00000027332.11	ENSMUST00000028807.5	Ivd	Ivd-201	Known	Known	None	0.15000000596046448	None	None	None	None
m54284U_191109_043049/53477411/ccs	PacBio_Cortex_Rep2	mm10_ERCC_SIRV	chr11	96075621	96072989	-	5	599	34195	90046	ENSMUSG00000006057.15	ENSMUST00000107684.1	Atp5g1	Atp5g1-202	Known	Known	None	0.20000000298023224	None	None	None	None
m54284U_191212_053548/146016456/ccs	PacBio_Hippocampus_Rep1	mm10_ERCC_SIRV	chr4	126753429	126743757	-	7	3340	12090	31224	ENSMUSG00000028833.13	ENSMUST00000127079.1	Ncdn	Ncdn-203	Known	Known	None	0.10000000149011612	None	None	None	None
m54284U_191213_120042/31392225/ccs	PacBio_Hippocampus_Rep2	mm10_ERCC_SIRV	chr18	82554529	82585636	+	5	1918	49728	129852	ENSMUSG00000041607.17	ENSMUST00000133193.8	Mbp	Mbp-211	Known	Known	None	0.10000000149011612	None	None	None	None
m54284U_191109_043049/77007576/ccs	PacBio_Cortex_Rep2	mm10_ERCC_SIRV	chr9	103230269	103217363	-	12	1548	28861	505859	ENSMUSG00000032554.15	ENCODEMT000505859	Trf	ENCODEMT000505859	Known	ISM	Prefix	0.25	None	None	None	None
m54284U_191212_053548/176424959/ccs	PacBio_Hippocampus_Rep1	mm10_ERCC_SIRV	chr14	105258753	105309295	+	8	2119	42456	109430	ENSMUSG00000053253.16	ENSMUST00000138283.1	Ndfip2	Ndfip2-202	Known	Known	None	0.15000000596046448	None	None	None	None
m54284U_191212_053548/146146588/ccs	PacBio_Hippocampus_Rep1	mm10_ERCC_SIRV	chr4	126753408	126743757	-	7	3319	12090	31224	ENSMUSG00000028833.13	ENSMUST00000127079.1	Ncdn	Ncdn-203	Known	Known	None	0.10000000149011612	None	None	None	None
m54284U_191109_043049/69862211/ccs	PacBio_Cortex_Rep2	mm10_ERCC_SIRV	chr16	44139059	44086293	-	15	3097	45387	117614	ENSMUSG00000052459.13	ENSMUST00000114666.8	Atp6v1a	Atp6v1a-202	Known	Known	None	0.8500000238418579	None	None	None	None
m54284U_191213_120042/31392364/ccs	PacBio_Hippocampus_Rep2	mm10_ERCC_SIRV	chr18	82554529	82585627	+	6	1987	49728	129849	ENSMUSG00000041607.17	ENSMUST00000152071.8	Mbp	Mbp-215	Known	Known	None	0.20000000298023224	None	None	None	None
m54284U_191109_043049/69994501/ccs	PacBio_Cortex_Rep2	mm10_ERCC_SIRV	chr16	44139059	44086293	-	15	3048	45387	505860	ENSMUSG00000052459.13	ENCODEMT000505860	Atp6v1a	ENCODEMT000505860	Known	NNC	None	0.8500000238418579	None	None	None	None
m54284U_191212_053548/96012222/ccs	PacBio_Hippocampus_Rep1	mm10_ERCC_SIRV	chr5	134639333	134619880	-	6	2350	15702	41241	ENSMUSG00000040731.13	ENSMUST00000036125.9	Eif4h	Eif4h-201	Known	Known	None	0.20000000298023224	None	None	None	None
m54284U_191212_053548/178587931/ccs	PacBio_Hippocampus_Rep1	mm10_ERCC_SIRV	chr14	105258753	105309294	+	8	2348	42456	109429	ENSMUSG00000053253.16	ENSMUST00000181969.7	Ndfip2	Ndfip2-206	Known	Known	None	0.20000000298023224	None	None	None	None
m54284U_191212_053548/132908942/ccs	PacBio_Hippocampus_Rep1	mm10_ERCC_SIRV	chr9	103230267	103217363	-	12	1545	28861	505859	ENSMUSG00000032554.15	ENCODEMT000505859	Trf	ENCODEMT000505859	Known	ISM	Prefix	0.25	None	None	None	None
m54284U_191109_043049/54985957/ccs	PacBio_Cortex_Rep2	mm10_ERCC_SIRV	chr11	96075656	96072989	-	5	564	34195	90043	ENSMUSG00000006057.15	ENSMUST00000090541.11	Atp5g1	Atp5g1-201	Known	Known	None	0.20000000298023224	None	None	None	None
m54284U_191213_120042/655457/ccs	PacBio_Hippocampus_Rep2	mm10_ERCC_SIRV	chr7	126377426	126370070	-	12	2185	23483	61058	ENSMUSG00000030741.15	ENSMUST00000032994.14	Spns1	Spns1-201	Known	Known	None	0.20000000298023224	None	None	None	None
m54284U_191107_221739/114952401/ccs	PacBio_Cortex_Rep1	mm10_ERCC_SIRV	chr2	118861983	118881349	+	12	2076	5817	15216	ENSMUSG00000027332.11	ENSMUST00000028807.5	Ivd	Ivd-201	Known	Known	None	0.30000001192092896	None	None	None	None
m54284U_191212_053548/146474444/ccs	PacBio_Hippocampus_Rep1	mm10_ERCC_SIRV	chr4	126753399	126743757	-	7	3310	12090	31224	ENSMUSG00000028833.13	ENSMUST00000127079.1	Ncdn	Ncdn-203	Known	Known	None	0.10000000149011612	None	None	None	None
m54284U_191213_120042/31393403/ccs	PacBio_Hippocampus_Rep2	mm10_ERCC_SIRV	chr18	82554529	82585626	+	5	1908	49728	129852	ENSMUSG00000041607.17	ENSMUST00000133193.8	Mbp	Mbp-211	Known	Known	None	0.20000000298023224	None	None	None	None
m54284U_191212_053548/179046741/ccs	PacBio_Hippocampus_Rep1	mm10_ERCC_SIRV	chr14	105258753	105309252	+	8	2306	42456	109429	ENSMUSG00000053253.16	ENSMUST00000181969.7	Ndfip2	Ndfip2-206	Known	Known	None	0.15000000596046448	None	None	None	None
m54284U_191107_221739/162661367/ccs	PacBio_Cortex_Rep1	mm10_ERCC_SIRV	chr9	103230270	103217370	-	12	1541	28861	505859	ENSMUSG00000032554.15	ENCODEMT000505859	Trf	ENCODEMT000505859	Known	ISM	Prefix	0.30000001192092896	None	None	None	None
m54284U_191213_120042/1443741/ccs	PacBio_Hippocampus_Rep2	mm10_ERCC_SIRV	chr1	182282758	182275965	-	3	1809	3200	7953	ENSMUSG00000038633.5	ENSMUST00000035295.5	Degs1	Degs1-201	Known	Known	None	0.20000000298023224	None	None	None	None
m54284U_191212_053548/148767780/ccs	PacBio_Hippocampus_Rep1	mm10_ERCC_SIRV	chr4	126753406	126743757	-	7	3671	12090	31222	ENSMUSG00000028833.13	ENSMUST00000030637.13	Ncdn	Ncdn-201	Known	Known	None	0.10000000149011612	None	None	None	None
m54284U_191212_053548/96535716/ccs	PacBio_Hippocampus_Rep1	mm10_ERCC_SIRV	chr5	134639327	134619880	-	6	2344	15702	41241	ENSMUSG00000040731.13	ENSMUST00000036125.9	Eif4h	Eif4h-201	Known	Known	None	0.20000000298023224	None	None	None	None
m54284U_191212_053548/180160940/ccs	PacBio_Hippocampus_Rep1	mm10_ERCC_SIRV	chr14	105258753	105309165	+	8	2219	42456	109429	ENSMUSG00000053253.16	ENSMUST00000181969.7	Ndfip2	Ndfip2-206	Known	Known	None	0.699999988079071	None	None	None	None
m54284U_191213_120042/31524673/ccs	PacBio_Hippocampus_Rep2	mm10_ERCC_SIRV	chr18	82554529	82585631	+	5	1913	49728	129852	ENSMUSG00000041607.17	ENSMUST00000133193.8	Mbp	Mbp-211	Known	Known	None	0.15000000596046448	None	None	None	None
m54284U_191109_043049/74252513/ccs	PacBio_Cortex_Rep2	mm10_ERCC_SIRV	chr16	44098927	44086293	-	4	1692	45387	504443	ENSMUSG00000052459.13	ENCODEMT000504443	Atp6v1a	ENCODEMT000504443	Known	ISM	Suffix	0.8500000238418579	None	None	None	None
m54284U_191109_043049/59770525/ccs	PacBio_Cortex_Rep2	mm10_ERCC_SIRV	chr11	96075624	96072989	-	5	602	34195	90046	ENSMUSG00000006057.15	ENSMUST00000107684.1	Atp5g1	Atp5g1-202	Known	Known	None	0.20000000298023224	None	None	None	None
m54284U_191109_043049/143394684/ccs	PacBio_Cortex_Rep2	mm10_ERCC_SIRV	chr2	118861983	118881349	+	12	2076	5817	15216	ENSMUSG00000027332.11	ENSMUST00000028807.5	Ivd	Ivd-201	Known	Known	None	0.30000001192092896	None	None	None	None
m54284U_191212_053548/148768175/ccs	PacBio_Hippocampus_Rep1	mm10_ERCC_SIRV	chr4	126753122	126743757	-	7	4126	12090	505549	ENSMUSG00000028833.13	ENCODEMT000505549	Ncdn	ENCODEMT000505549	Known	NNC	None	0.10000000149011612	None	None	None	None
m54284U_191213_120042/919436/ccs	PacBio_Hippocampus_Rep2	mm10_ERCC_SIRV	chr9	103230270	103217370	-	12	1541	28861	505859	ENSMUSG00000032554.15	ENCODEMT000505859	Trf	ENCODEMT000505859	Known	ISM	Prefix	0.30000001192092896	None	None	None	None
m54284U_191213_120042/787523/ccs	PacBio_Hippocampus_Rep2	mm10_ERCC_SIRV	chr7	126377416	126370070	-	12	2175	23483	61058	ENSMUSG00000030741.15	ENSMUST00000032994.14	Spns1	Spns1-201	Known	Known	None	0.20000000298023224	None	None	None	None
m54284U_191212_053548/149161356/ccs	PacBio_Hippocampus_Rep1	mm10_ERCC_SIRV	chr4	126745417	126744010	-	1	1459	12090	505536	ENSMUSG00000028833.13	ENCODEMT000505536	Ncdn	ENCODEMT000505536	Known	Genomic	None	0.10000000149011612	None	None	None	None
m54284U_191213_120042/5113113/ccs	PacBio_Hippocampus_Rep2	mm10_ERCC_SIRV	chr14	105258753	105308802	+	8	1856	42456	109429	ENSMUSG00000053253.16	ENSMUST00000181969.7	Ndfip2	Ndfip2-206	Known	Known	None	0.30000001192092896	None	None	None	None
m54284U_191213_120042/31591086/ccs	PacBio_Hippocampus_Rep2	mm10_ERCC_SIRV	chr18	82554529	82585626	+	6	2031	49728	129850	ENSMUSG00000041607.17	ENSMUST00000142850.8	Mbp	Mbp-212	Known	Known	None	0.20000000298023224	None	None	None	None
m54284U_191109_043049/74974465/ccs	PacBio_Cortex_Rep2	mm10_ERCC_SIRV	chr16	44139017	44086293	-	15	3055	45387	117614	ENSMUSG00000052459.13	ENSMUST00000114666.8	Atp6v1a	Atp6v1a-202	Known	Known	None	0.8500000238418579	None	None	None	None
m54284U_191212_053548/97125618/ccs	PacBio_Hippocampus_Rep1	mm10_ERCC_SIRV	chr5	134639324	134619880	-	6	2341	15702	41241	ENSMUSG00000040731.13	ENSMUST00000036125.9	Eif4h	Eif4h-201	Known	Known	None	0.20000000298023224	None	None	None	None
m54284U_191109_043049/62850076/ccs	PacBio_Cortex_Rep2	mm10_ERCC_SIRV	chr11	96075647	96072989	-	5	555	34195	90043	ENSMUSG00000006057.15	ENSMUST00000090541.11	Atp5g1	Atp5g1-201	Known	Known	None	0.20000000298023224	None	None	None	None
m54284U_191213_120042/5179813/ccs	PacBio_Hippocampus_Rep2	mm10_ERCC_SIRV	chr14	105258753	105309294	+	8	2348	42456	109429	ENSMUSG00000053253.16	ENSMUST00000181969.7	Ndfip2	Ndfip2-206	Known	Known	None	0.20000000298023224	None	None	None	None
m54284U_191212_053548/150275867/ccs	PacBio_Hippocampus_Rep1	mm10_ERCC_SIRV	chr4	126753398	126743757	-	7	3309	12090	31224	ENSMUSG00000028833.13	ENSMUST00000127079.1	Ncdn	Ncdn-203	Known	Known	None	0.10000000149011612	None	None	None	None
m54284U_191213_120042/158532781/ccs	PacBio_Hippocampus_Rep2	mm10_ERCC_SIRV	chr9	103230270	103217370	-	12	1541	28861	505859	ENSMUSG00000032554.15	ENCODEMT000505859	Trf	ENCODEMT000505859	Known	ISM	Prefix	0.30000001192092896	None	None	None	None
m54284U_191213_120042/31656628/ccs	PacBio_Hippocampus_Rep2	mm10_ERCC_SIRV	chr18	82554529	82585626	+	5	1908	49728	129852	ENSMUSG00000041607.17	ENSMUST00000133193.8	Mbp	Mbp-211	Known	Known	None	0.20000000298023224	None	None	None	None
m54284U_191107_221739/28639464/ccs	PacBio_Cortex_Rep1	mm10_ERCC_SIRV	chr2	118861984	118881349	+	12	2075	5817	15216	ENSMUSG00000027332.11	ENSMUST00000028807.5	Ivd	Ivd-201	Known	Known	None	0.30000001192092896	None	None	None	None
m54284U_191109_043049/76023772/ccs	PacBio_Cortex_Rep2	mm10_ERCC_SIRV	chr16	44139016	44086293	-	15	3054	45387	117614	ENSMUSG00000052459.13	ENSMUST00000114666.8	Atp6v1a	Atp6v1a-202	Known	Known	None	0.8500000238418579	None	None	None	None
m54284U_191212_053548/150341619/ccs	PacBio_Hippocampus_Rep1	mm10_ERCC_SIRV	chr4	126745310	126744010	-	1	1352	12090	505536	ENSMUSG00000028833.13	ENCODEMT000505536	Ncdn	ENCODEMT000505536	Known	Genomic	None	0.10000000149011612	None	None	None	None
m54284U_191213_120042/1638784/ccs	PacBio_Hippocampus_Rep2	mm10_ERCC_SIRV	chr1	182282791	182275965	-	3	1842	3200	7953	ENSMUSG00000038633.5	ENSMUST00000035295.5	Degs1	Degs1-201	Known	Known	None	0.20000000298023224	None	None	None	None
m54284U_191213_120042/2491434/ccs	PacBio_Hippocampus_Rep2	mm10_ERCC_SIRV	chr7	126377419	126370070	-	12	2178	23483	61058	ENSMUSG00000030741.15	ENSMUST00000032994.14	Spns1	Spns1-201	Known	Known	None	0.20000000298023224	None	None	None	None
m54284U_191213_120042/7604744/ccs	PacBio_Hippocampus_Rep2	mm10_ERCC_SIRV	chr14	105258753	105308802	+	8	1856	42456	109429	ENSMUSG00000053253.16	ENSMUST00000181969.7	Ndfip2	Ndfip2-206	Known	Known	None	0.30000001192092896	None	None	None	None
m54284U_191213_120042/31719430/ccs	PacBio_Hippocampus_Rep2	mm10_ERCC_SIRV	chr18	82554529	82585631	+	5	1913	49728	129852	ENSMUSG00000041607.17	ENSMUST00000133193.8	Mbp	Mbp-211	Known	Known	None	0.15000000596046448	None	None	None	None
m54284U_191212_053548/97649364/ccs	PacBio_Hippocampus_Rep1	mm10_ERCC_SIRV	chr5	134639331	134619880	-	7	2408	15702	41240	ENSMUSG00000040731.13	ENSMUST00000202622.3	Eif4h	Eif4h-205	Known	Known	None	0.20000000298023224	None	None	None	None
m54284U_191107_221739/69601952/ccs	PacBio_Cortex_Rep1	mm10_ERCC_SIRV	chr9	103230270	103217371	-	12	1540	28861	505859	ENSMUSG00000032554.15	ENCODEMT000505859	Trf	ENCODEMT000505859	Known	ISM	Prefix	0.30000001192092896	None	None	None	None
m54284U_191109_043049/63702608/ccs	PacBio_Cortex_Rep2	mm10_ERCC_SIRV	chr11	96075617	96072989	-	5	595	34195	90046	ENSMUSG00000006057.15	ENSMUST00000107684.1	Atp5g1	Atp5g1-202	Known	Known	None	0.20000000298023224	None	None	None	None
m54284U_191109_043049/77398711/ccs	PacBio_Cortex_Rep2	mm10_ERCC_SIRV	chr16	44138987	44086293	-	15	3025	45387	117614	ENSMUSG00000052459.13	ENSMUST00000114666.8	Atp6v1a	Atp6v1a-202	Known	Known	None	0.8500000238418579	None	None	None	None
m54284U_191212_053548/150798835/ccs	PacBio_Hippocampus_Rep1	mm10_ERCC_SIRV	chr4	126750707	126743757	-	5	2795	12090	505542	ENSMUSG00000028833.13	ENCODEMT000505542	Ncdn	ENCODEMT000505542	Known	ISM	Suffix	0.10000000149011612	None	None	None	None
m54284U_191107_221739/95292038/ccs	PacBio_Cortex_Rep1	mm10_ERCC_SIRV	chr2	118861978	118882883	+	10	3345	5817	505855	ENSMUSG00000027332.11	ENCODEMT000505855	Ivd	ENCODEMT000505855	Known	NIC	None	0.800000011920929	None	None	None	None
m54284U_191213_120042/31720210/ccs	PacBio_Hippocampus_Rep2	mm10_ERCC_SIRV	chr18	82554529	82585628	+	6	2033	49728	129850	ENSMUSG00000041607.17	ENSMUST00000142850.8	Mbp	Mbp-212	Known	Known	None	0.15000000596046448	None	None	None	None
m54284U_191213_120042/179241216/ccs	PacBio_Hippocampus_Rep2	mm10_ERCC_SIRV	chr9	103230270	103217382	-	12	1529	28861	505859	ENSMUSG00000032554.15	ENCODEMT000505859	Trf	ENCODEMT000505859	Known	ISM	Prefix	0.3499999940395355	None	None	None	None
m54284U_191212_053548/151063042/ccs	PacBio_Hippocampus_Rep1	mm10_ERCC_SIRV	chr4	126753437	126743757	-	8	2895	12090	505567	ENSMUSG00000028833.13	ENCODEMT000505567	Ncdn	ENCODEMT000505567	Known	NNC	None	0.10000000149011612	None	None	None	None
m54284U_191109_043049/78185644/ccs	PacBio_Cortex_Rep2	mm10_ERCC_SIRV	chr16	44139016	44086293	-	15	3054	45387	117614	ENSMUSG00000052459.13	ENSMUST00000114666.8	Atp6v1a	Atp6v1a-202	Known	Known	None	0.8500000238418579	None	None	None	None
m54284U_191213_120042/4916629/ccs	PacBio_Hippocampus_Rep2	mm10_ERCC_SIRV	chr9	103218221	103222242	+	2	3022	86832	505861	ENCODEMG000086832	ENCODEMT000505861	ENCODEMG000086832	ENCODEMT000505861	Antisense	Antisense	None	0.800000011920929	None	None	None	None
m54284U_191212_053548/98109613/ccs	PacBio_Hippocampus_Rep1	mm10_ERCC_SIRV	chr5	134639306	134619880	-	7	2383	15702	41240	ENSMUSG00000040731.13	ENSMUST00000202622.3	Eif4h	Eif4h-205	Known	Known	None	0.20000000298023224	None	None	None	None
m54284U_191109_043049/69534991/ccs	PacBio_Cortex_Rep2	mm10_ERCC_SIRV	chr11	96075652	96072989	-	5	560	34195	90043	ENSMUSG00000006057.15	ENSMUST00000090541.11	Atp5g1	Atp5g1-201	Known	Known	None	0.20000000298023224	None	None	None	None
m54284U_191213_120042/31853199/ccs	PacBio_Hippocampus_Rep2	mm10_ERCC_SIRV	chr18	82554529	82585626	+	5	1908	49728	129852	ENSMUSG00000041607.17	ENSMUST00000133193.8	Mbp	Mbp-211	Known	Known	None	0.20000000298023224	None	None	None	None
m54284U_191213_120042/3539581/ccs	PacBio_Hippocampus_Rep2	mm10_ERCC_SIRV	chr7	126377426	126370070	-	12	2185	23483	61058	ENSMUSG00000030741.15	ENSMUST00000032994.14	Spns1	Spns1-201	Known	Known	None	0.20000000298023224	None	None	None	None
m54284U_191213_120042/16713645/ccs	PacBio_Hippocampus_Rep2	mm10_ERCC_SIRV	chr14	105258753	105309294	+	8	2118	42456	109430	ENSMUSG00000053253.16	ENSMUST00000138283.1	Ndfip2	Ndfip2-202	Known	Known	None	0.20000000298023224	None	None	None	None
m54284U_191212_053548/151193594/ccs	PacBio_Hippocampus_Rep1	mm10_ERCC_SIRV	chr4	126746743	126744007	-	2	1660	12090	505538	ENSMUSG00000028833.13	ENCODEMT000505538	Ncdn	ENCODEMT000505538	Known	ISM	Suffix	0.10000000149011612	None	None	None	None
m54284U_191109_043049/78514112/ccs	PacBio_Cortex_Rep2	mm10_ERCC_SIRV	chr16	44139017	44086293	-	15	3055	45387	117614	ENSMUSG00000052459.13	ENSMUST00000114666.8	Atp6v1a	Atp6v1a-202	Known	Known	None	0.8500000238418579	None	None	None	None
m54284U_191107_221739/137365819/ccs	PacBio_Cortex_Rep1	mm10_ERCC_SIRV	chr2	118861984	118881307	+	12	2033	5817	15216	ENSMUSG00000027332.11	ENSMUST00000028807.5	Ivd	Ivd-201	Known	Known	None	0.20000000298023224	None	None	None	None
m54284U_191212_053548/151325135/ccs	PacBio_Hippocampus_Rep1	mm10_ERCC_SIRV	chr4	126744408	126744010	-	1	450	12090	505536	ENSMUSG00000028833.13	ENCODEMT000505536	Ncdn	ENCODEMT000505536	Known	Genomic	None	0.10000000149011612	None	None	None	None
m54284U_191213_120042/31918406/ccs	PacBio_Hippocampus_Rep2	mm10_ERCC_SIRV	chr18	82554529	82585627	+	6	1987	49728	129849	ENSMUSG00000041607.17	ENSMUST00000152071.8	Mbp	Mbp-215	Known	Known	None	0.20000000298023224	None	None	None	None
m54284U_191213_120042/3277685/ccs	PacBio_Hippocampus_Rep2	mm10_ERCC_SIRV	chr1	182282762	182275965	-	3	1813	3200	7953	ENSMUSG00000038633.5	ENSMUST00000035295.5	Degs1	Degs1-201	Known	Known	None	0.20000000298023224	None	None	None	None
m54284U_191212_053548/99092364/ccs	PacBio_Hippocampus_Rep1	mm10_ERCC_SIRV	chr5	134639325	134619880	-	7	2402	15702	41240	ENSMUSG00000040731.13	ENSMUST00000202622.3	Eif4h	Eif4h-205	Known	Known	None	0.20000000298023224	None	None	None	None
m54284U_191107_221739/76677179/ccs	PacBio_Cortex_Rep1	mm10_ERCC_SIRV	chr9	103230270	103220904	-	9	1243	28861	505862	ENSMUSG00000032554.15	ENCODEMT000505862	Trf	ENCODEMT000505862	Known	ISM	Prefix	0.30000001192092896	None	None	None	None
m54284U_191109_043049/75237311/ccs	PacBio_Cortex_Rep2	mm10_ERCC_SIRV	chr11	96075647	96072989	-	5	555	34195	90043	ENSMUSG00000006057.15	ENSMUST00000090541.11	Atp5g1	Atp5g1-201	Known	Known	None	0.20000000298023224	None	None	None	None
m54284U_191109_043049/80610138/ccs	PacBio_Cortex_Rep2	mm10_ERCC_SIRV	chr16	44139059	44086293	-	15	3097	45387	117614	ENSMUSG00000052459.13	ENSMUST00000114666.8	Atp6v1a	Atp6v1a-202	Known	Known	None	0.8500000238418579	None	None	None	None
m54284U_191212_053548/151389601/ccs	PacBio_Hippocampus_Rep1	mm10_ERCC_SIRV	chr4	126749943	126743757	-	5	2184	12090	505542	ENSMUSG00000028833.13	ENCODEMT000505542	Ncdn	ENCODEMT000505542	Known	ISM	Suffix	0.10000000149011612	None	None	None	None
m54284U_191213_120042/31984428/ccs	PacBio_Hippocampus_Rep2	mm10_ERCC_SIRV	chr18	82554529	82585627	+	5	1909	49728	129852	ENSMUSG00000041607.17	ENSMUST00000133193.8	Mbp	Mbp-211	Known	Known	None	0.20000000298023224	None	None	None	None
m54284U_191213_120042/17171113/ccs	PacBio_Hippocampus_Rep2	mm10_ERCC_SIRV	chr14	105258753	105308869	+	8	1923	42456	109429	ENSMUSG00000053253.16	ENSMUST00000181969.7	Ndfip2	Ndfip2-206	Known	Known	None	0.25	None	None	None	None
m54284U_191213_120042/5245476/ccs	PacBio_Hippocampus_Rep2	mm10_ERCC_SIRV	chr7	126377413	126370070	-	12	2172	23483	61058	ENSMUSG00000030741.15	ENSMUST00000032994.14	Spns1	Spns1-201	Known	Known	None	0.20000000298023224	None	None	None	None
m54284U_191107_221739/169345107/ccs	PacBio_Cortex_Rep1	mm10_ERCC_SIRV	chr2	118861984	118881349	+	12	2075	5817	15216	ENSMUSG00000027332.11	ENSMUST00000028807.5	Ivd	Ivd-201	Known	Known	None	0.30000001192092896	None	None	None	None
m54284U_191109_043049/163251811/ccs	PacBio_Cortex_Rep2	mm10_ERCC_SIRV	chr9	103230269	103220896	-	9	1241	28861	505862	ENSMUSG00000032554.15	ENCODEMT000505862	Trf	ENCODEMT000505862	Known	ISM	Prefix	0.30000001192092896	None	None	None	None
m54284U_191109_043049/80610144/ccs	PacBio_Cortex_Rep2	mm10_ERCC_SIRV	chr16	44139254	44086293	-	15	3292	45387	117614	ENSMUSG00000052459.13	ENSMUST00000114666.8	Atp6v1a	Atp6v1a-202	Known	Known	None	0.8500000238418579	None	None	None	None
m54284U_191212_053548/99287277/ccs	PacBio_Hippocampus_Rep1	mm10_ERCC_SIRV	chr5	134639331	134619880	-	6	2348	15702	41241	ENSMUSG00000040731.13	ENSMUST00000036125.9	Eif4h	Eif4h-201	Known	Known	None	0.20000000298023224	None	None	None	None
m54284U_191212_053548/151521896/ccs	PacBio_Hippocampus_Rep1	mm10_ERCC_SIRV	chr4	126752080	126743757	-	6	3237	12090	505541	ENSMUSG00000028833.13	ENCODEMT000505541	Ncdn	ENCODEMT000505541	Known	ISM	Suffix	0.10000000149011612	None	None	None	None
m54284U_191213_120042/32048191/ccs	PacBio_Hippocampus_Rep2	mm10_ERCC_SIRV	chr18	82554529	82585627	+	6	1987	49728	129849	ENSMUSG00000041607.17	ENSMUST00000152071.8	Mbp	Mbp-215	Known	Known	None	0.20000000298023224	None	None	None	None
m54284U_191109_043049/77269334/ccs	PacBio_Cortex_Rep2	mm10_ERCC_SIRV	chr11	96075672	96072989	-	5	580	34195	90043	ENSMUSG00000006057.15	ENSMUST00000090541.11	Atp5g1	Atp5g1-201	Known	Known	None	0.20000000298023224	None	None	None	None
m54284U_191213_120042/17236229/ccs	PacBio_Hippocampus_Rep2	mm10_ERCC_SIRV	chr14	105258753	105308869	+	8	1923	42456	109429	ENSMUSG00000053253.16	ENSMUST00000181969.7	Ndfip2	Ndfip2-206	Known	Known	None	0.25	None	None	None	None
m54284U_191212_053548/151586468/ccs	PacBio_Hippocampus_Rep1	mm10_ERCC_SIRV	chr4	126753419	126743757	-	7	3684	12090	31222	ENSMUSG00000028833.13	ENSMUST00000030637.13	Ncdn	Ncdn-201	Known	Known	None	0.10000000149011612	None	None	None	None
m54284U_191107_221739/157550762/ccs	PacBio_Cortex_Rep1	mm10_ERCC_SIRV	chr9	103230269	103220897	-	9	1240	28861	505862	ENSMUSG00000032554.15	ENCODEMT000505862	Trf	ENCODEMT000505862	Known	ISM	Prefix	0.30000001192092896	None	None	None	None
m54284U_191109_043049/82051614/ccs	PacBio_Cortex_Rep2	mm10_ERCC_SIRV	chr16	44139002	44086293	-	15	3040	45387	117614	ENSMUSG00000052459.13	ENSMUST00000114666.8	Atp6v1a	Atp6v1a-202	Known	Known	None	0.8500000238418579	None	None	None	None
m54284U_191213_120042/32178531/ccs	PacBio_Hippocampus_Rep2	mm10_ERCC_SIRV	chr18	82554529	82585607	+	6	1967	49728	129849	ENSMUSG00000041607.17	ENSMUST00000152071.8	Mbp	Mbp-215	Known	Known	None	0.6000000238418579	None	None	None	None
m54284U_191213_120042/18548925/ccs	PacBio_Hippocampus_Rep2	mm10_ERCC_SIRV	chr14	105258753	105309273	+	8	2327	42456	109429	ENSMUSG00000053253.16	ENSMUST00000181969.7	Ndfip2	Ndfip2-206	Known	Known	None	0.550000011920929	None	None	None	None
m54284U_191212_053548/99355328/ccs	PacBio_Hippocampus_Rep1	mm10_ERCC_SIRV	chr5	134639303	134619880	-	6	2320	15702	41241	ENSMUSG00000040731.13	ENSMUST00000036125.9	Eif4h	Eif4h-201	Known	Known	None	0.20000000298023224	None	None	None	None
m54284U_191109_043049/32179994/ccs	PacBio_Cortex_Rep2	mm10_ERCC_SIRV	chr2	118861984	118882883	+	12	3609	5817	15216	ENSMUSG00000027332.11	ENSMUST00000028807.5	Ivd	Ivd-201	Known	Known	None	0.800000011920929	None	None	None	None
m54284U_191213_120042/8652279/ccs	PacBio_Hippocampus_Rep2	mm10_ERCC_SIRV	chr1	182282784	182275965	-	3	1835	3200	7953	ENSMUSG00000038633.5	ENSMUST00000035295.5	Degs1	Degs1-201	Known	Known	None	0.20000000298023224	None	None	None	None
m54284U_191213_120042/5965660/ccs	PacBio_Hippocampus_Rep2	mm10_ERCC_SIRV	chr7	126377425	126370070	-	12	2184	23483	61058	ENSMUSG00000030741.15	ENSMUST00000032994.14	Spns1	Spns1-201	Known	Known	None	0.20000000298023224	None	None	None	None
m54284U_191109_043049/77859004/ccs	PacBio_Cortex_Rep2	mm10_ERCC_SIRV	chr11	96075655	96072990	-	3	1806	34195	505846	ENSMUSG00000006057.15	ENCODEMT000505846	Atp5g1	ENCODEMT000505846	Known	ISM	Prefix	0.20000000298023224	None	None	None	None
m54284U_191212_053548/151586680/ccs	PacBio_Hippocampus_Rep1	mm10_ERCC_SIRV	chr4	126753407	126743757	-	7	3318	12090	31224	ENSMUSG00000028833.13	ENSMUST00000127079.1	Ncdn	Ncdn-203	Known	Known	None	0.10000000149011612	None	None	None	None
m54284U_191213_120042/32180012/ccs	PacBio_Hippocampus_Rep2	mm10_ERCC_SIRV	chr18	82554529	82585607	+	5	1889	49728	129852	ENSMUSG00000041607.17	ENSMUST00000133193.8	Mbp	Mbp-211	Known	Known	None	0.6000000238418579	None	None	None	None
m54284U_191109_043049/83297142/ccs	PacBio_Cortex_Rep2	mm10_ERCC_SIRV	chr16	44139017	44086293	-	15	3069	45387	117615	ENSMUSG00000052459.13	ENSMUST00000063661.12	Atp6v1a	Atp6v1a-201	Known	Known	None	0.8500000238418579	None	None	None	None
m54284U_191213_120042/132777663/ccs	PacBio_Hippocampus_Rep2	mm10_ERCC_SIRV	chr9	103230269	103220899	-	9	1238	28861	505862	ENSMUSG00000032554.15	ENCODEMT000505862	Trf	ENCODEMT000505862	Known	ISM	Prefix	0.3499999940395355	None	None	None	None
m54284U_191213_120042/20054555/ccs	PacBio_Hippocampus_Rep2	mm10_ERCC_SIRV	chr14	105258753	105309263	+	8	2317	42456	109429	ENSMUSG00000053253.16	ENSMUST00000181969.7	Ndfip2	Ndfip2-206	Known	Known	None	0.6000000238418579	None	None	None	None
m54284U_191212_053548/152437353/ccs	PacBio_Hippocampus_Rep1	mm10_ERCC_SIRV	chr4	126753399	126743757	-	8	3380	12090	31223	ENSMUSG00000028833.13	ENSMUST00000106116.1	Ncdn	Ncdn-202	Known	Known	None	0.10000000149011612	None	None	None	None
m54284U_191212_053548/99551916/ccs	PacBio_Hippocampus_Rep1	mm10_ERCC_SIRV	chr5	134639304	134619880	-	7	2381	15702	41240	ENSMUSG00000040731.13	ENSMUST00000202622.3	Eif4h	Eif4h-205	Known	Known	None	0.20000000298023224	None	None	None	None
m54284U_191213_120042/32310758/ccs	PacBio_Hippocampus_Rep2	mm10_ERCC_SIRV	chr18	82554529	82585630	+	5	1912	49728	129852	ENSMUSG00000041607.17	ENSMUST00000133193.8	Mbp	Mbp-211	Known	Known	None	0.10000000149011612	None	None	None	None
m54284U_191109_043049/83691795/ccs	PacBio_Cortex_Rep2	mm10_ERCC_SIRV	chr16	44139017	44086293	-	15	3055	45387	117614	ENSMUSG00000052459.13	ENSMUST00000114666.8	Atp6v1a	Atp6v1a-202	Known	Known	None	0.8500000238418579	None	None	None	None
m54284U_191109_043049/80150820/ccs	PacBio_Cortex_Rep2	mm10_ERCC_SIRV	chr11	96075699	96072989	-	5	607	34195	90043	ENSMUSG00000006057.15	ENSMUST00000090541.11	Atp5g1	Atp5g1-201	Known	Known	None	0.20000000298023224	None	None	None	None
m54284U_191213_120042/21825696/ccs	PacBio_Hippocampus_Rep2	mm10_ERCC_SIRV	chr14	105258753	105308867	+	8	1921	42456	109429	ENSMUSG00000053253.16	ENSMUST00000181969.7	Ndfip2	Ndfip2-206	Known	Known	None	0.20000000298023224	None	None	None	None
m54284U_191213_120042/14288155/ccs	PacBio_Hippocampus_Rep2	mm10_ERCC_SIRV	chr9	103230269	103220940	-	9	1197	28861	505862	ENSMUSG00000032554.15	ENCODEMT000505862	Trf	ENCODEMT000505862	Known	ISM	Prefix	0.4000000059604645	None	None	None	None
m54284U_191109_043049/98175631/ccs	PacBio_Cortex_Rep2	mm10_ERCC_SIRV	chr2	118861984	118882883	+	12	3609	5817	15216	ENSMUSG00000027332.11	ENSMUST00000028807.5	Ivd	Ivd-201	Known	Known	None	0.800000011920929	None	None	None	None
m54284U_191212_053548/152766587/ccs	PacBio_Hippocampus_Rep1	mm10_ERCC_SIRV	chr4	126753409	126743757	-	7	3320	12090	31224	ENSMUSG00000028833.13	ENSMUST00000127079.1	Ncdn	Ncdn-203	Known	Known	None	0.10000000149011612	None	None	None	None
m54284U_191213_120042/7734622/ccs	PacBio_Hippocampus_Rep2	mm10_ERCC_SIRV	chr7	126377418	126370070	-	12	2177	23483	61058	ENSMUSG00000030741.15	ENSMUST00000032994.14	Spns1	Spns1-201	Known	Known	None	0.20000000298023224	None	None	None	None
m54284U_191213_120042/32310795/ccs	PacBio_Hippocampus_Rep2	mm10_ERCC_SIRV	chr18	82554547	82585650	+	6	2032	49728	499054	ENSMUSG00000041607.17	ENCODEMT000499054	Mbp	ENCODEMT000499054	Known	NIC	None	0.15000000596046448	None	None	None	None
m54284U_191109_043049/84542933/ccs	PacBio_Cortex_Rep2	mm10_ERCC_SIRV	chr16	44139016	44086293	-	15	3054	45387	117614	ENSMUSG00000052459.13	ENSMUST00000114666.8	Atp6v1a	Atp6v1a-202	Known	Known	None	0.8500000238418579	None	None	None	None
m54284U_191213_120042/23070146/ccs	PacBio_Hippocampus_Rep2	mm10_ERCC_SIRV	chr14	105258753	105309292	+	8	2346	42456	109429	ENSMUSG00000053253.16	ENSMUST00000181969.7	Ndfip2	Ndfip2-206	Known	Known	None	0.20000000298023224	None	None	None	None
m54284U_191212_053548/153224231/ccs	PacBio_Hippocampus_Rep1	mm10_ERCC_SIRV	chr4	126753408	126743757	-	7	3319	12090	31224	ENSMUSG00000028833.13	ENSMUST00000127079.1	Ncdn	Ncdn-203	Known	Known	None	0.10000000149011612	None	None	None	None
m54284U_191213_120042/178782937/ccs	PacBio_Hippocampus_Rep2	mm10_ERCC_SIRV	chr9	103230269	103220942	-	9	1195	28861	505862	ENSMUSG00000032554.15	ENCODEMT000505862	Trf	ENCODEMT000505862	Known	ISM	Prefix	0.3499999940395355	None	None	None	None
m54284U_191212_053548/99617446/ccs	PacBio_Hippocampus_Rep1	mm10_ERCC_SIRV	chr5	134639312	134619880	-	7	2389	15702	41240	ENSMUSG00000040731.13	ENSMUST00000202622.3	Eif4h	Eif4h-205	Known	Known	None	0.20000000298023224	None	None	None	None
m54284U_191109_043049/82708474/ccs	PacBio_Cortex_Rep2	mm10_ERCC_SIRV	chr11	96075648	96072989	-	5	556	34195	90043	ENSMUSG00000006057.15	ENSMUST00000090541.11	Atp5g1	Atp5g1-201	Known	Known	None	0.20000000298023224	None	None	None	None
m54284U_191213_120042/8980832/ccs	PacBio_Hippocampus_Rep2	mm10_ERCC_SIRV	chr1	182282791	182275965	-	3	1842	3200	7953	ENSMUSG00000038633.5	ENSMUST00000035295.5	Degs1	Degs1-201	Known	Known	None	0.20000000298023224	None	None	None	None
m54284U_191213_120042/32440882/ccs	PacBio_Hippocampus_Rep2	mm10_ERCC_SIRV	chr18	82554529	82585637	+	5	1919	49728	129852	ENSMUSG00000041607.17	ENSMUST00000133193.8	Mbp	Mbp-211	Known	Known	None	0.10000000149011612	None	None	None	None
m54284U_191212_053548/7996985/ccs	PacBio_Hippocampus_Rep1	mm10_ERCC_SIRV	chr2	118861978	118881314	+	10	1776	5817	505855	ENSMUSG00000027332.11	ENCODEMT000505855	Ivd	ENCODEMT000505855	Known	NIC	None	0.15000000596046448	None	None	None	None
m54284U_191213_120042/26215610/ccs	PacBio_Hippocampus_Rep2	mm10_ERCC_SIRV	chr14	105258753	105309296	+	8	2350	42456	109429	ENSMUSG00000053253.16	ENSMUST00000181969.7	Ndfip2	Ndfip2-206	Known	Known	None	0.20000000298023224	None	None	None	None
m54284U_191109_043049/88737306/ccs	PacBio_Cortex_Rep2	mm10_ERCC_SIRV	chr16	44139024	44086293	-	15	3076	45387	117615	ENSMUSG00000052459.13	ENSMUST00000063661.12	Atp6v1a	Atp6v1a-201	Known	Known	None	0.8500000238418579	None	None	None	None
m54284U_191212_053548/153813205/ccs	PacBio_Hippocampus_Rep1	mm10_ERCC_SIRV	chr4	126753398	126743757	-	7	3309	12090	31224	ENSMUSG00000028833.13	ENSMUST00000127079.1	Ncdn	Ncdn-203	Known	Known	None	0.10000000149011612	None	None	None	None
m54284U_191213_120042/32442424/ccs	PacBio_Hippocampus_Rep2	mm10_ERCC_SIRV	chr18	82554529	82585627	+	5	1909	49728	129852	ENSMUSG00000041607.17	ENSMUST00000133193.8	Mbp	Mbp-211	Known	Known	None	0.20000000298023224	None	None	None	None
m54284U_191213_120042/59573565/ccs	PacBio_Hippocampus_Rep2	mm10_ERCC_SIRV	chr9	103230269	103221272	-	8	1880	28861	505863	ENSMUSG00000032554.15	ENCODEMT000505863	Trf	ENCODEMT000505863	Known	ISM	Prefix	0.699999988079071	None	None	None	None
m54284U_191213_120042/9963101/ccs	PacBio_Hippocampus_Rep2	mm10_ERCC_SIRV	chr7	126377424	126370070	-	12	2183	23483	61058	ENSMUSG00000030741.15	ENSMUST00000032994.14	Spns1	Spns1-201	Known	Known	None	0.20000000298023224	None	None	None	None
m54284U_191213_120042/28770423/ccs	PacBio_Hippocampus_Rep2	mm10_ERCC_SIRV	chr14	105258753	105309295	+	8	2119	42456	109430	ENSMUSG00000053253.16	ENSMUST00000138283.1	Ndfip2	Ndfip2-202	Known	Known	None	0.15000000596046448	None	None	None	None
m54284U_191109_043049/85262908/ccs	PacBio_Cortex_Rep2	mm10_ERCC_SIRV	chr11	96075617	96072989	-	5	595	34195	90046	ENSMUSG00000006057.15	ENSMUST00000107684.1	Atp5g1	Atp5g1-202	Known	Known	None	0.20000000298023224	None	None	None	None
m54284U_191212_053548/99878848/ccs	PacBio_Hippocampus_Rep1	mm10_ERCC_SIRV	chr5	134639332	134619880	-	7	2409	15702	41240	ENSMUSG00000040731.13	ENSMUST00000202622.3	Eif4h	Eif4h-205	Known	Known	None	0.20000000298023224	None	None	None	None
m54284U_191212_053548/153813391/ccs	PacBio_Hippocampus_Rep1	mm10_ERCC_SIRV	chr4	126751980	126743757	-	6	3144	12090	505541	ENSMUSG00000028833.13	ENCODEMT000505541	Ncdn	ENCODEMT000505541	Known	ISM	Suffix	0.10000000149011612	None	None	None	None
m54284U_191109_043049/89916409/ccs	PacBio_Cortex_Rep2	mm10_ERCC_SIRV	chr16	44139039	44086293	-	15	3077	45387	117614	ENSMUSG00000052459.13	ENSMUST00000114666.8	Atp6v1a	Atp6v1a-202	Known	Known	None	0.8500000238418579	None	None	None	None
m54284U_191213_120042/32442668/ccs	PacBio_Hippocampus_Rep2	mm10_ERCC_SIRV	chr18	82554529	82585626	+	5	1908	49728	129852	ENSMUSG00000041607.17	ENSMUST00000133193.8	Mbp	Mbp-211	Known	Known	None	0.20000000298023224	None	None	None	None
m54284U_191212_053548/164496406/ccs	PacBio_Hippocampus_Rep1	mm10_ERCC_SIRV	chr2	118861984	118882883	+	12	3609	5817	15216	ENSMUSG00000027332.11	ENSMUST00000028807.5	Ivd	Ivd-201	Known	Known	None	0.800000011920929	None	None	None	None
m54284U_191213_120042/30670895/ccs	PacBio_Hippocampus_Rep2	mm10_ERCC_SIRV	chr14	105258753	105309295	+	8	2119	42456	109430	ENSMUSG00000053253.16	ENSMUST00000138283.1	Ndfip2	Ndfip2-202	Known	Known	None	0.15000000596046448	None	None	None	None
m54284U_191212_053548/154207523/ccs	PacBio_Hippocampus_Rep1	mm10_ERCC_SIRV	chr4	126753359	126743757	-	7	3434	12090	505557	ENSMUSG00000028833.13	ENCODEMT000505557	Ncdn	ENCODEMT000505557	Known	NNC	None	0.10000000149011612	None	None	None	None
m54284U_191213_120042/54264886/ccs	PacBio_Hippocampus_Rep2	mm10_ERCC_SIRV	chr9	103230270	103221259	-	8	1719	28861	505863	ENSMUSG00000032554.15	ENCODEMT000505863	Trf	ENCODEMT000505863	Known	ISM	Prefix	0.75	None	None	None	None
m54284U_191109_043049/90244769/ccs	PacBio_Cortex_Rep2	mm10_ERCC_SIRV	chr16	44139054	44086293	-	15	3097	45387	504423	ENSMUSG00000052459.13	ENCODEMT000504423	Atp6v1a	ENCODEMT000504423	Known	NNC	None	0.8500000238418579	None	None	None	None
m54284U_191213_120042/32507118/ccs	PacBio_Hippocampus_Rep2	mm10_ERCC_SIRV	chr18	82554529	82585627	+	5	1909	49728	129852	ENSMUSG00000041607.17	ENSMUST00000133193.8	Mbp	Mbp-211	Known	Known	None	0.20000000298023224	None	None	None	None
m54284U_191212_053548/99943010/ccs	PacBio_Hippocampus_Rep1	mm10_ERCC_SIRV	chr5	134639325	134619880	-	7	2438	15702	41240	ENSMUSG00000040731.13	ENSMUST00000202622.3	Eif4h	Eif4h-205	Known	Known	None	0.20000000298023224	None	None	None	None
m54284U_191109_043049/86444649/ccs	PacBio_Cortex_Rep2	mm10_ERCC_SIRV	chr11	96075647	96072989	-	5	555	34195	90043	ENSMUSG00000006057.15	ENSMUST00000090541.11	Atp5g1	Atp5g1-201	Known	Known	None	0.20000000298023224	None	None	None	None
m54284U_191213_120042/31916828/ccs	PacBio_Hippocampus_Rep2	mm10_ERCC_SIRV	chr14	105258753	105308869	+	8	1693	42456	109430	ENSMUSG00000053253.16	ENSMUST00000138283.1	Ndfip2	Ndfip2-202	Known	Known	None	0.25	None	None	None	None
m54284U_191212_053548/154468823/ccs	PacBio_Hippocampus_Rep1	mm10_ERCC_SIRV	chr4	126753407	126743757	-	7	3318	12090	31224	ENSMUSG00000028833.13	ENSMUST00000127079.1	Ncdn	Ncdn-203	Known	Known	None	0.10000000149011612	None	None	None	None
m54284U_191213_120042/9898526/ccs	PacBio_Hippocampus_Rep2	mm10_ERCC_SIRV	chr1	182282791	182275965	-	3	1844	3200	7953	ENSMUSG00000038633.5	ENSMUST00000035295.5	Degs1	Degs1-201	Known	Known	None	0.20000000298023224	None	None	None	None
m54284U_191213_120042/11010559/ccs	PacBio_Hippocampus_Rep2	mm10_ERCC_SIRV	chr7	126377425	126370070	-	12	2184	23483	61058	ENSMUSG00000030741.15	ENSMUST00000032994.14	Spns1	Spns1-201	Known	Known	None	0.20000000298023224	None	None	None	None
m54284U_191107_221739/90112933/ccs	PacBio_Cortex_Rep1	mm10_ERCC_SIRV	chr9	103230269	103221268	-	8	1709	28861	505863	ENSMUSG00000032554.15	ENCODEMT000505863	Trf	ENCODEMT000505863	Known	ISM	Prefix	0.800000011920929	None	None	None	None
m54284U_191109_043049/91753263/ccs	PacBio_Cortex_Rep2	mm10_ERCC_SIRV	chr16	44139041	44086293	-	15	3079	45387	117614	ENSMUSG00000052459.13	ENSMUST00000114666.8	Atp6v1a	Atp6v1a-202	Known	Known	None	0.8500000238418579	None	None	None	None
m54284U_191213_120042/32573567/ccs	PacBio_Hippocampus_Rep2	mm10_ERCC_SIRV	chr18	82554529	82585629	+	5	1911	49728	129852	ENSMUSG00000041607.17	ENSMUST00000133193.8	Mbp	Mbp-211	Known	Known	None	0.10000000149011612	None	None	None	None
m54284U_191212_053548/176359953/ccs	PacBio_Hippocampus_Rep1	mm10_ERCC_SIRV	chr2	118861978	118881349	+	10	1811	5817	505855	ENSMUSG00000027332.11	ENCODEMT000505855	Ivd	ENCODEMT000505855	Known	NIC	None	0.30000001192092896	None	None	None	None
m54284U_191213_120042/33360041/ccs	PacBio_Hippocampus_Rep2	mm10_ERCC_SIRV	chr14	105258753	105309292	+	8	2346	42456	109429	ENSMUSG00000053253.16	ENSMUST00000181969.7	Ndfip2	Ndfip2-206	Known	Known	None	0.20000000298023224	None	None	None	None
m54284U_191212_053548/155058768/ccs	PacBio_Hippocampus_Rep1	mm10_ERCC_SIRV	chr4	126753403	126743757	-	7	3668	12090	31222	ENSMUSG00000028833.13	ENSMUST00000030637.13	Ncdn	Ncdn-201	Known	Known	None	0.10000000149011612	None	None	None	None
m54284U_191212_053548/38208839/ccs	PacBio_Hippocampus_Rep1	mm10_ERCC_SIRV	chr9	103223161	103221442	-	1	1720	28861	505864	ENSMUSG00000032554.15	ENCODEMT000505864	Trf	ENCODEMT000505864	Known	Genomic	None	0.800000011920929	None	None	None	None
m54284U_191213_120042/32574059/ccs	PacBio_Hippocampus_Rep2	mm10_ERCC_SIRV	chr18	82554529	82585626	+	5	1908	49728	129852	ENSMUSG00000041607.17	ENSMUST00000133193.8	Mbp	Mbp-211	Known	Known	None	0.20000000298023224	None	None	None	None
m54284U_191109_043049/86510197/ccs	PacBio_Cortex_Rep2	mm10_ERCC_SIRV	chr11	96075617	96072989	-	5	595	34195	90046	ENSMUSG00000006057.15	ENSMUST00000107684.1	Atp5g1	Atp5g1-202	Known	Known	None	0.20000000298023224	None	None	None	None
m54284U_191212_053548/99944238/ccs	PacBio_Hippocampus_Rep1	mm10_ERCC_SIRV	chr5	134639325	134619880	-	7	2402	15702	41240	ENSMUSG00000040731.13	ENSMUST00000202622.3	Eif4h	Eif4h-205	Known	Known	None	0.20000000298023224	None	None	None	None
m54284U_191109_043049/95291292/ccs	PacBio_Cortex_Rep2	mm10_ERCC_SIRV	chr16	44139140	44086293	-	15	3178	45387	117614	ENSMUSG00000052459.13	ENSMUST00000114666.8	Atp6v1a	Atp6v1a-202	Known	Known	None	0.8500000238418579	None	None	None	None
m54284U_191213_120042/36111466/ccs	PacBio_Hippocampus_Rep2	mm10_ERCC_SIRV	chr14	105258753	105309297	+	8	2351	42456	109429	ENSMUSG00000053253.16	ENSMUST00000181969.7	Ndfip2	Ndfip2-206	Known	Known	None	0.15000000596046448	None	None	None	None
m54284U_191212_053548/155059389/ccs	PacBio_Hippocampus_Rep1	mm10_ERCC_SIRV	chr4	126752075	126743757	-	6	3239	12090	505541	ENSMUSG00000028833.13	ENCODEMT000505541	Ncdn	ENCODEMT000505541	Known	ISM	Suffix	0.10000000149011612	None	None	None	None
m54284U_191212_053548/56493046/ccs	PacBio_Hippocampus_Rep1	mm10_ERCC_SIRV	chr9	103230270	103221268	-	8	1710	28861	505863	ENSMUSG00000032554.15	ENCODEMT000505863	Trf	ENCODEMT000505863	Known	ISM	Prefix	0.800000011920929	None	None	None	None
m54284U_191213_120042/12714033/ccs	PacBio_Hippocampus_Rep2	mm10_ERCC_SIRV	chr7	126377416	126370070	-	12	2175	23483	61058	ENSMUSG00000030741.15	ENSMUST00000032994.14	Spns1	Spns1-201	Known	Known	None	0.20000000298023224	None	None	None	None
m54284U_191213_120042/32703765/ccs	PacBio_Hippocampus_Rep2	mm10_ERCC_SIRV	chr18	82554529	82585627	+	5	1909	49728	129852	ENSMUSG00000041607.17	ENSMUST00000133193.8	Mbp	Mbp-211	Known	Known	None	0.20000000298023224	None	None	None	None
m54284U_191107_221739/60819097/ccs	PacBio_Cortex_Rep1	mm10_ERCC_SIRV	chr2	118861987	118881315	+	12	2038	5817	15216	ENSMUSG00000027332.11	ENSMUST00000028807.5	Ivd	Ivd-201	Known	Known	None	0.20000000298023224	None	None	None	None
m54284U_191213_120042/36373979/ccs	PacBio_Hippocampus_Rep2	mm10_ERCC_SIRV	chr14	105258753	105308869	+	8	1923	42456	109429	ENSMUSG00000053253.16	ENSMUST00000181969.7	Ndfip2	Ndfip2-206	Known	Known	None	0.25	None	None	None	None
m54284U_191212_053548/155124111/ccs	PacBio_Hippocampus_Rep1	mm10_ERCC_SIRV	chr4	126753429	126743757	-	7	3694	12090	31222	ENSMUSG00000028833.13	ENSMUST00000030637.13	Ncdn	Ncdn-201	Known	Known	None	0.10000000149011612	None	None	None	None
m54284U_191109_043049/88343223/ccs	PacBio_Cortex_Rep2	mm10_ERCC_SIRV	chr11	96075647	96072989	-	5	555	34195	90043	ENSMUSG00000006057.15	ENSMUST00000090541.11	Atp5g1	Atp5g1-201	Known	Known	None	0.20000000298023224	None	None	None	None
m54284U_191212_053548/100074698/ccs	PacBio_Hippocampus_Rep1	mm10_ERCC_SIRV	chr5	134639323	134619880	-	7	2400	15702	41240	ENSMUSG00000040731.13	ENSMUST00000202622.3	Eif4h	Eif4h-205	Known	Known	None	0.20000000298023224	None	None	None	None
m54284U_191109_043049/96470071/ccs	PacBio_Cortex_Rep2	mm10_ERCC_SIRV	chr16	44101679	44086293	-	6	1781	45387	504447	ENSMUSG00000052459.13	ENCODEMT000504447	Atp6v1a	ENCODEMT000504447	Known	ISM	Suffix	0.8500000238418579	None	None	None	None
m54284U_191213_120042/13763512/ccs	PacBio_Hippocampus_Rep2	mm10_ERCC_SIRV	chr1	182282793	182275965	-	3	1844	3200	7953	ENSMUSG00000038633.5	ENSMUST00000035295.5	Degs1	Degs1-201	Known	Known	None	0.20000000298023224	None	None	None	None
m54284U_191213_120042/42403664/ccs	PacBio_Hippocampus_Rep2	mm10_ERCC_SIRV	chr14	105258753	105309296	+	8	2350	42456	109429	ENSMUSG00000053253.16	ENSMUST00000181969.7	Ndfip2	Ndfip2-206	Known	Known	None	0.20000000298023224	None	None	None	None
m54284U_191213_120042/32769478/ccs	PacBio_Hippocampus_Rep2	mm10_ERCC_SIRV	chr18	82554529	82585625	+	5	1907	49728	129852	ENSMUSG00000041607.17	ENSMUST00000133193.8	Mbp	Mbp-211	Known	Known	None	0.20000000298023224	None	None	None	None
m54284U_191213_120042/48497147/ccs	PacBio_Hippocampus_Rep2	mm10_ERCC_SIRV	chr9	103230270	103221268	-	8	1710	28861	505863	ENSMUSG00000032554.15	ENCODEMT000505863	Trf	ENCODEMT000505863	Known	ISM	Prefix	0.800000011920929	None	None	None	None
m54284U_191212_053548/155191782/ccs	PacBio_Hippocampus_Rep1	mm10_ERCC_SIRV	chr4	126753418	126743757	-	7	3683	12090	31222	ENSMUSG00000028833.13	ENSMUST00000030637.13	Ncdn	Ncdn-201	Known	Known	None	0.10000000149011612	None	None	None	None
m54284U_191109_043049/26935659/ccs	PacBio_Cortex_Rep2	mm10_ERCC_SIRV	chr2	118861987	118881349	+	12	2072	5817	15216	ENSMUSG00000027332.11	ENSMUST00000028807.5	Ivd	Ivd-201	Known	Known	None	0.30000001192092896	None	None	None	None
m54284U_191213_120042/46858966/ccs	PacBio_Hippocampus_Rep2	mm10_ERCC_SIRV	chr14	105258753	105309292	+	8	2116	42456	109430	ENSMUSG00000053253.16	ENSMUST00000138283.1	Ndfip2	Ndfip2-202	Known	Known	None	0.20000000298023224	None	None	None	None
m54284U_191109_043049/96995730/ccs	PacBio_Cortex_Rep2	mm10_ERCC_SIRV	chr16	44138979	44086293	-	15	3017	45387	117614	ENSMUSG00000052459.13	ENSMUST00000114666.8	Atp6v1a	Atp6v1a-202	Known	Known	None	0.8500000238418579	None	None	None	None
m54284U_191213_120042/32770569/ccs	PacBio_Hippocampus_Rep2	mm10_ERCC_SIRV	chr18	82554529	82585627	+	6	1987	49728	129849	ENSMUSG00000041607.17	ENSMUST00000152071.8	Mbp	Mbp-215	Known	Known	None	0.20000000298023224	None	None	None	None
m54284U_191212_053548/155781166/ccs	PacBio_Hippocampus_Rep1	mm10_ERCC_SIRV	chr4	126753372	126743757	-	7	3283	12090	31224	ENSMUSG00000028833.13	ENSMUST00000127079.1	Ncdn	Ncdn-203	Known	Known	None	0.10000000149011612	None	None	None	None
m54284U_191213_120042/13109012/ccs	PacBio_Hippocampus_Rep2	mm10_ERCC_SIRV	chr7	126377416	126370070	-	12	2159	23483	61058	ENSMUSG00000030741.15	ENSMUST00000032994.14	Spns1	Spns1-201	Known	Known	None	0.20000000298023224	None	None	None	None
m54284U_191213_120042/103285462/ccs	PacBio_Hippocampus_Rep2	mm10_ERCC_SIRV	chr9	103230271	103221268	-	8	1711	28861	505863	ENSMUSG00000032554.15	ENCODEMT000505863	Trf	ENCODEMT000505863	Known	ISM	Prefix	0.800000011920929	None	None	None	None
m54284U_191109_043049/88344059/ccs	PacBio_Cortex_Rep2	mm10_ERCC_SIRV	chr11	96075647	96072989	-	5	555	34195	90043	ENSMUSG00000006057.15	ENSMUST00000090541.11	Atp5g1	Atp5g1-201	Known	Known	None	0.20000000298023224	None	None	None	None
m54284U_191212_053548/100467808/ccs	PacBio_Hippocampus_Rep1	mm10_ERCC_SIRV	chr5	134639324	134619880	-	5	4833	15702	505865	ENSMUSG00000040731.13	ENCODEMT000505865	Eif4h	ENCODEMT000505865	Known	NIC	None	0.20000000298023224	None	None	None	None
m54284U_191213_120042/49939290/ccs	PacBio_Hippocampus_Rep2	mm10_ERCC_SIRV	chr14	105258753	105308869	+	8	1923	42456	109429	ENSMUSG00000053253.16	ENSMUST00000181969.7	Ndfip2	Ndfip2-206	Known	Known	None	0.25	None	None	None	None
m54284U_191212_053548/155846086/ccs	PacBio_Hippocampus_Rep1	mm10_ERCC_SIRV	chr4	126750130	126743757	-	5	2371	12090	505542	ENSMUSG00000028833.13	ENCODEMT000505542	Ncdn	ENCODEMT000505542	Known	ISM	Suffix	0.10000000149011612	None	None	None	None
m54284U_191213_120042/32770734/ccs	PacBio_Hippocampus_Rep2	mm10_ERCC_SIRV	chr18	82554529	82585625	+	5	1907	49728	129852	ENSMUSG00000041607.17	ENSMUST00000133193.8	Mbp	Mbp-211	Known	Known	None	0.20000000298023224	None	None	None	None
m54284U_191109_043049/97911085/ccs	PacBio_Cortex_Rep2	mm10_ERCC_SIRV	chr16	44139025	44086293	-	15	3077	45387	117615	ENSMUSG00000052459.13	ENSMUST00000063661.12	Atp6v1a	Atp6v1a-201	Known	Known	None	0.8500000238418579	None	None	None	None
m54284U_191212_053548/30671928/ccs	PacBio_Hippocampus_Rep1	mm10_ERCC_SIRV	chr9	103230270	103221282	-	8	1696	28861	505863	ENSMUSG00000032554.15	ENCODEMT000505863	Trf	ENCODEMT000505863	Known	ISM	Prefix	0.699999988079071	None	None	None	None
m54284U_191107_221739/33358693/ccs	PacBio_Cortex_Rep1	mm10_ERCC_SIRV	chr2	118861993	118882883	+	12	3600	5817	15216	ENSMUSG00000027332.11	ENSMUST00000028807.5	Ivd	Ivd-201	Known	Known	None	0.800000011920929	None	None	None	None
m54284U_191213_120042/50399404/ccs	PacBio_Hippocampus_Rep2	mm10_ERCC_SIRV	chr14	105258753	105308869	+	8	1693	42456	109430	ENSMUSG00000053253.16	ENSMUST00000138283.1	Ndfip2	Ndfip2-202	Known	Known	None	0.25	None	None	None	None
m54284U_191212_053548/156238211/ccs	PacBio_Hippocampus_Rep1	mm10_ERCC_SIRV	chr4	126753407	126743757	-	7	3318	12090	31224	ENSMUSG00000028833.13	ENSMUST00000127079.1	Ncdn	Ncdn-203	Known	Known	None	0.10000000149011612	None	None	None	None
m54284U_191213_120042/32835042/ccs	PacBio_Hippocampus_Rep2	mm10_ERCC_SIRV	chr18	82554529	82585627	+	5	1909	49728	129852	ENSMUSG00000041607.17	ENSMUST00000133193.8	Mbp	Mbp-211	Known	Known	None	0.20000000298023224	None	None	None	None
m54284U_191109_043049/92406005/ccs	PacBio_Cortex_Rep2	mm10_ERCC_SIRV	chr11	96075617	96072995	-	2	2325	34195	505824	ENSMUSG00000006057.15	ENCODEMT000505824	Atp5g1	ENCODEMT000505824	Known	ISM	Suffix	0.20000000298023224	None	None	None	None
m54284U_191213_120042/13830599/ccs	PacBio_Hippocampus_Rep2	mm10_ERCC_SIRV	chr1	182282794	182275965	-	3	1845	3200	7953	ENSMUSG00000038633.5	ENSMUST00000035295.5	Degs1	Degs1-201	Known	Known	None	0.20000000298023224	None	None	None	None
m54284U_191109_043049/103089597/ccs	PacBio_Cortex_Rep2	mm10_ERCC_SIRV	chr16	44139019	44086293	-	15	3071	45387	117615	ENSMUSG00000052459.13	ENSMUST00000063661.12	Atp6v1a	Atp6v1a-201	Known	Known	None	0.8500000238418579	None	None	None	None
m54284U_191213_120042/13305311/ccs	PacBio_Hippocampus_Rep2	mm10_ERCC_SIRV	chr7	126377429	126370070	-	12	2188	23483	61058	ENSMUSG00000030741.15	ENSMUST00000032994.14	Spns1	Spns1-201	Known	Known	None	0.20000000298023224	None	None	None	None
m54284U_191212_053548/100925983/ccs	PacBio_Hippocampus_Rep1	mm10_ERCC_SIRV	chr5	134639300	134619880	-	6	2317	15702	41241	ENSMUSG00000040731.13	ENSMUST00000036125.9	Eif4h	Eif4h-201	Known	Known	None	0.20000000298023224	None	None	None	None
m54284U_191212_053548/157025024/ccs	PacBio_Hippocampus_Rep1	mm10_ERCC_SIRV	chr4	126745378	126744010	-	1	1420	12090	505536	ENSMUSG00000028833.13	ENCODEMT000505536	Ncdn	ENCODEMT000505536	Known	Genomic	None	0.10000000149011612	None	None	None	None
m54284U_191213_120042/51249705/ccs	PacBio_Hippocampus_Rep2	mm10_ERCC_SIRV	chr14	105258753	105308802	+	8	1856	42456	109429	ENSMUSG00000053253.16	ENSMUST00000181969.7	Ndfip2	Ndfip2-206	Known	Known	None	0.30000001192092896	None	None	None	None
m54284U_191213_120042/58657424/ccs	PacBio_Hippocampus_Rep2	mm10_ERCC_SIRV	chr9	103230270	103221456	-	6	3103	28861	505866	ENSMUSG00000032554.15	ENCODEMT000505866	Trf	ENCODEMT000505866	Known	ISM	Prefix	0.699999988079071	None	None	None	None
m54284U_191109_043049/106039888/ccs	PacBio_Cortex_Rep2	mm10_ERCC_SIRV	chr16	44139026	44086293	-	15	3078	45387	117615	ENSMUSG00000052459.13	ENSMUST00000063661.12	Atp6v1a	Atp6v1a-201	Known	Known	None	0.8500000238418579	None	None	None	None
m54284U_191213_120042/32900936/ccs	PacBio_Hippocampus_Rep2	mm10_ERCC_SIRV	chr18	82554529	82585626	+	5	1908	49728	129852	ENSMUSG00000041607.17	ENSMUST00000133193.8	Mbp	Mbp-211	Known	Known	None	0.20000000298023224	None	None	None	None
m54284U_191212_053548/157418512/ccs	PacBio_Hippocampus_Rep1	mm10_ERCC_SIRV	chr4	126753408	126743757	-	7	3319	12090	31224	ENSMUSG00000028833.13	ENSMUST00000127079.1	Ncdn	Ncdn-203	Known	Known	None	0.10000000149011612	None	None	None	None
m54284U_191107_221739/38601153/ccs	PacBio_Cortex_Rep1	mm10_ERCC_SIRV	chr2	118861987	118881349	+	10	1802	5817	505855	ENSMUSG00000027332.11	ENCODEMT000505855	Ivd	ENCODEMT000505855	Known	NIC	None	0.30000001192092896	None	None	None	None
m54284U_191107_221739/41224900/ccs	PacBio_Cortex_Rep1	mm10_ERCC_SIRV	chr2	118861993	118882883	+	11	3513	5817	505867	ENSMUSG00000027332.11	ENCODEMT000505867	Ivd	ENCODEMT000505867	Known	NIC	None	0.800000011920929	None	None	None	None
m54284U_191213_120042/53086092/ccs	PacBio_Hippocampus_Rep2	mm10_ERCC_SIRV	chr14	105258753	105308517	+	8	1571	42456	109429	ENSMUSG00000053253.16	ENSMUST00000181969.7	Ndfip2	Ndfip2-206	Known	Known	None	0.6499999761581421	None	None	None	None
m54284U_191212_053548/100991592/ccs	PacBio_Hippocampus_Rep1	mm10_ERCC_SIRV	chr5	134639332	134619880	-	7	2409	15702	41240	ENSMUSG00000040731.13	ENSMUST00000202622.3	Eif4h	Eif4h-205	Known	Known	None	0.20000000298023224	None	None	None	None
m54284U_191109_043049/92733460/ccs	PacBio_Cortex_Rep2	mm10_ERCC_SIRV	chr11	96075629	96072989	-	2	2381	34195	505868	ENSMUSG00000006057.15	ENCODEMT000505868	Atp5g1	ENCODEMT000505868	Known	ISM	Both	0.20000000298023224	None	None	None	None
m54284U_191213_120042/135595420/ccs	PacBio_Hippocampus_Rep2	mm10_ERCC_SIRV	chr9	103230270	103221282	-	8	1696	28861	505863	ENSMUSG00000032554.15	ENCODEMT000505863	Trf	ENCODEMT000505863	Known	ISM	Prefix	0.699999988079071	None	None	None	None
m54284U_191109_043049/106168816/ccs	PacBio_Cortex_Rep2	mm10_ERCC_SIRV	chr16	44139039	44086293	-	15	3091	45387	117615	ENSMUSG00000052459.13	ENSMUST00000063661.12	Atp6v1a	Atp6v1a-201	Known	Known	None	0.8500000238418579	None	None	None	None
m54284U_191213_120042/33030861/ccs	PacBio_Hippocampus_Rep2	mm10_ERCC_SIRV	chr18	82554529	82585637	+	5	1919	49728	129852	ENSMUSG00000041607.17	ENSMUST00000133193.8	Mbp	Mbp-211	Known	Known	None	0.10000000149011612	None	None	None	None
m54284U_191212_053548/157419253/ccs	PacBio_Hippocampus_Rep1	mm10_ERCC_SIRV	chr4	126753419	126743757	-	7	3330	12090	31224	ENSMUSG00000028833.13	ENSMUST00000127079.1	Ncdn	Ncdn-203	Known	Known	None	0.10000000149011612	None	None	None	None
m54284U_191213_120042/53543786/ccs	PacBio_Hippocampus_Rep2	mm10_ERCC_SIRV	chr14	105258753	105308798	+	8	1852	42456	109429	ENSMUSG00000053253.16	ENSMUST00000181969.7	Ndfip2	Ndfip2-206	Known	Known	None	0.3499999940395355	None	None	None	None
m54284U_191213_120042/13697845/ccs	PacBio_Hippocampus_Rep2	mm10_ERCC_SIRV	chr7	126377413	126370070	-	12	2172	23483	61058	ENSMUSG00000030741.15	ENSMUST00000032994.14	Spns1	Spns1-201	Known	Known	None	0.20000000298023224	None	None	None	None
m54284U_191109_043049/107414564/ccs	PacBio_Cortex_Rep2	mm10_ERCC_SIRV	chr16	44139015	44086293	-	15	3053	45387	117614	ENSMUSG00000052459.13	ENSMUST00000114666.8	Atp6v1a	Atp6v1a-202	Known	Known	None	0.8500000238418579	None	None	None	None
m54284U_191212_053548/158796233/ccs	PacBio_Hippocampus_Rep1	mm10_ERCC_SIRV	chr4	126753407	126743757	-	7	3318	12090	31224	ENSMUSG00000028833.13	ENSMUST00000127079.1	Ncdn	Ncdn-203	Known	Known	None	0.10000000149011612	None	None	None	None
m54284U_191213_120042/33098484/ccs	PacBio_Hippocampus_Rep2	mm10_ERCC_SIRV	chr18	82554529	82585627	+	5	1909	49728	129852	ENSMUSG00000041607.17	ENSMUST00000133193.8	Mbp	Mbp-211	Known	Known	None	0.20000000298023224	None	None	None	None
m54284U_191107_221739/49022257/ccs	PacBio_Cortex_Rep1	mm10_ERCC_SIRV	chr2	118861993	118881907	+	12	2624	5817	15216	ENSMUSG00000027332.11	ENSMUST00000028807.5	Ivd	Ivd-201	Known	Known	None	0.25	None	None	None	None
m54284U_191212_053548/101190184/ccs	PacBio_Hippocampus_Rep1	mm10_ERCC_SIRV	chr5	134639333	134619880	-	7	2398	15702	41240	ENSMUSG00000040731.13	ENSMUST00000202622.3	Eif4h	Eif4h-205	Known	Known	None	0.20000000298023224	None	None	None	None
m54284U_191213_120042/56952041/ccs	PacBio_Hippocampus_Rep2	mm10_ERCC_SIRV	chr14	105258753	105309294	+	8	2348	42456	109429	ENSMUSG00000053253.16	ENSMUST00000181969.7	Ndfip2	Ndfip2-206	Known	Known	None	0.20000000298023224	None	None	None	None
m54284U_191212_053548/125961475/ccs	PacBio_Hippocampus_Rep1	mm10_ERCC_SIRV	chr9	103226944	103221458	-	5	2129	28861	505869	ENSMUSG00000032554.15	ENCODEMT000505869	Trf	ENCODEMT000505869	Known	ISM	Both	0.699999988079071	None	None	None	None
m54284U_191213_120042/14158168/ccs	PacBio_Hippocampus_Rep2	mm10_ERCC_SIRV	chr1	182282754	182275965	-	3	1805	3200	7953	ENSMUSG00000038633.5	ENSMUST00000035295.5	Degs1	Degs1-201	Known	Known	None	0.20000000298023224	None	None	None	None
m54284U_191109_043049/107742358/ccs	PacBio_Cortex_Rep2	mm10_ERCC_SIRV	chr16	44139039	44086293	-	15	3077	45387	117614	ENSMUSG00000052459.13	ENSMUST00000114666.8	Atp6v1a	Atp6v1a-202	Known	Known	None	0.8500000238418579	None	None	None	None
m54284U_191109_043049/93979520/ccs	PacBio_Cortex_Rep2	mm10_ERCC_SIRV	chr11	96075647	96072989	-	5	555	34195	90043	ENSMUSG00000006057.15	ENSMUST00000090541.11	Atp5g1	Atp5g1-201	Known	Known	None	0.20000000298023224	None	None	None	None
m54284U_191107_221739/91489071/ccs	PacBio_Cortex_Rep1	mm10_ERCC_SIRV	chr9	103222904	103221620	-	1	1491	28861	505864	ENSMUSG00000032554.15	ENCODEMT000505864	Trf	ENCODEMT000505864	Known	Genomic	None	0.6499999761581421	None	None	None	None
m54284U_191212_053548/159123188/ccs	PacBio_Hippocampus_Rep1	mm10_ERCC_SIRV	chr4	126752069	126743757	-	6	3233	12090	505541	ENSMUSG00000028833.13	ENCODEMT000505541	Ncdn	ENCODEMT000505541	Known	ISM	Suffix	0.10000000149011612	None	None	None	None
m54284U_191213_120042/33358503/ccs	PacBio_Hippocampus_Rep2	mm10_ERCC_SIRV	chr18	82554529	82585626	+	5	1908	49728	129852	ENSMUSG00000041607.17	ENSMUST00000133193.8	Mbp	Mbp-211	Known	Known	None	0.20000000298023224	None	None	None	None
m54284U_191213_120042/58655331/ccs	PacBio_Hippocampus_Rep2	mm10_ERCC_SIRV	chr14	105258753	105309294	+	8	2348	42456	109429	ENSMUSG00000053253.16	ENSMUST00000181969.7	Ndfip2	Ndfip2-206	Known	Known	None	0.20000000298023224	None	None	None	None
m54284U_191213_120042/13894779/ccs	PacBio_Hippocampus_Rep2	mm10_ERCC_SIRV	chr7	126377428	126370070	-	12	2187	23483	61058	ENSMUSG00000030741.15	ENSMUST00000032994.14	Spns1	Spns1-201	Known	Known	None	0.20000000298023224	None	None	None	None
m54284U_191109_043049/108332413/ccs	PacBio_Cortex_Rep2	mm10_ERCC_SIRV	chr16	44139039	44086293	-	15	3091	45387	117615	ENSMUSG00000052459.13	ENSMUST00000063661.12	Atp6v1a	Atp6v1a-201	Known	Known	None	0.8500000238418579	None	None	None	None
m54284U_191212_053548/159449992/ccs	PacBio_Hippocampus_Rep1	mm10_ERCC_SIRV	chr4	126753063	126743757	-	7	3328	12090	31222	ENSMUSG00000028833.13	ENSMUST00000030637.13	Ncdn	Ncdn-201	Known	Known	None	0.10000000149011612	None	None	None	None
m54284U_191212_053548/101386846/ccs	PacBio_Hippocampus_Rep1	mm10_ERCC_SIRV	chr5	134639335	134619880	-	6	2352	15702	41241	ENSMUSG00000040731.13	ENSMUST00000036125.9	Eif4h	Eif4h-201	Known	Known	None	0.20000000298023224	None	None	None	None
m54284U_191107_221739/70647873/ccs	PacBio_Cortex_Rep1	mm10_ERCC_SIRV	chr2	118861993	118882883	+	12	3600	5817	15216	ENSMUSG00000027332.11	ENSMUST00000028807.5	Ivd	Ivd-201	Known	Known	None	0.800000011920929	None	None	None	None
m54284U_191213_120042/59048365/ccs	PacBio_Hippocampus_Rep2	mm10_ERCC_SIRV	chr14	105258753	105309295	+	8	2349	42456	109429	ENSMUSG00000053253.16	ENSMUST00000181969.7	Ndfip2	Ndfip2-206	Known	Known	None	0.15000000596046448	None	None	None	None
m54284U_191213_120042/33491483/ccs	PacBio_Hippocampus_Rep2	mm10_ERCC_SIRV	chr18	82554529	82585635	+	5	1917	49728	129852	ENSMUSG00000041607.17	ENSMUST00000133193.8	Mbp	Mbp-211	Known	Known	None	0.10000000149011612	None	None	None	None
m54284U_191107_221739/108660975/ccs	PacBio_Cortex_Rep1	mm10_ERCC_SIRV	chr9	103230270	103221288	-	8	1690	28861	505863	ENSMUSG00000032554.15	ENCODEMT000505863	Trf	ENCODEMT000505863	Known	ISM	Prefix	0.6499999761581421	None	None	None	None
m54284U_191109_043049/95750143/ccs	PacBio_Cortex_Rep2	mm10_ERCC_SIRV	chr11	96075647	96072989	-	5	555	34195	90043	ENSMUSG00000006057.15	ENSMUST00000090541.11	Atp5g1	Atp5g1-201	Known	Known	None	0.20000000298023224	None	None	None	None
m54284U_191109_043049/109382430/ccs	PacBio_Cortex_Rep2	mm10_ERCC_SIRV	chr16	44139041	44086293	-	15	3079	45387	117614	ENSMUSG00000052459.13	ENSMUST00000114666.8	Atp6v1a	Atp6v1a-202	Known	Known	None	0.8500000238418579	None	None	None	None
m54284U_191213_120042/59050512/ccs	PacBio_Hippocampus_Rep2	mm10_ERCC_SIRV	chr14	105258753	105308802	+	8	1626	42456	109430	ENSMUSG00000053253.16	ENSMUST00000138283.1	Ndfip2	Ndfip2-202	Known	Known	None	0.30000001192092896	None	None	None	None
m54284U_191213_120042/33751900/ccs	PacBio_Hippocampus_Rep2	mm10_ERCC_SIRV	chr18	82554529	82585629	+	5	1911	49728	129852	ENSMUSG00000041607.17	ENSMUST00000133193.8	Mbp	Mbp-211	Known	Known	None	0.10000000149011612	None	None	None	None
m54284U_191212_053548/159451292/ccs	PacBio_Hippocampus_Rep1	mm10_ERCC_SIRV	chr4	126747255	126743751	-	3	1760	12090	505593	ENSMUSG00000028833.13	ENCODEMT000505593	Ncdn	ENCODEMT000505593	Known	ISM	Suffix	0.10000000149011612	None	None	None	None
m54284U_191212_053548/9504534/ccs	PacBio_Hippocampus_Rep1	mm10_ERCC_SIRV	chr9	103230270	103221288	-	8	1690	28861	505863	ENSMUSG00000032554.15	ENCODEMT000505863	Trf	ENCODEMT000505863	Known	ISM	Prefix	0.6499999761581421	None	None	None	None
m54284U_191109_043049/109971150/ccs	PacBio_Cortex_Rep2	mm10_ERCC_SIRV	chr16	44139016	44086293	-	15	3037	45387	117614	ENSMUSG00000052459.13	ENSMUST00000114666.8	Atp6v1a	Atp6v1a-202	Known	Known	None	0.8500000238418579	None	None	None	None
m54284U_191212_053548/101449807/ccs	PacBio_Hippocampus_Rep1	mm10_ERCC_SIRV	chr5	134639325	134619880	-	6	2342	15702	41241	ENSMUSG00000040731.13	ENSMUST00000036125.9	Eif4h	Eif4h-201	Known	Known	None	0.20000000298023224	None	None	None	None
m54284U_191213_120042/13960589/ccs	PacBio_Hippocampus_Rep2	mm10_ERCC_SIRV	chr7	126377406	126370070	-	12	2165	23483	61058	ENSMUSG00000030741.15	ENSMUST00000032994.14	Spns1	Spns1-201	Known	Known	None	0.20000000298023224	None	None	None	None
m54284U_191107_221739/85199252/ccs	PacBio_Cortex_Rep1	mm10_ERCC_SIRV	chr2	118861987	118881356	+	10	1809	5817	505855	ENSMUSG00000027332.11	ENCODEMT000505855	Ivd	ENCODEMT000505855	Known	NIC	None	0.15000000596046448	None	None	None	None
m54284U_191213_120042/61014744/ccs	PacBio_Hippocampus_Rep2	mm10_ERCC_SIRV	chr14	105258761	105308870	+	9	1991	42456	505659	ENSMUSG00000053253.16	ENCODEMT000505659	Ndfip2	ENCODEMT000505659	Known	NNC	None	0.20000000298023224	None	None	None	None
m54284U_191213_120042/14419806/ccs	PacBio_Hippocampus_Rep2	mm10_ERCC_SIRV	chr1	182282806	182275965	-	3	1857	3200	7953	ENSMUSG00000038633.5	ENSMUST00000035295.5	Degs1	Degs1-201	Known	Known	None	0.20000000298023224	None	None	None	None
m54284U_191109_043049/97125900/ccs	PacBio_Cortex_Rep2	mm10_ERCC_SIRV	chr11	96075616	96072989	-	5	594	34195	90046	ENSMUSG00000006057.15	ENSMUST00000107684.1	Atp5g1	Atp5g1-202	Known	Known	None	0.20000000298023224	None	None	None	None
m54284U_191213_120042/33882823/ccs	PacBio_Hippocampus_Rep2	mm10_ERCC_SIRV	chr18	82554529	82585627	+	6	2032	49728	129850	ENSMUSG00000041607.17	ENSMUST00000142850.8	Mbp	Mbp-212	Known	Known	None	0.20000000298023224	None	None	None	None
m54284U_191212_053548/159973636/ccs	PacBio_Hippocampus_Rep1	mm10_ERCC_SIRV	chr4	126753409	126743757	-	7	3674	12090	31222	ENSMUSG00000028833.13	ENSMUST00000030637.13	Ncdn	Ncdn-201	Known	Known	None	0.10000000149011612	None	None	None	None
m54284U_191109_043049/111937861/ccs	PacBio_Cortex_Rep2	mm10_ERCC_SIRV	chr16	44139039	44086293	-	15	3077	45387	117614	ENSMUSG00000052459.13	ENSMUST00000114666.8	Atp6v1a	Atp6v1a-202	Known	Known	None	0.8500000238418579	None	None	None	None
m54284U_191212_053548/34409311/ccs	PacBio_Hippocampus_Rep1	mm10_ERCC_SIRV	chr9	103230273	103221288	-	8	1693	28861	505863	ENSMUSG00000032554.15	ENCODEMT000505863	Trf	ENCODEMT000505863	Known	ISM	Prefix	0.6499999761581421	None	None	None	None
m54284U_191213_120042/61145951/ccs	PacBio_Hippocampus_Rep2	mm10_ERCC_SIRV	chr14	105258753	105309273	+	8	2327	42456	109429	ENSMUSG00000053253.16	ENSMUST00000181969.7	Ndfip2	Ndfip2-206	Known	Known	None	0.550000011920929	None	None	None	None
m54284U_191212_053548/160434017/ccs	PacBio_Hippocampus_Rep1	mm10_ERCC_SIRV	chr4	126753378	126743757	-	7	3643	12090	31222	ENSMUSG00000028833.13	ENSMUST00000030637.13	Ncdn	Ncdn-201	Known	Known	None	0.10000000149011612	None	None	None	None
m54284U_191213_120042/33883095/ccs	PacBio_Hippocampus_Rep2	mm10_ERCC_SIRV	chr18	82554529	82585628	+	5	1910	49728	129852	ENSMUSG00000041607.17	ENSMUST00000133193.8	Mbp	Mbp-211	Known	Known	None	0.15000000596046448	None	None	None	None
m54284U_191212_053548/101450675/ccs	PacBio_Hippocampus_Rep1	mm10_ERCC_SIRV	chr5	134639325	134619880	-	6	2342	15702	41241	ENSMUSG00000040731.13	ENSMUST00000036125.9	Eif4h	Eif4h-201	Known	Known	None	0.20000000298023224	None	None	None	None
m54284U_191213_120042/65275484/ccs	PacBio_Hippocampus_Rep2	mm10_ERCC_SIRV	chr14	105258753	105309292	+	8	2346	42456	109429	ENSMUSG00000053253.16	ENSMUST00000181969.7	Ndfip2	Ndfip2-206	Known	Known	None	0.20000000298023224	None	None	None	None
m54284U_191107_221739/89261193/ccs	PacBio_Cortex_Rep1	mm10_ERCC_SIRV	chr2	118861993	118881308	+	12	2025	5817	15216	ENSMUSG00000027332.11	ENSMUST00000028807.5	Ivd	Ivd-201	Known	Known	None	0.20000000298023224	None	None	None	None
m54284U_191212_053548/101646563/ccs	PacBio_Hippocampus_Rep1	mm10_ERCC_SIRV	chr5	134621125	134619880	-	1	994	15702	501135	ENSMUSG00000040731.13	ENCODEMT000501135	Eif4h	ENCODEMT000501135	Known	ISM	None	0.20000000298023224	None	None	None	None
m54284U_191109_043049/100009891/ccs	PacBio_Cortex_Rep2	mm10_ERCC_SIRV	chr11	96073716	96072995	-	2	290	34195	505824	ENSMUSG00000006057.15	ENCODEMT000505824	Atp5g1	ENCODEMT000505824	Known	ISM	Suffix	0.20000000298023224	None	None	None	None
m54284U_191109_043049/113051335/ccs	PacBio_Cortex_Rep2	mm10_ERCC_SIRV	chr16	44098871	44086293	-	4	1636	45387	504443	ENSMUSG00000052459.13	ENCODEMT000504443	Atp6v1a	ENCODEMT000504443	Known	ISM	Suffix	0.8500000238418579	None	None	None	None
m54284U_191213_120042/14221752/ccs	PacBio_Hippocampus_Rep2	mm10_ERCC_SIRV	chr7	126377429	126370070	-	12	2188	23483	61058	ENSMUSG00000030741.15	ENSMUST00000032994.14	Spns1	Spns1-201	Known	Known	None	0.20000000298023224	None	None	None	None
m54284U_191212_053548/145819333/ccs	PacBio_Hippocampus_Rep1	mm10_ERCC_SIRV	chr9	103230270	103221462	-	7	2397	28861	505870	ENSMUSG00000032554.15	ENCODEMT000505870	Trf	ENCODEMT000505870	Known	ISM	Prefix	0.6499999761581421	None	None	None	None
m54284U_191212_053548/160628957/ccs	PacBio_Hippocampus_Rep1	mm10_ERCC_SIRV	chr4	126753419	126743757	-	7	3330	12090	31224	ENSMUSG00000028833.13	ENSMUST00000127079.1	Ncdn	Ncdn-203	Known	Known	None	0.10000000149011612	None	None	None	None
m54284U_191213_120042/33883666/ccs	PacBio_Hippocampus_Rep2	mm10_ERCC_SIRV	chr18	82554529	82585627	+	5	1909	49728	129852	ENSMUSG00000041607.17	ENSMUST00000133193.8	Mbp	Mbp-211	Known	Known	None	0.20000000298023224	None	None	None	None
m54284U_191212_053548/160826242/ccs	PacBio_Hippocampus_Rep1	mm10_ERCC_SIRV	chr4	126745007	126744010	-	1	1049	12090	505536	ENSMUSG00000028833.13	ENCODEMT000505536	Ncdn	ENCODEMT000505536	Known	Genomic	None	0.10000000149011612	None	None	None	None
m54284U_191213_120042/65339761/ccs	PacBio_Hippocampus_Rep2	mm10_ERCC_SIRV	chr14	105258753	105309296	+	8	2350	42456	109429	ENSMUSG00000053253.16	ENSMUST00000181969.7	Ndfip2	Ndfip2-206	Known	Known	None	0.20000000298023224	None	None	None	None
m54284U_191109_043049/115015766/ccs	PacBio_Cortex_Rep2	mm10_ERCC_SIRV	chr16	44139039	44086293	-	15	3091	45387	117615	ENSMUSG00000052459.13	ENSMUST00000063661.12	Atp6v1a	Atp6v1a-201	Known	Known	None	0.8500000238418579	None	None	None	None
m54284U_191213_120042/33883769/ccs	PacBio_Hippocampus_Rep2	mm10_ERCC_SIRV	chr18	82554529	82585627	+	6	1987	49728	129849	ENSMUSG00000041607.17	ENSMUST00000152071.8	Mbp	Mbp-215	Known	Known	None	0.20000000298023224	None	None	None	None
m54284U_191212_053548/161154135/ccs	PacBio_Hippocampus_Rep1	mm10_ERCC_SIRV	chr4	126753409	126743757	-	7	3320	12090	31224	ENSMUSG00000028833.13	ENSMUST00000127079.1	Ncdn	Ncdn-203	Known	Known	None	0.10000000149011612	None	None	None	None
m54284U_191213_120042/14486121/ccs	PacBio_Hippocampus_Rep2	mm10_ERCC_SIRV	chr1	182282783	182275965	-	3	1834	3200	7953	ENSMUSG00000038633.5	ENSMUST00000035295.5	Degs1	Degs1-201	Known	Known	None	0.20000000298023224	None	None	None	None
m54284U_191213_120042/68288602/ccs	PacBio_Hippocampus_Rep2	mm10_ERCC_SIRV	chr14	105258753	105309296	+	8	2350	42456	109429	ENSMUSG00000053253.16	ENSMUST00000181969.7	Ndfip2	Ndfip2-206	Known	Known	None	0.20000000298023224	None	None	None	None
m54284U_191107_221739/148045957/ccs	PacBio_Cortex_Rep1	mm10_ERCC_SIRV	chr2	118861993	118880770	+	12	1487	5817	15216	ENSMUSG00000027332.11	ENSMUST00000028807.5	Ivd	Ivd-201	Known	Known	None	0.25	None	None	None	None
m54284U_191109_043049/107677405/ccs	PacBio_Cortex_Rep2	mm10_ERCC_SIRV	chr11	96075617	96072989	-	5	595	34195	90046	ENSMUSG00000006057.15	ENSMUST00000107684.1	Atp5g1	Atp5g1-202	Known	Known	None	0.20000000298023224	None	None	None	None
m54284U_191212_053548/146410001/ccs	PacBio_Hippocampus_Rep1	mm10_ERCC_SIRV	chr9	103230261	103221288	-	8	1681	28861	505863	ENSMUSG00000032554.15	ENCODEMT000505863	Trf	ENCODEMT000505863	Known	ISM	Prefix	0.6499999761581421	None	None	None	None
m54284U_191212_053548/101648667/ccs	PacBio_Hippocampus_Rep1	mm10_ERCC_SIRV	chr5	134639327	134619880	-	6	2344	15702	41241	ENSMUSG00000040731.13	ENSMUST00000036125.9	Eif4h	Eif4h-201	Known	Known	None	0.20000000298023224	None	None	None	None
m54284U_191213_120042/15533565/ccs	PacBio_Hippocampus_Rep2	mm10_ERCC_SIRV	chr7	126377427	126370070	-	12	2186	23483	61058	ENSMUSG00000030741.15	ENSMUST00000032994.14	Spns1	Spns1-201	Known	Known	None	0.20000000298023224	None	None	None	None
m54284U_191109_043049/119343955/ccs	PacBio_Cortex_Rep2	mm10_ERCC_SIRV	chr16	44139041	44086293	-	15	3079	45387	117614	ENSMUSG00000052459.13	ENSMUST00000114666.8	Atp6v1a	Atp6v1a-202	Known	Known	None	0.8500000238418579	None	None	None	None
m54284U_191212_053548/162005702/ccs	PacBio_Hippocampus_Rep1	mm10_ERCC_SIRV	chr4	126753428	126743757	-	7	3339	12090	31224	ENSMUSG00000028833.13	ENSMUST00000127079.1	Ncdn	Ncdn-203	Known	Known	None	0.10000000149011612	None	None	None	None
m54284U_191213_120042/33948357/ccs	PacBio_Hippocampus_Rep2	mm10_ERCC_SIRV	chr18	82554529	82585627	+	5	1909	49728	129852	ENSMUSG00000041607.17	ENSMUST00000133193.8	Mbp	Mbp-211	Known	Known	None	0.20000000298023224	None	None	None	None
m54284U_191213_120042/71108940/ccs	PacBio_Hippocampus_Rep2	mm10_ERCC_SIRV	chr14	105258753	105308867	+	8	1921	42456	109429	ENSMUSG00000053253.16	ENSMUST00000181969.7	Ndfip2	Ndfip2-206	Known	Known	None	0.20000000298023224	None	None	None	None
m54284U_191213_120042/7996546/ccs	PacBio_Hippocampus_Rep2	mm10_ERCC_SIRV	chr9	103230269	103221600	-	7	2396	28861	505870	ENSMUSG00000032554.15	ENCODEMT000505870	Trf	ENCODEMT000505870	Known	ISM	Prefix	0.6499999761581421	None	None	None	None
m54284U_191109_043049/108265886/ccs	PacBio_Cortex_Rep2	mm10_ERCC_SIRV	chr11	96075035	96072989	-	4	536	34195	90044	ENSMUSG00000006057.15	ENSMUST00000178611.7	Atp5g1	Atp5g1-204	Known	Known	None	0.20000000298023224	None	None	None	None
m54284U_191212_053548/162202344/ccs	PacBio_Hippocampus_Rep1	mm10_ERCC_SIRV	chr4	126750196	126743757	-	5	2437	12090	505542	ENSMUSG00000028833.13	ENCODEMT000505542	Ncdn	ENCODEMT000505542	Known	ISM	Suffix	0.10000000149011612	None	None	None	None
m54284U_191212_053548/101713719/ccs	PacBio_Hippocampus_Rep1	mm10_ERCC_SIRV	chr5	134639338	134619880	-	7	2415	15702	41240	ENSMUSG00000040731.13	ENSMUST00000202622.3	Eif4h	Eif4h-205	Known	Known	None	0.20000000298023224	None	None	None	None
m54284U_191109_043049/119538582/ccs	PacBio_Cortex_Rep2	mm10_ERCC_SIRV	chr16	44139033	44086293	-	15	3085	45387	117615	ENSMUSG00000052459.13	ENSMUST00000063661.12	Atp6v1a	Atp6v1a-201	Known	Known	None	0.8500000238418579	None	None	None	None
m54284U_191213_120042/34013526/ccs	PacBio_Hippocampus_Rep2	mm10_ERCC_SIRV	chr18	82554529	82585631	+	5	1913	49728	129852	ENSMUSG00000041607.17	ENSMUST00000133193.8	Mbp	Mbp-211	Known	Known	None	0.15000000596046448	None	None	None	None
m54284U_191109_043049/2163107/ccs	PacBio_Cortex_Rep2	mm10_ERCC_SIRV	chr2	118861993	118882883	+	12	3600	5817	15216	ENSMUSG00000027332.11	ENSMUST00000028807.5	Ivd	Ivd-201	Known	Known	None	0.800000011920929	None	None	None	None
m54284U_191213_120042/74189261/ccs	PacBio_Hippocampus_Rep2	mm10_ERCC_SIRV	chr14	105258753	105308804	+	8	1858	42456	109429	ENSMUSG00000053253.16	ENSMUST00000181969.7	Ndfip2	Ndfip2-206	Known	Known	None	0.25	None	None	None	None
m54284U_191213_120042/97190315/ccs	PacBio_Hippocampus_Rep2	mm10_ERCC_SIRV	chr9	103230269	103221600	-	7	2390	28861	505870	ENSMUSG00000032554.15	ENCODEMT000505870	Trf	ENCODEMT000505870	Known	ISM	Prefix	0.6499999761581421	None	None	None	None
m54284U_191212_053548/162268117/ccs	PacBio_Hippocampus_Rep1	mm10_ERCC_SIRV	chr4	126753419	126743757	-	7	3330	12090	31224	ENSMUSG00000028833.13	ENSMUST00000127079.1	Ncdn	Ncdn-203	Known	Known	None	0.10000000149011612	None	None	None	None
m54284U_191213_120042/16058573/ccs	PacBio_Hippocampus_Rep2	mm10_ERCC_SIRV	chr7	126377200	126370070	-	12	1959	23483	61058	ENSMUSG00000030741.15	ENSMUST00000032994.14	Spns1	Spns1-201	Known	Known	None	0.20000000298023224	None	None	None	None
m54284U_191213_120042/34014453/ccs	PacBio_Hippocampus_Rep2	mm10_ERCC_SIRV	chr18	82554529	82585627	+	6	2032	49728	129850	ENSMUSG00000041607.17	ENSMUST00000142850.8	Mbp	Mbp-212	Known	Known	None	0.20000000298023224	None	None	None	None
m54284U_191109_043049/120258799/ccs	PacBio_Cortex_Rep2	mm10_ERCC_SIRV	chr16	44139011	44086293	-	15	3049	45387	117614	ENSMUSG00000052459.13	ENSMUST00000114666.8	Atp6v1a	Atp6v1a-202	Known	Known	None	0.8500000238418579	None	None	None	None
m54284U_191213_120042/74318307/ccs	PacBio_Hippocampus_Rep2	mm10_ERCC_SIRV	chr14	105258753	105309296	+	8	2350	42456	109429	ENSMUSG00000053253.16	ENSMUST00000181969.7	Ndfip2	Ndfip2-206	Known	Known	None	0.20000000298023224	None	None	None	None
m54284U_191213_120042/14681152/ccs	PacBio_Hippocampus_Rep2	mm10_ERCC_SIRV	chr1	182282758	182275965	-	3	1809	3200	7953	ENSMUSG00000038633.5	ENSMUST00000035295.5	Degs1	Degs1-201	Known	Known	None	0.20000000298023224	None	None	None	None
m54284U_191109_043049/112199933/ccs	PacBio_Cortex_Rep2	mm10_ERCC_SIRV	chr11	96075670	96072989	-	5	578	34195	90043	ENSMUSG00000006057.15	ENSMUST00000090541.11	Atp5g1	Atp5g1-201	Known	Known	None	0.20000000298023224	None	None	None	None
m54284U_191213_120042/138543656/ccs	PacBio_Hippocampus_Rep2	mm10_ERCC_SIRV	chr9	103230269	103221600	-	7	2396	28861	505870	ENSMUSG00000032554.15	ENCODEMT000505870	Trf	ENCODEMT000505870	Known	ISM	Prefix	0.6499999761581421	None	None	None	None
m54284U_191213_120042/138609519/ccs	PacBio_Hippocampus_Rep2	mm10_ERCC_SIRV	chr9	103222543	103221620	-	1	1130	28861	505864	ENSMUSG00000032554.15	ENCODEMT000505864	Trf	ENCODEMT000505864	Known	Genomic	None	0.6499999761581421	None	None	None	None
m54284U_191212_053548/162727699/ccs	PacBio_Hippocampus_Rep1	mm10_ERCC_SIRV	chr4	126750130	126743757	-	5	2365	12090	505542	ENSMUSG00000028833.13	ENCODEMT000505542	Ncdn	ENCODEMT000505542	Known	ISM	Suffix	0.10000000149011612	None	None	None	None
m54284U_191109_043049/7670550/ccs	PacBio_Cortex_Rep2	mm10_ERCC_SIRV	chr2	118861993	118881912	+	12	2629	5817	15216	ENSMUSG00000027332.11	ENSMUST00000028807.5	Ivd	Ivd-201	Known	Known	None	0.25	None	None	None	None
m54284U_191212_053548/102041632/ccs	PacBio_Hippocampus_Rep1	mm10_ERCC_SIRV	chr5	134622082	134619883	-	2	1875	15702	501152	ENSMUSG00000040731.13	ENCODEMT000501152	Eif4h	ENCODEMT000501152	Known	ISM	Suffix	0.20000000298023224	None	None	None	None
m54284U_191213_120042/34080354/ccs	PacBio_Hippocampus_Rep2	mm10_ERCC_SIRV	chr18	82554529	82585627	+	5	1909	49728	129852	ENSMUSG00000041607.17	ENSMUST00000133193.8	Mbp	Mbp-211	Known	Known	None	0.20000000298023224	None	None	None	None
m54284U_191109_043049/120783800/ccs	PacBio_Cortex_Rep2	mm10_ERCC_SIRV	chr16	44139017	44086293	-	15	3055	45387	117614	ENSMUSG00000052459.13	ENSMUST00000114666.8	Atp6v1a	Atp6v1a-202	Known	Known	None	0.8500000238418579	None	None	None	None
m54284U_191213_120042/78580510/ccs	PacBio_Hippocampus_Rep2	mm10_ERCC_SIRV	chr14	105258753	105308541	+	8	1595	42456	109429	ENSMUSG00000053253.16	ENSMUST00000181969.7	Ndfip2	Ndfip2-206	Known	Known	None	0.25	None	None	None	None
m54284U_191213_120042/156238811/ccs	PacBio_Hippocampus_Rep2	mm10_ERCC_SIRV	chr9	103230270	103221288	-	8	1690	28861	505863	ENSMUSG00000032554.15	ENCODEMT000505863	Trf	ENCODEMT000505863	Known	ISM	Prefix	0.6499999761581421	None	None	None	None
m54284U_191109_043049/114884736/ccs	PacBio_Cortex_Rep2	mm10_ERCC_SIRV	chr11	96075649	96072989	-	5	557	34195	90043	ENSMUSG00000006057.15	ENSMUST00000090541.11	Atp5g1	Atp5g1-201	Known	Known	None	0.20000000298023224	None	None	None	None
m54284U_191212_053548/163513960/ccs	PacBio_Hippocampus_Rep1	mm10_ERCC_SIRV	chr4	126753384	126743757	-	7	3295	12090	31224	ENSMUSG00000028833.13	ENSMUST00000127079.1	Ncdn	Ncdn-203	Known	Known	None	0.10000000149011612	None	None	None	None
m54284U_191213_120042/16058650/ccs	PacBio_Hippocampus_Rep2	mm10_ERCC_SIRV	chr7	126377426	126370070	-	12	2185	23483	61058	ENSMUSG00000030741.15	ENSMUST00000032994.14	Spns1	Spns1-201	Known	Known	None	0.20000000298023224	None	None	None	None
m54284U_191213_120042/34211079/ccs	PacBio_Hippocampus_Rep2	mm10_ERCC_SIRV	chr18	82554529	82585621	+	5	1903	49728	129852	ENSMUSG00000041607.17	ENSMUST00000133193.8	Mbp	Mbp-211	Known	Known	None	0.20000000298023224	None	None	None	None
m54284U_191109_043049/121505427/ccs	PacBio_Cortex_Rep2	mm10_ERCC_SIRV	chr16	44139241	44086293	-	15	3284	45387	504768	ENSMUSG00000052459.13	ENCODEMT000504768	Atp6v1a	ENCODEMT000504768	Known	NIC	None	0.8500000238418579	None	None	None	None
m54284U_191213_120042/78711058/ccs	PacBio_Hippocampus_Rep2	mm10_ERCC_SIRV	chr14	105258753	105309296	+	8	2120	42456	109430	ENSMUSG00000053253.16	ENSMUST00000138283.1	Ndfip2	Ndfip2-202	Known	Known	None	0.20000000298023224	None	None	None	None
m54284U_191107_221739/23266125/ccs	PacBio_Cortex_Rep1	mm10_ERCC_SIRV	chr9	103222312	103224428	+	1	2117	86833	505871	ENCODEMG000086833	ENCODEMT000505871	ENCODEMG000086833	ENCODEMT000505871	Antisense	Antisense	None	0.30000001192092896	None	None	None	None
m54284U_191212_053548/102170651/ccs	PacBio_Hippocampus_Rep1	mm10_ERCC_SIRV	chr5	134639310	134619880	-	7	2387	15702	41240	ENSMUSG00000040731.13	ENSMUST00000202622.3	Eif4h	Eif4h-205	Known	Known	None	0.20000000298023224	None	None	None	None
m54284U_191109_043049/15600062/ccs	PacBio_Cortex_Rep2	mm10_ERCC_SIRV	chr2	118861993	118881912	+	12	2629	5817	15216	ENSMUSG00000027332.11	ENSMUST00000028807.5	Ivd	Ivd-201	Known	Known	None	0.25	None	None	None	None
m54284U_191212_053548/164235043/ccs	PacBio_Hippocampus_Rep1	mm10_ERCC_SIRV	chr4	126753419	126743757	-	7	3330	12090	31224	ENSMUSG00000028833.13	ENSMUST00000127079.1	Ncdn	Ncdn-203	Known	Known	None	0.10000000149011612	None	None	None	None
m54284U_191213_120042/34472497/ccs	PacBio_Hippocampus_Rep2	mm10_ERCC_SIRV	chr18	82554529	82585626	+	5	1908	49728	129852	ENSMUSG00000041607.17	ENSMUST00000133193.8	Mbp	Mbp-211	Known	Known	None	0.20000000298023224	None	None	None	None
m54284U_191109_043049/126878373/ccs	PacBio_Cortex_Rep2	mm10_ERCC_SIRV	chr9	103222322	103224332	+	2	1541	86834	505872	ENCODEMG000086834	ENCODEMT000505872	ENCODEMG000086834	ENCODEMT000505872	Antisense	Antisense	None	0.05000000074505806	None	None	None	None
m54284U_191213_120042/81986161/ccs	PacBio_Hippocampus_Rep2	mm10_ERCC_SIRV	chr14	105258753	105309296	+	8	2120	42456	109430	ENSMUSG00000053253.16	ENSMUST00000138283.1	Ndfip2	Ndfip2-202	Known	Known	None	0.20000000298023224	None	None	None	None
m54284U_191109_043049/122816792/ccs	PacBio_Cortex_Rep2	mm10_ERCC_SIRV	chr16	44139015	44086293	-	15	3053	45387	117614	ENSMUSG00000052459.13	ENSMUST00000114666.8	Atp6v1a	Atp6v1a-202	Known	Known	None	0.8500000238418579	None	None	None	None
m54284U_191109_043049/116196784/ccs	PacBio_Cortex_Rep2	mm10_ERCC_SIRV	chr11	96075649	96072989	-	5	557	34195	90043	ENSMUSG00000006057.15	ENSMUST00000090541.11	Atp5g1	Atp5g1-201	Known	Known	None	0.20000000298023224	None	None	None	None
m54284U_191213_120042/14876778/ccs	PacBio_Hippocampus_Rep2	mm10_ERCC_SIRV	chr1	182282698	182275965	-	3	1749	3200	7953	ENSMUSG00000038633.5	ENSMUST00000035295.5	Degs1	Degs1-201	Known	Known	None	0.20000000298023224	None	None	None	None
m54284U_191212_053548/166396541/ccs	PacBio_Hippocampus_Rep1	mm10_ERCC_SIRV	chr4	126753374	126743757	-	7	3285	12090	31224	ENSMUSG00000028833.13	ENSMUST00000127079.1	Ncdn	Ncdn-203	Known	Known	None	0.10000000149011612	None	None	None	None
m54284U_191213_120042/18285428/ccs	PacBio_Hippocampus_Rep2	mm10_ERCC_SIRV	chr7	126377426	126370070	-	12	2185	23483	61058	ENSMUSG00000030741.15	ENSMUST00000032994.14	Spns1	Spns1-201	Known	Known	None	0.20000000298023224	None	None	None	None
m54284U_191213_120042/34472960/ccs	PacBio_Hippocampus_Rep2	mm10_ERCC_SIRV	chr18	82554529	82585607	+	5	1889	49728	129852	ENSMUSG00000041607.17	ENSMUST00000133193.8	Mbp	Mbp-211	Known	Known	None	0.6000000238418579	None	None	None	None
m54284U_191213_120042/82380883/ccs	PacBio_Hippocampus_Rep2	mm10_ERCC_SIRV	chr14	105258753	105309166	+	8	2220	42456	109429	ENSMUSG00000053253.16	ENSMUST00000181969.7	Ndfip2	Ndfip2-206	Known	Known	None	0.75	None	None	None	None
m54284U_191212_053548/102237956/ccs	PacBio_Hippocampus_Rep1	mm10_ERCC_SIRV	chr5	134639325	134619880	-	7	2402	15702	41240	ENSMUSG00000040731.13	ENSMUST00000202622.3	Eif4h	Eif4h-205	Known	Known	None	0.20000000298023224	None	None	None	None
m54284U_191109_043049/123996729/ccs	PacBio_Cortex_Rep2	mm10_ERCC_SIRV	chr16	44139017	44086293	-	15	3069	45387	117615	ENSMUSG00000052459.13	ENSMUST00000063661.12	Atp6v1a	Atp6v1a-201	Known	Known	None	0.8500000238418579	None	None	None	None
m54284U_191109_043049/59704665/ccs	PacBio_Cortex_Rep2	mm10_ERCC_SIRV	chr2	118861993	118881501	+	12	2218	5817	15216	ENSMUSG00000027332.11	ENSMUST00000028807.5	Ivd	Ivd-201	Known	Known	None	0.15000000596046448	None	None	None	None
m54284U_191212_053548/166527357/ccs	PacBio_Hippocampus_Rep1	mm10_ERCC_SIRV	chr4	126752068	126743757	-	6	3232	12090	505541	ENSMUSG00000028833.13	ENCODEMT000505541	Ncdn	ENCODEMT000505541	Known	ISM	Suffix	0.10000000149011612	None	None	None	None
m54284U_191107_221739/12649745/ccs	PacBio_Cortex_Rep1	mm10_ERCC_SIRV	chr9	103230281	103224233	-	4	2210	28861	505873	ENSMUSG00000032554.15	ENCODEMT000505873	Trf	ENCODEMT000505873	Known	ISM	Prefix	0.8999999761581421	None	None	None	None
m54284U_191213_120042/34538173/ccs	PacBio_Hippocampus_Rep2	mm10_ERCC_SIRV	chr18	82554529	82585607	+	5	1889	49728	129852	ENSMUSG00000041607.17	ENSMUST00000133193.8	Mbp	Mbp-211	Known	Known	None	0.6000000238418579	None	None	None	None
m54284U_191109_043049/116916724/ccs	PacBio_Cortex_Rep2	mm10_ERCC_SIRV	chr11	96075623	96072989	-	5	601	34195	90046	ENSMUSG00000006057.15	ENSMUST00000107684.1	Atp5g1	Atp5g1-202	Known	Known	None	0.20000000298023224	None	None	None	None
m54284U_191213_120042/84083577/ccs	PacBio_Hippocampus_Rep2	mm10_ERCC_SIRV	chr14	105258753	105308869	+	8	1923	42456	109429	ENSMUSG00000053253.16	ENSMUST00000181969.7	Ndfip2	Ndfip2-206	Known	Known	None	0.25	None	None	None	None
m54284U_191109_043049/128778527/ccs	PacBio_Cortex_Rep2	mm10_ERCC_SIRV	chr16	44139019	44086293	-	15	3057	45387	117614	ENSMUSG00000052459.13	ENSMUST00000114666.8	Atp6v1a	Atp6v1a-202	Known	Known	None	0.8500000238418579	None	None	None	None
m54284U_191212_053548/167381693/ccs	PacBio_Hippocampus_Rep1	mm10_ERCC_SIRV	chr4	126753406	126743757	-	7	3317	12090	31224	ENSMUSG00000028833.13	ENSMUST00000127079.1	Ncdn	Ncdn-203	Known	Known	None	0.10000000149011612	None	None	None	None
m54284U_191212_053548/102500766/ccs	PacBio_Hippocampus_Rep1	mm10_ERCC_SIRV	chr5	134639335	134619880	-	6	2352	15702	41241	ENSMUSG00000040731.13	ENSMUST00000036125.9	Eif4h	Eif4h-201	Known	Known	None	0.20000000298023224	None	None	None	None
m54284U_191213_120042/19729151/ccs	PacBio_Hippocampus_Rep2	mm10_ERCC_SIRV	chr7	126377418	126370070	-	12	2177	23483	61058	ENSMUSG00000030741.15	ENSMUST00000032994.14	Spns1	Spns1-201	Known	Known	None	0.20000000298023224	None	None	None	None
m54284U_191213_120042/34539526/ccs	PacBio_Hippocampus_Rep2	mm10_ERCC_SIRV	chr18	82554529	82585627	+	5	1909	49728	129852	ENSMUSG00000041607.17	ENSMUST00000133193.8	Mbp	Mbp-211	Known	Known	None	0.20000000298023224	None	None	None	None
m54284U_191213_120042/92209803/ccs	PacBio_Hippocampus_Rep2	mm10_ERCC_SIRV	chr14	105258753	105309297	+	8	2351	42456	109429	ENSMUSG00000053253.16	ENSMUST00000181969.7	Ndfip2	Ndfip2-206	Known	Known	None	0.15000000596046448	None	None	None	None
m54284U_191109_043049/129304995/ccs	PacBio_Cortex_Rep2	mm10_ERCC_SIRV	chr16	44139008	44086293	-	15	3060	45387	117615	ENSMUSG00000052459.13	ENSMUST00000063661.12	Atp6v1a	Atp6v1a-201	Known	Known	None	0.8500000238418579	None	None	None	None
m54284U_191109_043049/63506780/ccs	PacBio_Cortex_Rep2	mm10_ERCC_SIRV	chr2	118861993	118882036	+	12	2753	5817	15216	ENSMUSG00000027332.11	ENSMUST00000028807.5	Ivd	Ivd-201	Known	Known	None	0.30000001192092896	None	None	None	None
m54284U_191212_053548/167905633/ccs	PacBio_Hippocampus_Rep1	mm10_ERCC_SIRV	chr4	126753418	126743757	-	7	3683	12090	31222	ENSMUSG00000028833.13	ENSMUST00000030637.13	Ncdn	Ncdn-201	Known	Known	None	0.10000000149011612	None	None	None	None
m54284U_191109_043049/119735231/ccs	PacBio_Cortex_Rep2	mm10_ERCC_SIRV	chr11	96075665	96072989	-	5	573	34195	90043	ENSMUSG00000006057.15	ENSMUST00000090541.11	Atp5g1	Atp5g1-201	Known	Known	None	0.20000000298023224	None	None	None	None
m54284U_191213_120042/93193415/ccs	PacBio_Hippocampus_Rep2	mm10_ERCC_SIRV	chr14	105258753	105309295	+	8	2119	42456	109430	ENSMUSG00000053253.16	ENSMUST00000138283.1	Ndfip2	Ndfip2-202	Known	Known	None	0.15000000596046448	None	None	None	None
m54284U_191107_221739/18418373/ccs	PacBio_Cortex_Rep1	mm10_ERCC_SIRV	chr9	103230302	103224233	-	5	1531	28861	505874	ENSMUSG00000032554.15	ENCODEMT000505874	Trf	ENCODEMT000505874	Known	ISM	Prefix	0.8999999761581421	None	None	None	None
m54284U_191213_120042/16123157/ccs	PacBio_Hippocampus_Rep2	mm10_ERCC_SIRV	chr1	182282785	182275965	-	3	1836	3200	7953	ENSMUSG00000038633.5	ENSMUST00000035295.5	Degs1	Degs1-201	Known	Known	None	0.20000000298023224	None	None	None	None
m54284U_191213_120042/34540376/ccs	PacBio_Hippocampus_Rep2	mm10_ERCC_SIRV	chr18	82554529	82585631	+	5	1913	49728	129852	ENSMUSG00000041607.17	ENSMUST00000133193.8	Mbp	Mbp-211	Known	Known	None	0.15000000596046448	None	None	None	None
m54284U_191212_053548/102564540/ccs	PacBio_Hippocampus_Rep1	mm10_ERCC_SIRV	chr5	134639324	134619880	-	6	2341	15702	41241	ENSMUSG00000040731.13	ENSMUST00000036125.9	Eif4h	Eif4h-201	Known	Known	None	0.20000000298023224	None	None	None	None
m54284U_191212_053548/168888304/ccs	PacBio_Hippocampus_Rep1	mm10_ERCC_SIRV	chr4	126753371	126743757	-	7	3282	12090	31224	ENSMUSG00000028833.13	ENSMUST00000127079.1	Ncdn	Ncdn-203	Known	Known	None	0.10000000149011612	None	None	None	None
m54284U_191109_043049/135004296/ccs	PacBio_Cortex_Rep2	mm10_ERCC_SIRV	chr16	44139039	44086293	-	15	3077	45387	117614	ENSMUSG00000052459.13	ENSMUST00000114666.8	Atp6v1a	Atp6v1a-202	Known	Known	None	0.8500000238418579	None	None	None	None
m54284U_191212_053548/169346180/ccs	PacBio_Hippocampus_Rep1	mm10_ERCC_SIRV	chr4	126745060	126744010	-	1	1102	12090	505536	ENSMUSG00000028833.13	ENCODEMT000505536	Ncdn	ENCODEMT000505536	Known	Genomic	None	0.10000000149011612	None	None	None	None
m54284U_191213_120042/97126183/ccs	PacBio_Hippocampus_Rep2	mm10_ERCC_SIRV	chr14	105258753	105308876	+	8	1930	42456	109429	ENSMUSG00000053253.16	ENSMUST00000181969.7	Ndfip2	Ndfip2-206	Known	Known	None	0.20000000298023224	None	None	None	None
m54284U_191213_120042/19925625/ccs	PacBio_Hippocampus_Rep2	mm10_ERCC_SIRV	chr7	126377419	126370070	-	12	2178	23483	61058	ENSMUSG00000030741.15	ENSMUST00000032994.14	Spns1	Spns1-201	Known	Known	None	0.20000000298023224	None	None	None	None
m54284U_191109_043049/70648384/ccs	PacBio_Cortex_Rep2	mm10_ERCC_SIRV	chr2	118861993	118882882	+	12	3599	5817	15216	ENSMUSG00000027332.11	ENSMUST00000028807.5	Ivd	Ivd-201	Known	Known	None	0.75	None	None	None	None
m54284U_191213_120042/34669148/ccs	PacBio_Hippocampus_Rep2	mm10_ERCC_SIRV	chr18	82554529	82585627	+	5	1909	49728	129852	ENSMUSG00000041607.17	ENSMUST00000133193.8	Mbp	Mbp-211	Known	Known	None	0.20000000298023224	None	None	None	None
m54284U_191109_043049/135268359/ccs	PacBio_Cortex_Rep2	mm10_ERCC_SIRV	chr16	44138996	44086293	-	15	3034	45387	117614	ENSMUSG00000052459.13	ENSMUST00000114666.8	Atp6v1a	Atp6v1a-202	Known	Known	None	0.8500000238418579	None	None	None	None
m54284U_191212_053548/169346783/ccs	PacBio_Hippocampus_Rep1	mm10_ERCC_SIRV	chr4	126753410	126743757	-	7	3321	12090	31224	ENSMUSG00000028833.13	ENSMUST00000127079.1	Ncdn	Ncdn-203	Known	Known	None	0.10000000149011612	None	None	None	None
m54284U_191212_053548/102761216/ccs	PacBio_Hippocampus_Rep1	mm10_ERCC_SIRV	chr5	134639324	134619880	-	7	2401	15702	41240	ENSMUSG00000040731.13	ENSMUST00000202622.3	Eif4h	Eif4h-205	Known	Known	None	0.20000000298023224	None	None	None	None
m54284U_191213_120042/100860576/ccs	PacBio_Hippocampus_Rep2	mm10_ERCC_SIRV	chr14	105258753	105308869	+	8	1923	42456	109429	ENSMUSG00000053253.16	ENSMUST00000181969.7	Ndfip2	Ndfip2-206	Known	Known	None	0.25	None	None	None	None
m54284U_191109_043049/133825445/ccs	PacBio_Cortex_Rep2	mm10_ERCC_SIRV	chr11	96075671	96072989	-	5	579	34195	90043	ENSMUSG00000006057.15	ENSMUST00000090541.11	Atp5g1	Atp5g1-201	Known	Known	None	0.20000000298023224	None	None	None	None
m54284U_191212_053548/39650964/ccs	PacBio_Hippocampus_Rep1	mm10_ERCC_SIRV	chr9	103230240	103224428	-	5	1498	28861	505874	ENSMUSG00000032554.15	ENCODEMT000505874	Trf	ENCODEMT000505874	Known	ISM	Prefix	0.8999999761581421	None	None	None	None
m54284U_191213_120042/34670723/ccs	PacBio_Hippocampus_Rep2	mm10_ERCC_SIRV	chr18	82554529	82585625	+	6	1985	49728	129849	ENSMUSG00000041607.17	ENSMUST00000152071.8	Mbp	Mbp-215	Known	Known	None	0.20000000298023224	None	None	None	None
m54284U_191212_053548/169543049/ccs	PacBio_Hippocampus_Rep1	mm10_ERCC_SIRV	chr4	126753392	126743757	-	7	3303	12090	31224	ENSMUSG00000028833.13	ENSMUST00000127079.1	Ncdn	Ncdn-203	Known	Known	None	0.10000000149011612	None	None	None	None
m54284U_191213_120042/105253599/ccs	PacBio_Hippocampus_Rep2	mm10_ERCC_SIRV	chr14	105258753	105309277	+	8	2101	42456	109430	ENSMUSG00000053253.16	ENSMUST00000138283.1	Ndfip2	Ndfip2-202	Known	Known	None	0.44999998807907104	None	None	None	None
m54284U_191109_043049/139266826/ccs	PacBio_Cortex_Rep2	mm10_ERCC_SIRV	chr16	44139017	44086293	-	15	3055	45387	117614	ENSMUSG00000052459.13	ENSMUST00000114666.8	Atp6v1a	Atp6v1a-202	Known	Known	None	0.8500000238418579	None	None	None	None
m54284U_191109_043049/73662678/ccs	PacBio_Cortex_Rep2	mm10_ERCC_SIRV	chr2	118861993	118881323	+	12	2040	5817	15216	ENSMUSG00000027332.11	ENSMUST00000028807.5	Ivd	Ivd-201	Known	Known	None	0.3499999940395355	None	None	None	None
m54284U_191213_120042/20580835/ccs	PacBio_Hippocampus_Rep2	mm10_ERCC_SIRV	chr7	126377413	126370070	-	12	2172	23483	61058	ENSMUSG00000030741.15	ENSMUST00000032994.14	Spns1	Spns1-201	Known	Known	None	0.20000000298023224	None	None	None	None
m54284U_191212_053548/102826904/ccs	PacBio_Hippocampus_Rep1	mm10_ERCC_SIRV	chr5	134639310	134619880	-	6	2334	15702	41241	ENSMUSG00000040731.13	ENSMUST00000036125.9	Eif4h	Eif4h-201	Known	Known	None	0.20000000298023224	None	None	None	None
m54284U_191213_120042/34801155/ccs	PacBio_Hippocampus_Rep2	mm10_ERCC_SIRV	chr18	82554529	82585632	+	5	1914	49728	129852	ENSMUSG00000041607.17	ENSMUST00000133193.8	Mbp	Mbp-211	Known	Known	None	0.10000000149011612	None	None	None	None
m54284U_191213_120042/107547193/ccs	PacBio_Hippocampus_Rep2	mm10_ERCC_SIRV	chr14	105258753	105308875	+	8	1929	42456	109429	ENSMUSG00000053253.16	ENSMUST00000181969.7	Ndfip2	Ndfip2-206	Known	Known	None	0.20000000298023224	None	None	None	None
m54284U_191109_043049/78185063/ccs	PacBio_Cortex_Rep2	mm10_ERCC_SIRV	chr2	118861993	118864847	+	1	2855	5817	505875	ENSMUSG00000027332.11	ENCODEMT000505875	Ivd	ENCODEMT000505875	Known	Genomic	None	0.699999988079071	None	None	None	None
m54284U_191109_043049/141166781/ccs	PacBio_Cortex_Rep2	mm10_ERCC_SIRV	chr16	44139042	44086293	-	15	3094	45387	117615	ENSMUSG00000052459.13	ENSMUST00000063661.12	Atp6v1a	Atp6v1a-201	Known	Known	None	0.8500000238418579	None	None	None	None
m54284U_191212_053548/169805246/ccs	PacBio_Hippocampus_Rep1	mm10_ERCC_SIRV	chr4	126746676	126744007	-	2	1587	12090	505538	ENSMUSG00000028833.13	ENCODEMT000505538	Ncdn	ENCODEMT000505538	Known	ISM	Suffix	0.10000000149011612	None	None	None	None
m54284U_191213_120042/4917259/ccs	PacBio_Hippocampus_Rep2	mm10_ERCC_SIRV	chr9	103230241	103224428	-	5	1499	28861	505874	ENSMUSG00000032554.15	ENCODEMT000505874	Trf	ENCODEMT000505874	Known	ISM	Prefix	0.8999999761581421	None	None	None	None
m54284U_191109_043049/134613671/ccs	PacBio_Cortex_Rep2	mm10_ERCC_SIRV	chr11	96075672	96072992	-	2	2068	34195	505827	ENSMUSG00000006057.15	ENCODEMT000505827	Atp5g1	ENCODEMT000505827	Known	ISM	Prefix	0.20000000298023224	None	None	None	None
m54284U_191213_120042/20645523/ccs	PacBio_Hippocampus_Rep2	mm10_ERCC_SIRV	chr1	182282791	182275965	-	3	1842	3200	7953	ENSMUSG00000038633.5	ENSMUST00000035295.5	Degs1	Degs1-201	Known	Known	None	0.20000000298023224	None	None	None	None
m54284U_191213_120042/115540896/ccs	PacBio_Hippocampus_Rep2	mm10_ERCC_SIRV	chr14	105258753	105308869	+	8	1923	42456	109429	ENSMUSG00000053253.16	ENSMUST00000181969.7	Ndfip2	Ndfip2-206	Known	Known	None	0.25	None	None	None	None
m54284U_191213_120042/34866682/ccs	PacBio_Hippocampus_Rep2	mm10_ERCC_SIRV	chr18	82554529	82585627	+	5	1909	49728	129852	ENSMUSG00000041607.17	ENSMUST00000133193.8	Mbp	Mbp-211	Known	Known	None	0.20000000298023224	None	None	None	None
m54284U_191212_053548/102827475/ccs	PacBio_Hippocampus_Rep1	mm10_ERCC_SIRV	chr5	134639332	134619880	-	7	2409	15702	41240	ENSMUSG00000040731.13	ENSMUST00000202622.3	Eif4h	Eif4h-205	Known	Known	None	0.20000000298023224	None	None	None	None
m54284U_191212_053548/169869344/ccs	PacBio_Hippocampus_Rep1	mm10_ERCC_SIRV	chr4	126753398	126743757	-	7	3309	12090	31224	ENSMUSG00000028833.13	ENSMUST00000127079.1	Ncdn	Ncdn-203	Known	Known	None	0.10000000149011612	None	None	None	None
m54284U_191109_043049/145492373/ccs	PacBio_Cortex_Rep2	mm10_ERCC_SIRV	chr16	44139042	44086293	-	15	3080	45387	117614	ENSMUSG00000052459.13	ENSMUST00000114666.8	Atp6v1a	Atp6v1a-202	Known	Known	None	0.8500000238418579	None	None	None	None
m54284U_191213_120042/115934639/ccs	PacBio_Hippocampus_Rep2	mm10_ERCC_SIRV	chr14	105258753	105308870	+	8	1924	42456	109429	ENSMUSG00000053253.16	ENSMUST00000181969.7	Ndfip2	Ndfip2-206	Known	Known	None	0.20000000298023224	None	None	None	None
m54284U_191213_120042/20777467/ccs	PacBio_Hippocampus_Rep2	mm10_ERCC_SIRV	chr7	126377449	126370070	-	12	2208	23483	61058	ENSMUSG00000030741.15	ENSMUST00000032994.14	Spns1	Spns1-201	Known	Known	None	0.20000000298023224	None	None	None	None
m54284U_191213_120042/34996844/ccs	PacBio_Hippocampus_Rep2	mm10_ERCC_SIRV	chr18	82554529	82585607	+	5	1889	49728	129852	ENSMUSG00000041607.17	ENSMUST00000133193.8	Mbp	Mbp-211	Known	Known	None	0.6000000238418579	None	None	None	None
m54284U_191213_120042/40241332/ccs	PacBio_Hippocampus_Rep2	mm10_ERCC_SIRV	chr9	103230240	103224428	-	5	1492	28861	505874	ENSMUSG00000032554.15	ENCODEMT000505874	Trf	ENCODEMT000505874	Known	ISM	Prefix	0.8999999761581421	None	None	None	None
m54284U_191212_053548/169869921/ccs	PacBio_Hippocampus_Rep1	mm10_ERCC_SIRV	chr4	126752788	126743757	-	7	3507	12090	505549	ENSMUSG00000028833.13	ENCODEMT000505549	Ncdn	ENCODEMT000505549	Known	NNC	None	0.10000000149011612	None	None	None	None
m54284U_191109_043049/137167892/ccs	PacBio_Cortex_Rep2	mm10_ERCC_SIRV	chr11	96075035	96072989	-	4	536	34195	90044	ENSMUSG00000006057.15	ENSMUST00000178611.7	Atp5g1	Atp5g1-204	Known	Known	None	0.20000000298023224	None	None	None	None
m54284U_191213_120042/117965918/ccs	PacBio_Hippocampus_Rep2	mm10_ERCC_SIRV	chr14	105258753	105309293	+	8	2347	42456	109429	ENSMUSG00000053253.16	ENSMUST00000181969.7	Ndfip2	Ndfip2-206	Known	Known	None	0.20000000298023224	None	None	None	None
m54284U_191109_043049/137101616/ccs	PacBio_Cortex_Rep2	mm10_ERCC_SIRV	chr2	118861993	118881349	+	12	2066	5817	15216	ENSMUSG00000027332.11	ENSMUST00000028807.5	Ivd	Ivd-201	Known	Known	None	0.30000001192092896	None	None	None	None
m54284U_191109_043049/146342543/ccs	PacBio_Cortex_Rep2	mm10_ERCC_SIRV	chr16	44139039	44086293	-	15	3077	45387	117614	ENSMUSG00000052459.13	ENSMUST00000114666.8	Atp6v1a	Atp6v1a-202	Known	Known	None	0.8500000238418579	None	None	None	None
m54284U_191212_053548/103023429/ccs	PacBio_Hippocampus_Rep1	mm10_ERCC_SIRV	chr5	134639333	134619880	-	6	2350	15702	41241	ENSMUSG00000040731.13	ENSMUST00000036125.9	Eif4h	Eif4h-201	Known	Known	None	0.20000000298023224	None	None	None	None
m54284U_191213_120042/35129517/ccs	PacBio_Hippocampus_Rep2	mm10_ERCC_SIRV	chr18	82554529	82585627	+	6	2032	49728	129850	ENSMUSG00000041607.17	ENSMUST00000142850.8	Mbp	Mbp-212	Known	Known	None	0.20000000298023224	None	None	None	None
m54284U_191213_120042/118686019/ccs	PacBio_Hippocampus_Rep2	mm10_ERCC_SIRV	chr14	105258753	105308867	+	8	1921	42456	109429	ENSMUSG00000053253.16	ENSMUST00000181969.7	Ndfip2	Ndfip2-206	Known	Known	None	0.20000000298023224	None	None	None	None
m54284U_191212_053548/170068326/ccs	PacBio_Hippocampus_Rep1	mm10_ERCC_SIRV	chr4	126753378	126743757	-	7	3289	12090	31224	ENSMUSG00000028833.13	ENSMUST00000127079.1	Ncdn	Ncdn-203	Known	Known	None	0.10000000149011612	None	None	None	None
m54284U_191109_043049/146998409/ccs	PacBio_Cortex_Rep2	mm10_ERCC_SIRV	chr16	44139015	44086293	-	15	3053	45387	117614	ENSMUSG00000052459.13	ENSMUST00000114666.8	Atp6v1a	Atp6v1a-202	Known	Known	None	0.8500000238418579	None	None	None	None
m54284U_191213_120042/35259069/ccs	PacBio_Hippocampus_Rep2	mm10_ERCC_SIRV	chr18	82554529	82585605	+	5	1887	49728	129852	ENSMUSG00000041607.17	ENSMUST00000133193.8	Mbp	Mbp-211	Known	Known	None	0.6000000238418579	None	None	None	None
m54284U_191213_120042/21038369/ccs	PacBio_Hippocampus_Rep2	mm10_ERCC_SIRV	chr7	126377399	126370069	-	12	2066	23483	505329	ENSMUSG00000030741.15	ENCODEMT000505329	Spns1	ENCODEMT000505329	Known	NIC	None	0.20000000298023224	None	None	None	None
m54284U_191213_120042/43977021/ccs	PacBio_Hippocampus_Rep2	mm10_ERCC_SIRV	chr9	103230251	103224233	-	3	2965	28860	505876	ENSMUSG00000090639.1	ENCODEMT000505876	Gm20425	ENCODEMT000505876	Known	ISM	Prefix	0.8999999761581421	None	None	None	None
m54284U_191213_120042/119146870/ccs	PacBio_Hippocampus_Rep2	mm10_ERCC_SIRV	chr14	105258753	105309296	+	8	2350	42456	109429	ENSMUSG00000053253.16	ENSMUST00000181969.7	Ndfip2	Ndfip2-206	Known	Known	None	0.20000000298023224	None	None	None	None
m54284U_191212_053548/103153894/ccs	PacBio_Hippocampus_Rep1	mm10_ERCC_SIRV	chr5	134639349	134619880	-	6	2366	15702	41241	ENSMUSG00000040731.13	ENSMUST00000036125.9	Eif4h	Eif4h-201	Known	Known	None	0.20000000298023224	None	None	None	None
m54284U_191213_120042/21954685/ccs	PacBio_Hippocampus_Rep2	mm10_ERCC_SIRV	chr1	182282791	182275965	-	3	1842	3200	7953	ENSMUSG00000038633.5	ENSMUST00000035295.5	Degs1	Degs1-201	Known	Known	None	0.20000000298023224	None	None	None	None
m54284U_191212_053548/170068819/ccs	PacBio_Hippocampus_Rep1	mm10_ERCC_SIRV	chr4	126750706	126743757	-	5	2797	12090	505542	ENSMUSG00000028833.13	ENCODEMT000505542	Ncdn	ENCODEMT000505542	Known	ISM	Suffix	0.10000000149011612	None	None	None	None
m54284U_191109_043049/140772020/ccs	PacBio_Cortex_Rep2	mm10_ERCC_SIRV	chr2	118861993	118881349	+	12	2066	5817	15216	ENSMUSG00000027332.11	ENSMUST00000028807.5	Ivd	Ivd-201	Known	Known	None	0.30000001192092896	None	None	None	None
m54284U_191109_043049/138610703/ccs	PacBio_Cortex_Rep2	mm10_ERCC_SIRV	chr11	96075645	96072989	-	5	553	34195	90043	ENSMUSG00000006057.15	ENSMUST00000090541.11	Atp5g1	Atp5g1-201	Known	Known	None	0.20000000298023224	None	None	None	None
m54284U_191213_120042/35260929/ccs	PacBio_Hippocampus_Rep2	mm10_ERCC_SIRV	chr18	82554529	82585631	+	5	1913	49728	129852	ENSMUSG00000041607.17	ENSMUST00000133193.8	Mbp	Mbp-211	Known	Known	None	0.15000000596046448	None	None	None	None
m54284U_191109_043049/147784093/ccs	PacBio_Cortex_Rep2	mm10_ERCC_SIRV	chr16	44139054	44086293	-	15	3092	45387	117614	ENSMUSG00000052459.13	ENSMUST00000114666.8	Atp6v1a	Atp6v1a-202	Known	Known	None	0.8500000238418579	None	None	None	None
m54284U_191109_043049/139659266/ccs	PacBio_Cortex_Rep2	mm10_ERCC_SIRV	chr11	96073179	96072988	-	1	163	34195	505832	ENSMUSG00000006057.15	ENCODEMT000505832	Atp5g1	ENCODEMT000505832	Known	ISM	None	0.20000000298023224	None	None	None	None
m54284U_191213_120042/127467746/ccs	PacBio_Hippocampus_Rep2	mm10_ERCC_SIRV	chr14	105258753	105308867	+	8	1921	42456	109429	ENSMUSG00000053253.16	ENSMUST00000181969.7	Ndfip2	Ndfip2-206	Known	Known	None	0.20000000298023224	None	None	None	None
m54284U_191212_053548/170198068/ccs	PacBio_Hippocampus_Rep1	mm10_ERCC_SIRV	chr4	126753406	126743755	-	6	3185	12090	505581	ENSMUSG00000028833.13	ENCODEMT000505581	Ncdn	ENCODEMT000505581	Known	NIC	None	0.10000000149011612	None	None	None	None
m54284U_191213_120042/35455487/ccs	PacBio_Hippocampus_Rep2	mm10_ERCC_SIRV	chr18	82554529	82585607	+	5	1889	49728	129852	ENSMUSG00000041607.17	ENSMUST00000133193.8	Mbp	Mbp-211	Known	Known	None	0.6000000238418579	None	None	None	None
m54284U_191212_053548/103155772/ccs	PacBio_Hippocampus_Rep1	mm10_ERCC_SIRV	chr5	134639332	134619880	-	6	2349	15702	41241	ENSMUSG00000040731.13	ENSMUST00000036125.9	Eif4h	Eif4h-201	Known	Known	None	0.20000000298023224	None	None	None	None
m54284U_191109_043049/147785037/ccs	PacBio_Cortex_Rep2	mm10_ERCC_SIRV	chr16	44139017	44086293	-	15	3069	45387	117615	ENSMUSG00000052459.13	ENSMUST00000063661.12	Atp6v1a	Atp6v1a-201	Known	Known	None	0.8500000238418579	None	None	None	None
m54284U_191213_120042/110365393/ccs	PacBio_Hippocampus_Rep2	mm10_ERCC_SIRV	chr9	103230240	103224428	-	5	1498	28861	505874	ENSMUSG00000032554.15	ENCODEMT000505874	Trf	ENCODEMT000505874	Known	ISM	Prefix	0.8999999761581421	None	None	None	None
m54284U_191213_120042/129565104/ccs	PacBio_Hippocampus_Rep2	mm10_ERCC_SIRV	chr14	105258753	105308867	+	8	1921	42456	109429	ENSMUSG00000053253.16	ENSMUST00000181969.7	Ndfip2	Ndfip2-206	Known	Known	None	0.20000000298023224	None	None	None	None
m54284U_191213_120042/21824091/ccs	PacBio_Hippocampus_Rep2	mm10_ERCC_SIRV	chr7	126377416	126370070	-	12	2175	23483	61058	ENSMUSG00000030741.15	ENSMUST00000032994.14	Spns1	Spns1-201	Known	Known	None	0.20000000298023224	None	None	None	None
m54284U_191212_053548/170199128/ccs	PacBio_Hippocampus_Rep1	mm10_ERCC_SIRV	chr4	126750480	126743757	-	5	2568	12090	505542	ENSMUSG00000028833.13	ENCODEMT000505542	Ncdn	ENCODEMT000505542	Known	ISM	Suffix	0.10000000149011612	None	None	None	None
m54284U_191109_043049/172229086/ccs	PacBio_Cortex_Rep2	mm10_ERCC_SIRV	chr2	118861993	118881349	+	12	2066	5817	15216	ENSMUSG00000027332.11	ENSMUST00000028807.5	Ivd	Ivd-201	Known	Known	None	0.30000001192092896	None	None	None	None
m54284U_191213_120042/35455990/ccs	PacBio_Hippocampus_Rep2	mm10_ERCC_SIRV	chr18	82554529	82585627	+	5	1909	49728	129852	ENSMUSG00000041607.17	ENSMUST00000133193.8	Mbp	Mbp-211	Known	Known	None	0.20000000298023224	None	None	None	None
m54284U_191109_043049/141624698/ccs	PacBio_Cortex_Rep2	mm10_ERCC_SIRV	chr11	96075617	96072989	-	5	595	34195	90046	ENSMUSG00000006057.15	ENSMUST00000107684.1	Atp5g1	Atp5g1-202	Known	Known	None	0.20000000298023224	None	None	None	None
m54284U_191213_120042/129763250/ccs	PacBio_Hippocampus_Rep2	mm10_ERCC_SIRV	chr14	105258753	105309294	+	8	2348	42456	109429	ENSMUSG00000053253.16	ENSMUST00000181969.7	Ndfip2	Ndfip2-206	Known	Known	None	0.20000000298023224	None	None	None	None
m54284U_191109_043049/150143129/ccs	PacBio_Cortex_Rep2	mm10_ERCC_SIRV	chr16	44139003	44086293	-	15	3041	45387	117614	ENSMUSG00000052459.13	ENSMUST00000114666.8	Atp6v1a	Atp6v1a-202	Known	Known	None	0.8500000238418579	None	None	None	None
m54284U_191212_053548/103220568/ccs	PacBio_Hippocampus_Rep1	mm10_ERCC_SIRV	chr5	134639308	134619880	-	7	2385	15702	41240	ENSMUSG00000040731.13	ENSMUST00000202622.3	Eif4h	Eif4h-205	Known	Known	None	0.20000000298023224	None	None	None	None
m54284U_191212_053548/171050438/ccs	PacBio_Hippocampus_Rep1	mm10_ERCC_SIRV	chr4	126753409	126743755	-	6	3188	12090	505581	ENSMUSG00000028833.13	ENCODEMT000505581	Ncdn	ENCODEMT000505581	Known	NIC	None	0.10000000149011612	None	None	None	None
m54284U_191213_120042/35457710/ccs	PacBio_Hippocampus_Rep2	mm10_ERCC_SIRV	chr18	82554529	82585627	+	6	2032	49728	129850	ENSMUSG00000041607.17	ENSMUST00000142850.8	Mbp	Mbp-212	Known	Known	None	0.20000000298023224	None	None	None	None
m54284U_191213_120042/143591412/ccs	PacBio_Hippocampus_Rep2	mm10_ERCC_SIRV	chr9	103230261	103224428	-	4	2198	28861	505873	ENSMUSG00000032554.15	ENCODEMT000505873	Trf	ENCODEMT000505873	Known	ISM	Prefix	0.8999999761581421	None	None	None	None
m54284U_191213_120042/132187816/ccs	PacBio_Hippocampus_Rep2	mm10_ERCC_SIRV	chr14	105258753	105308959	+	8	2013	42456	109429	ENSMUSG00000053253.16	ENSMUST00000181969.7	Ndfip2	Ndfip2-206	Known	Known	None	0.44999998807907104	None	None	None	None
m54284U_191213_120042/22284919/ccs	PacBio_Hippocampus_Rep2	mm10_ERCC_SIRV	chr1	182282747	182275965	-	3	1798	3200	7953	ENSMUSG00000038633.5	ENSMUST00000035295.5	Degs1	Degs1-201	Known	Known	None	0.20000000298023224	None	None	None	None
m54284U_191109_043049/150407685/ccs	PacBio_Cortex_Rep2	mm10_ERCC_SIRV	chr16	44139039	44086293	-	15	3082	45387	504423	ENSMUSG00000052459.13	ENCODEMT000504423	Atp6v1a	ENCODEMT000504423	Known	NNC	None	0.8500000238418579	None	None	None	None
m54284U_191212_053548/17631343/ccs	PacBio_Hippocampus_Rep1	mm10_ERCC_SIRV	chr2	118861993	118882883	+	12	3600	5817	15216	ENSMUSG00000027332.11	ENSMUST00000028807.5	Ivd	Ivd-201	Known	Known	None	0.800000011920929	None	None	None	None
m54284U_191213_120042/22611732/ccs	PacBio_Hippocampus_Rep2	mm10_ERCC_SIRV	chr7	126377429	126370070	-	12	2188	23483	61058	ENSMUSG00000030741.15	ENSMUST00000032994.14	Spns1	Spns1-201	Known	Known	None	0.20000000298023224	None	None	None	None
m54284U_191212_053548/103221411/ccs	PacBio_Hippocampus_Rep1	mm10_ERCC_SIRV	chr5	134639333	134619880	-	7	2410	15702	41240	ENSMUSG00000040731.13	ENSMUST00000202622.3	Eif4h	Eif4h-205	Known	Known	None	0.20000000298023224	None	None	None	None
m54284U_191213_120042/132909042/ccs	PacBio_Hippocampus_Rep2	mm10_ERCC_SIRV	chr14	105258753	105308802	+	8	1856	42456	109429	ENSMUSG00000053253.16	ENSMUST00000181969.7	Ndfip2	Ndfip2-206	Known	Known	None	0.30000001192092896	None	None	None	None
m54284U_191213_120042/35588402/ccs	PacBio_Hippocampus_Rep2	mm10_ERCC_SIRV	chr18	82554529	82585626	+	5	1908	49728	129852	ENSMUSG00000041607.17	ENSMUST00000133193.8	Mbp	Mbp-211	Known	Known	None	0.20000000298023224	None	None	None	None
m54284U_191212_053548/171114798/ccs	PacBio_Hippocampus_Rep1	mm10_ERCC_SIRV	chr4	126746688	126743750	-	2	1649	12090	505662	ENSMUSG00000028833.13	ENCODEMT000505662	Ncdn	ENCODEMT000505662	Known	ISM	Suffix	0.10000000149011612	None	None	None	None
m54284U_191109_043049/141886099/ccs	PacBio_Cortex_Rep2	mm10_ERCC_SIRV	chr11	96075666	96072989	-	5	574	34195	90043	ENSMUSG00000006057.15	ENSMUST00000090541.11	Atp5g1	Atp5g1-201	Known	Known	None	0.20000000298023224	None	None	None	None
m54284U_191109_043049/145557119/ccs	PacBio_Cortex_Rep2	mm10_ERCC_SIRV	chr11	96073177	96072988	-	1	161	34195	505832	ENSMUSG00000006057.15	ENCODEMT000505832	Atp5g1	ENCODEMT000505832	Known	ISM	None	0.20000000298023224	None	None	None	None
m54284U_191109_043049/150473418/ccs	PacBio_Cortex_Rep2	mm10_ERCC_SIRV	chr16	44139008	44086293	-	15	3046	45387	117614	ENSMUSG00000052459.13	ENSMUST00000114666.8	Atp6v1a	Atp6v1a-202	Known	Known	None	0.8500000238418579	None	None	None	None
m54284U_191213_120042/147521933/ccs	PacBio_Hippocampus_Rep2	mm10_ERCC_SIRV	chr9	103230261	103224428	-	4	2198	28861	505873	ENSMUSG00000032554.15	ENCODEMT000505873	Trf	ENCODEMT000505873	Known	ISM	Prefix	0.8999999761581421	None	None	None	None
m54284U_191213_120042/134742385/ccs	PacBio_Hippocampus_Rep2	mm10_ERCC_SIRV	chr14	105258753	105309294	+	8	2118	42456	109430	ENSMUSG00000053253.16	ENSMUST00000138283.1	Ndfip2	Ndfip2-202	Known	Known	None	0.20000000298023224	None	None	None	None
m54284U_191213_120042/35718663/ccs	PacBio_Hippocampus_Rep2	mm10_ERCC_SIRV	chr18	82554529	82585627	+	6	2024	49728	129850	ENSMUSG00000041607.17	ENSMUST00000142850.8	Mbp	Mbp-212	Known	Known	None	0.20000000298023224	None	None	None	None
m54284U_191212_053548/171378366/ccs	PacBio_Hippocampus_Rep1	mm10_ERCC_SIRV	chr4	126753419	126743757	-	7	3684	12090	31222	ENSMUSG00000028833.13	ENSMUST00000030637.13	Ncdn	Ncdn-201	Known	Known	None	0.10000000149011612	None	None	None	None
m54284U_191212_053548/103286051/ccs	PacBio_Hippocampus_Rep1	mm10_ERCC_SIRV	chr5	134639325	134619880	-	7	2402	15702	41240	ENSMUSG00000040731.13	ENSMUST00000202622.3	Eif4h	Eif4h-205	Known	Known	None	0.20000000298023224	None	None	None	None
m54284U_191213_120042/139789224/ccs	PacBio_Hippocampus_Rep2	mm10_ERCC_SIRV	chr14	105258753	105309297	+	8	2351	42456	109429	ENSMUSG00000053253.16	ENSMUST00000181969.7	Ndfip2	Ndfip2-206	Known	Known	None	0.15000000596046448	None	None	None	None
m54284U_191212_053548/74449520/ccs	PacBio_Hippocampus_Rep1	mm10_ERCC_SIRV	chr2	118861993	118882883	+	12	3600	5817	15216	ENSMUSG00000027332.11	ENSMUST00000028807.5	Ivd	Ivd-201	Known	Known	None	0.800000011920929	None	None	None	None
m54284U_191109_043049/151716548/ccs	PacBio_Cortex_Rep2	mm10_ERCC_SIRV	chr16	44139019	44086293	-	15	3057	45387	117614	ENSMUSG00000052459.13	ENSMUST00000114666.8	Atp6v1a	Atp6v1a-202	Known	Known	None	0.8500000238418579	None	None	None	None
m54284U_191213_120042/22741314/ccs	PacBio_Hippocampus_Rep2	mm10_ERCC_SIRV	chr7	126377423	126370070	-	12	2182	23483	61058	ENSMUSG00000030741.15	ENSMUST00000032994.14	Spns1	Spns1-201	Known	Known	None	0.20000000298023224	None	None	None	None
m54284U_191213_120042/35719787/ccs	PacBio_Hippocampus_Rep2	mm10_ERCC_SIRV	chr18	82554529	82585626	+	5	1908	49728	129852	ENSMUSG00000041607.17	ENSMUST00000133193.8	Mbp	Mbp-211	Known	Known	None	0.20000000298023224	None	None	None	None
m54284U_191212_053548/171574019/ccs	PacBio_Hippocampus_Rep1	mm10_ERCC_SIRV	chr4	126748718	126743754	-	4	2121	12090	505588	ENSMUSG00000028833.13	ENCODEMT000505588	Ncdn	ENCODEMT000505588	Known	ISM	Suffix	0.10000000149011612	None	None	None	None
m54284U_191213_120042/150406943/ccs	PacBio_Hippocampus_Rep2	mm10_ERCC_SIRV	chr9	103230261	103224428	-	4	2198	28861	505873	ENSMUSG00000032554.15	ENCODEMT000505873	Trf	ENCODEMT000505873	Known	ISM	Prefix	0.8999999761581421	None	None	None	None
m54284U_191109_043049/146211493/ccs	PacBio_Cortex_Rep2	mm10_ERCC_SIRV	chr11	96075623	96072989	-	5	601	34195	90046	ENSMUSG00000006057.15	ENSMUST00000107684.1	Atp5g1	Atp5g1-202	Known	Known	None	0.20000000298023224	None	None	None	None
m54284U_191213_120042/22676376/ccs	PacBio_Hippocampus_Rep2	mm10_ERCC_SIRV	chr1	182282785	182275965	-	3	1836	3200	7953	ENSMUSG00000038633.5	ENSMUST00000035295.5	Degs1	Degs1-201	Known	Known	None	0.20000000298023224	None	None	None	None
m54284U_191213_120042/140576908/ccs	PacBio_Hippocampus_Rep2	mm10_ERCC_SIRV	chr14	105258753	105308384	+	8	1438	42456	109429	ENSMUSG00000053253.16	ENSMUST00000181969.7	Ndfip2	Ndfip2-206	Known	Known	None	0.3499999940395355	None	None	None	None
m54284U_191109_043049/153618804/ccs	PacBio_Cortex_Rep2	mm10_ERCC_SIRV	chr16	44139055	44086293	-	15	3093	45387	117614	ENSMUSG00000052459.13	ENSMUST00000114666.8	Atp6v1a	Atp6v1a-202	Known	Known	None	0.8500000238418579	None	None	None	None
m54284U_191212_053548/103417578/ccs	PacBio_Hippocampus_Rep1	mm10_ERCC_SIRV	chr5	134639330	134619880	-	7	2407	15702	41240	ENSMUSG00000040731.13	ENSMUST00000202622.3	Eif4h	Eif4h-205	Known	Known	None	0.20000000298023224	None	None	None	None
m54284U_191212_053548/171639518/ccs	PacBio_Hippocampus_Rep1	mm10_ERCC_SIRV	chr4	126753419	126743757	-	7	3330	12090	31224	ENSMUSG00000028833.13	ENSMUST00000127079.1	Ncdn	Ncdn-203	Known	Known	None	0.10000000149011612	None	None	None	None
m54284U_191213_120042/35784212/ccs	PacBio_Hippocampus_Rep2	mm10_ERCC_SIRV	chr18	82554529	82585626	+	6	2031	49728	129850	ENSMUSG00000041607.17	ENSMUST00000142850.8	Mbp	Mbp-212	Known	Known	None	0.20000000298023224	None	None	None	None
m54284U_191212_053548/89327835/ccs	PacBio_Hippocampus_Rep1	mm10_ERCC_SIRV	chr2	118861993	118881357	+	12	2074	5817	15216	ENSMUSG00000027332.11	ENSMUST00000028807.5	Ivd	Ivd-201	Known	Known	None	0.15000000596046448	None	None	None	None
m54284U_191212_053548/171770617/ccs	PacBio_Hippocampus_Rep1	mm10_ERCC_SIRV	chr4	126745327	126744010	-	1	1369	12090	505536	ENSMUSG00000028833.13	ENCODEMT000505536	Ncdn	ENCODEMT000505536	Known	Genomic	None	0.10000000149011612	None	None	None	None
m54284U_191213_120042/143262814/ccs	PacBio_Hippocampus_Rep2	mm10_ERCC_SIRV	chr14	105258753	105308870	+	8	1688	42456	109430	ENSMUSG00000053253.16	ENSMUST00000138283.1	Ndfip2	Ndfip2-202	Known	Known	None	0.20000000298023224	None	None	None	None
m54284U_191109_043049/153945710/ccs	PacBio_Cortex_Rep2	mm10_ERCC_SIRV	chr16	44139017	44086293	-	15	3055	45387	117614	ENSMUSG00000052459.13	ENSMUST00000114666.8	Atp6v1a	Atp6v1a-202	Known	Known	None	0.8500000238418579	None	None	None	None
m54284U_191107_221739/91293560/ccs	PacBio_Cortex_Rep1	mm10_ERCC_SIRV	chr9	103230240	103224430	-	5	1496	28861	505874	ENSMUSG00000032554.15	ENCODEMT000505874	Trf	ENCODEMT000505874	Known	ISM	Prefix	0.800000011920929	None	None	None	None
m54284U_191109_043049/150602441/ccs	PacBio_Cortex_Rep2	mm10_ERCC_SIRV	chr11	96075631	96072989	-	5	609	34195	90046	ENSMUSG00000006057.15	ENSMUST00000107684.1	Atp5g1	Atp5g1-202	Known	Known	None	0.20000000298023224	None	None	None	None
m54284U_191213_120042/35848361/ccs	PacBio_Hippocampus_Rep2	mm10_ERCC_SIRV	chr18	82554529	82585607	+	6	2012	49728	129850	ENSMUSG00000041607.17	ENSMUST00000142850.8	Mbp	Mbp-212	Known	Known	None	0.6000000238418579	None	None	None	None
m54284U_191212_053548/103483901/ccs	PacBio_Hippocampus_Rep1	mm10_ERCC_SIRV	chr5	134639310	134619880	-	6	2327	15702	41241	ENSMUSG00000040731.13	ENSMUST00000036125.9	Eif4h	Eif4h-201	Known	Known	None	0.20000000298023224	None	None	None	None
m54284U_191212_053548/172884638/ccs	PacBio_Hippocampus_Rep1	mm10_ERCC_SIRV	chr4	126753106	126743757	-	7	3371	12090	31222	ENSMUSG00000028833.13	ENSMUST00000030637.13	Ncdn	Ncdn-201	Known	Known	None	0.10000000149011612	None	None	None	None
m54284U_191213_120042/26935893/ccs	PacBio_Hippocampus_Rep2	mm10_ERCC_SIRV	chr7	126377413	126370070	-	12	2172	23483	61058	ENSMUSG00000030741.15	ENSMUST00000032994.14	Spns1	Spns1-201	Known	Known	None	0.20000000298023224	None	None	None	None
m54284U_191213_120042/147193928/ccs	PacBio_Hippocampus_Rep2	mm10_ERCC_SIRV	chr14	105258753	105308867	+	8	1921	42456	109429	ENSMUSG00000053253.16	ENSMUST00000181969.7	Ndfip2	Ndfip2-206	Known	Known	None	0.20000000298023224	None	None	None	None
m54284U_191109_043049/155976430/ccs	PacBio_Cortex_Rep2	mm10_ERCC_SIRV	chr16	44139073	44086293	-	15	3111	45387	117614	ENSMUSG00000052459.13	ENSMUST00000114666.8	Atp6v1a	Atp6v1a-202	Known	Known	None	0.8500000238418579	None	None	None	None
m54284U_191212_053548/103549136/ccs	PacBio_Hippocampus_Rep1	mm10_ERCC_SIRV	chr5	134621705	134619880	-	1	1566	15702	501135	ENSMUSG00000040731.13	ENCODEMT000501135	Eif4h	ENCODEMT000501135	Known	ISM	None	0.20000000298023224	None	None	None	None
m54284U_191213_120042/35848402/ccs	PacBio_Hippocampus_Rep2	mm10_ERCC_SIRV	chr18	82554529	82585631	+	5	1913	49728	129852	ENSMUSG00000041607.17	ENSMUST00000133193.8	Mbp	Mbp-211	Known	Known	None	0.15000000596046448	None	None	None	None
m54284U_191213_120042/147392837/ccs	PacBio_Hippocampus_Rep2	mm10_ERCC_SIRV	chr14	105258753	105308866	+	8	1920	42456	109429	ENSMUSG00000053253.16	ENSMUST00000181969.7	Ndfip2	Ndfip2-206	Known	Known	None	0.20000000298023224	None	None	None	None
m54284U_191212_053548/172951768/ccs	PacBio_Hippocampus_Rep1	mm10_ERCC_SIRV	chr4	126753406	126743757	-	7	3317	12090	31224	ENSMUSG00000028833.13	ENSMUST00000127079.1	Ncdn	Ncdn-203	Known	Known	None	0.10000000149011612	None	None	None	None
m54284U_191212_053548/100336272/ccs	PacBio_Hippocampus_Rep1	mm10_ERCC_SIRV	chr2	118861993	118882032	+	12	2749	5817	15216	ENSMUSG00000027332.11	ENSMUST00000028807.5	Ivd	Ivd-201	Known	Known	None	0.3499999940395355	None	None	None	None
m54284U_191107_221739/96208378/ccs	PacBio_Cortex_Rep1	mm10_ERCC_SIRV	chr9	103230240	103224430	-	5	1496	28861	505874	ENSMUSG00000032554.15	ENCODEMT000505874	Trf	ENCODEMT000505874	Known	ISM	Prefix	0.800000011920929	None	None	None	None
m54284U_191109_043049/157877063/ccs	PacBio_Cortex_Rep2	mm10_ERCC_SIRV	chr16	44139054	44086293	-	15	3092	45387	117614	ENSMUSG00000052459.13	ENSMUST00000114666.8	Atp6v1a	Atp6v1a-202	Known	Known	None	0.8500000238418579	None	None	None	None
m54284U_191109_043049/153814511/ccs	PacBio_Cortex_Rep2	mm10_ERCC_SIRV	chr11	96075649	96072989	-	5	557	34195	90043	ENSMUSG00000006057.15	ENSMUST00000090541.11	Atp5g1	Atp5g1-201	Known	Known	None	0.20000000298023224	None	None	None	None
m54284U_191213_120042/25233714/ccs	PacBio_Hippocampus_Rep2	mm10_ERCC_SIRV	chr1	182282747	182275965	-	3	1798	3200	7953	ENSMUSG00000038633.5	ENSMUST00000035295.5	Degs1	Degs1-201	Known	Known	None	0.20000000298023224	None	None	None	None
m54284U_191212_053548/103612633/ccs	PacBio_Hippocampus_Rep1	mm10_ERCC_SIRV	chr5	134639304	134619880	-	6	2321	15702	41241	ENSMUSG00000040731.13	ENSMUST00000036125.9	Eif4h	Eif4h-201	Known	Known	None	0.20000000298023224	None	None	None	None
m54284U_191213_120042/149750035/ccs	PacBio_Hippocampus_Rep2	mm10_ERCC_SIRV	chr14	105258753	105308869	+	8	1923	42456	109429	ENSMUSG00000053253.16	ENSMUST00000181969.7	Ndfip2	Ndfip2-206	Known	Known	None	0.25	None	None	None	None
m54284U_191213_120042/35849124/ccs	PacBio_Hippocampus_Rep2	mm10_ERCC_SIRV	chr18	82554529	82585628	+	6	2033	49728	129850	ENSMUSG00000041607.17	ENSMUST00000142850.8	Mbp	Mbp-212	Known	Known	None	0.15000000596046448	None	None	None	None
m54284U_191212_053548/173343474/ccs	PacBio_Hippocampus_Rep1	mm10_ERCC_SIRV	chr4	126753398	126743757	-	7	3309	12090	31224	ENSMUSG00000028833.13	ENSMUST00000127079.1	Ncdn	Ncdn-203	Known	Known	None	0.10000000149011612	None	None	None	None
m54284U_191213_120042/27198487/ccs	PacBio_Hippocampus_Rep2	mm10_ERCC_SIRV	chr7	126377429	126370070	-	12	2188	23483	61058	ENSMUSG00000030741.15	ENSMUST00000032994.14	Spns1	Spns1-201	Known	Known	None	0.20000000298023224	None	None	None	None
m54284U_191109_043049/158991651/ccs	PacBio_Cortex_Rep2	mm10_ERCC_SIRV	chr16	44139001	44086293	-	15	3039	45387	117614	ENSMUSG00000052459.13	ENSMUST00000114666.8	Atp6v1a	Atp6v1a-202	Known	Known	None	0.8500000238418579	None	None	None	None
m54284U_191213_120042/152110413/ccs	PacBio_Hippocampus_Rep2	mm10_ERCC_SIRV	chr14	105258753	105309284	+	8	2338	42456	109429	ENSMUSG00000053253.16	ENSMUST00000181969.7	Ndfip2	Ndfip2-206	Known	Known	None	0.25	None	None	None	None
m54284U_191212_053548/33687743/ccs	PacBio_Hippocampus_Rep1	mm10_ERCC_SIRV	chr9	103230261	103224430	-	4	2196	28861	505873	ENSMUSG00000032554.15	ENCODEMT000505873	Trf	ENCODEMT000505873	Known	ISM	Prefix	0.800000011920929	None	None	None	None
m54284U_191213_120042/35979790/ccs	PacBio_Hippocampus_Rep2	mm10_ERCC_SIRV	chr18	82554529	82585607	+	6	2012	49728	129850	ENSMUSG00000041607.17	ENSMUST00000142850.8	Mbp	Mbp-212	Known	Known	None	0.6000000238418579	None	None	None	None
m54284U_191212_053548/173408403/ccs	PacBio_Hippocampus_Rep1	mm10_ERCC_SIRV	chr4	126752081	126743757	-	6	3245	12090	505541	ENSMUSG00000028833.13	ENCODEMT000505541	Ncdn	ENCODEMT000505541	Known	ISM	Suffix	0.10000000149011612	None	None	None	None
m54284U_191109_043049/156435222/ccs	PacBio_Cortex_Rep2	mm10_ERCC_SIRV	chr11	96075624	96072989	-	5	602	34195	90046	ENSMUSG00000006057.15	ENSMUST00000107684.1	Atp5g1	Atp5g1-202	Known	Known	None	0.20000000298023224	None	None	None	None
m54284U_191212_053548/133498817/ccs	PacBio_Hippocampus_Rep1	mm10_ERCC_SIRV	chr2	118861993	118882883	+	12	3600	5817	15216	ENSMUSG00000027332.11	ENSMUST00000028807.5	Ivd	Ivd-201	Known	Known	None	0.800000011920929	None	None	None	None
m54284U_191212_053548/103810267/ccs	PacBio_Hippocampus_Rep1	mm10_ERCC_SIRV	chr5	134639325	134619880	-	7	2402	15702	41240	ENSMUSG00000040731.13	ENSMUST00000202622.3	Eif4h	Eif4h-205	Known	Known	None	0.20000000298023224	None	None	None	None
m54284U_191213_120042/152766311/ccs	PacBio_Hippocampus_Rep2	mm10_ERCC_SIRV	chr14	105258753	105309296	+	8	2120	42456	109430	ENSMUSG00000053253.16	ENSMUST00000138283.1	Ndfip2	Ndfip2-202	Known	Known	None	0.20000000298023224	None	None	None	None
m54284U_191109_043049/162661330/ccs	PacBio_Cortex_Rep2	mm10_ERCC_SIRV	chr16	44139059	44086293	-	15	3097	45387	117614	ENSMUSG00000052459.13	ENSMUST00000114666.8	Atp6v1a	Atp6v1a-202	Known	Known	None	0.8500000238418579	None	None	None	None
m54284U_191212_053548/174000895/ccs	PacBio_Hippocampus_Rep1	mm10_ERCC_SIRV	chr4	126753405	126743757	-	7	3670	12090	31222	ENSMUSG00000028833.13	ENSMUST00000030637.13	Ncdn	Ncdn-201	Known	Known	None	0.10000000149011612	None	None	None	None
m54284U_191213_120042/35981358/ccs	PacBio_Hippocampus_Rep2	mm10_ERCC_SIRV	chr18	82554529	82585628	+	6	1988	49728	129849	ENSMUSG00000041607.17	ENSMUST00000152071.8	Mbp	Mbp-215	Known	Known	None	0.15000000596046448	None	None	None	None
m54284U_191213_120042/153616849/ccs	PacBio_Hippocampus_Rep2	mm10_ERCC_SIRV	chr14	105258753	105308869	+	8	1923	42456	109429	ENSMUSG00000053253.16	ENSMUST00000181969.7	Ndfip2	Ndfip2-206	Known	Known	None	0.25	None	None	None	None
m54284U_191109_043049/169411261/ccs	PacBio_Cortex_Rep2	mm10_ERCC_SIRV	chr16	44139017	44086293	-	15	3055	45387	117614	ENSMUSG00000052459.13	ENSMUST00000114666.8	Atp6v1a	Atp6v1a-202	Known	Known	None	0.8500000238418579	None	None	None	None
m54284U_191212_053548/146212185/ccs	PacBio_Hippocampus_Rep1	mm10_ERCC_SIRV	chr9	103230317	103224430	-	3	2973	28860	505876	ENSMUSG00000090639.1	ENCODEMT000505876	Gm20425	ENCODEMT000505876	Known	ISM	Prefix	0.800000011920929	None	None	None	None
m54284U_191212_053548/103810497/ccs	PacBio_Hippocampus_Rep1	mm10_ERCC_SIRV	chr5	134639304	134619880	-	7	2381	15702	41240	ENSMUSG00000040731.13	ENSMUST00000202622.3	Eif4h	Eif4h-205	Known	Known	None	0.20000000298023224	None	None	None	None
m54284U_191213_120042/27853571/ccs	PacBio_Hippocampus_Rep2	mm10_ERCC_SIRV	chr7	126377429	126370070	-	12	2188	23483	61058	ENSMUSG00000030741.15	ENSMUST00000032994.14	Spns1	Spns1-201	Known	Known	None	0.20000000298023224	None	None	None	None
m54284U_191109_043049/156697269/ccs	PacBio_Cortex_Rep2	mm10_ERCC_SIRV	chr11	96075617	96072989	-	5	595	34195	90046	ENSMUSG00000006057.15	ENSMUST00000107684.1	Atp5g1	Atp5g1-202	Known	Known	None	0.20000000298023224	None	None	None	None
m54284U_191212_053548/154993484/ccs	PacBio_Hippocampus_Rep1	mm10_ERCC_SIRV	chr2	118861993	118881349	+	12	2066	5817	15216	ENSMUSG00000027332.11	ENSMUST00000028807.5	Ivd	Ivd-201	Known	Known	None	0.30000001192092896	None	None	None	None
m54284U_191213_120042/159516824/ccs	PacBio_Hippocampus_Rep2	mm10_ERCC_SIRV	chr14	105258753	105308795	+	8	1849	42456	109429	ENSMUSG00000053253.16	ENSMUST00000181969.7	Ndfip2	Ndfip2-206	Known	Known	None	0.4000000059604645	None	None	None	None
m54284U_191213_120042/28049898/ccs	PacBio_Hippocampus_Rep2	mm10_ERCC_SIRV	chr1	182282844	182275772	-	3	1885	3200	505615	ENSMUSG00000038633.5	ENCODEMT000505615	Degs1	ENCODEMT000505615	Known	NNC	None	0.20000000298023224	None	None	None	None
m54284U_191212_053548/175572715/ccs	PacBio_Hippocampus_Rep1	mm10_ERCC_SIRV	chr4	126746747	126744007	-	2	1658	12090	505538	ENSMUSG00000028833.13	ENCODEMT000505538	Ncdn	ENCODEMT000505538	Known	ISM	Suffix	0.10000000149011612	None	None	None	None
m54284U_191213_120042/36045116/ccs	PacBio_Hippocampus_Rep2	mm10_ERCC_SIRV	chr18	82554529	82585631	+	4	1873	49728	129855	ENSMUSG00000041607.17	ENSMUST00000075372.12	Mbp	Mbp-203	Known	Known	None	0.15000000596046448	None	None	None	None
m54284U_191109_043049/170721833/ccs	PacBio_Cortex_Rep2	mm10_ERCC_SIRV	chr16	44107905	44086293	-	9	2144	45387	504584	ENSMUSG00000052459.13	ENCODEMT000504584	Atp6v1a	ENCODEMT000504584	Known	ISM	Suffix	0.8500000238418579	None	None	None	None
m54284U_191213_120042/162924131/ccs	PacBio_Hippocampus_Rep2	mm10_ERCC_SIRV	chr14	105258753	105308874	+	8	1928	42456	109429	ENSMUSG00000053253.16	ENSMUST00000181969.7	Ndfip2	Ndfip2-206	Known	Known	None	0.15000000596046448	None	None	None	None
m54284U_191212_053548/103811613/ccs	PacBio_Hippocampus_Rep1	mm10_ERCC_SIRV	chr5	134639358	134619880	-	6	2375	15702	41241	ENSMUSG00000040731.13	ENSMUST00000036125.9	Eif4h	Eif4h-201	Known	Known	None	0.20000000298023224	None	None	None	None
m54284U_191213_120042/36045429/ccs	PacBio_Hippocampus_Rep2	mm10_ERCC_SIRV	chr18	82554529	82585627	+	6	1987	49728	129849	ENSMUSG00000041607.17	ENSMUST00000152071.8	Mbp	Mbp-215	Known	Known	None	0.20000000298023224	None	None	None	None
m54284U_191212_053548/175638461/ccs	PacBio_Hippocampus_Rep1	mm10_ERCC_SIRV	chr4	126753412	126743757	-	7	3323	12090	31224	ENSMUSG00000028833.13	ENSMUST00000127079.1	Ncdn	Ncdn-203	Known	Known	None	0.10000000149011612	None	None	None	None
m54284U_191213_120042/145098698/ccs	PacBio_Hippocampus_Rep2	mm10_ERCC_SIRV	chr9	103230241	103224430	-	5	1497	28861	505874	ENSMUSG00000032554.15	ENCODEMT000505874	Trf	ENCODEMT000505874	Known	ISM	Prefix	0.800000011920929	None	None	None	None
m54284U_191109_043049/156699097/ccs	PacBio_Cortex_Rep2	mm10_ERCC_SIRV	chr11	96075617	96072989	-	5	595	34195	90046	ENSMUSG00000006057.15	ENSMUST00000107684.1	Atp5g1	Atp5g1-202	Known	Known	None	0.20000000298023224	None	None	None	None
m54284U_191107_221739/8848366/ccs	PacBio_Cortex_Rep1	mm10_ERCC_SIRV	chr2	118861994	118881348	+	12	2064	5817	15216	ENSMUSG00000027332.11	ENSMUST00000028807.5	Ivd	Ivd-201	Known	Known	None	0.30000001192092896	None	None	None	None
m54284U_191213_120042/163119111/ccs	PacBio_Hippocampus_Rep2	mm10_ERCC_SIRV	chr14	105258753	105309269	+	8	2323	42456	109429	ENSMUSG00000053253.16	ENSMUST00000181969.7	Ndfip2	Ndfip2-206	Known	Known	None	0.6000000238418579	None	None	None	None
m54284U_191109_043049/170853027/ccs	PacBio_Cortex_Rep2	mm10_ERCC_SIRV	chr16	44111638	44086293	-	12	2696	45387	504458	ENSMUSG00000052459.13	ENCODEMT000504458	Atp6v1a	ENCODEMT000504458	Known	ISM	Suffix	0.8500000238418579	None	None	None	None
m54284U_191213_120042/30408746/ccs	PacBio_Hippocampus_Rep2	mm10_ERCC_SIRV	chr7	126377239	126370070	-	12	1998	23483	61058	ENSMUSG00000030741.15	ENSMUST00000032994.14	Spns1	Spns1-201	Known	Known	None	0.20000000298023224	None	None	None	None
m54284U_191212_053548/175964617/ccs	PacBio_Hippocampus_Rep1	mm10_ERCC_SIRV	chr4	126753415	126743757	-	8	3396	12090	31223	ENSMUSG00000028833.13	ENSMUST00000106116.1	Ncdn	Ncdn-202	Known	Known	None	0.10000000149011612	None	None	None	None
m54284U_191213_120042/36046382/ccs	PacBio_Hippocampus_Rep2	mm10_ERCC_SIRV	chr18	82554529	82585614	+	5	1896	49728	129852	ENSMUSG00000041607.17	ENSMUST00000133193.8	Mbp	Mbp-211	Known	Known	None	0.44999998807907104	None	None	None	None
m54284U_191212_053548/103811865/ccs	PacBio_Hippocampus_Rep1	mm10_ERCC_SIRV	chr5	134639325	134619880	-	7	2402	15702	41240	ENSMUSG00000040731.13	ENSMUST00000202622.3	Eif4h	Eif4h-205	Known	Known	None	0.20000000298023224	None	None	None	None
m54284U_191213_120042/166463034/ccs	PacBio_Hippocampus_Rep2	mm10_ERCC_SIRV	chr14	105258753	105309294	+	8	2348	42456	109429	ENSMUSG00000053253.16	ENSMUST00000181969.7	Ndfip2	Ndfip2-206	Known	Known	None	0.20000000298023224	None	None	None	None
m54284U_191213_120042/161153651/ccs	PacBio_Hippocampus_Rep2	mm10_ERCC_SIRV	chr9	103230240	103224430	-	5	1496	28861	505874	ENSMUSG00000032554.15	ENCODEMT000505874	Trf	ENCODEMT000505874	Known	ISM	Prefix	0.800000011920929	None	None	None	None
m54284U_191212_053548/175965332/ccs	PacBio_Hippocampus_Rep1	mm10_ERCC_SIRV	chr4	126753335	126743757	-	7	3600	12090	31222	ENSMUSG00000028833.13	ENSMUST00000030637.13	Ncdn	Ncdn-201	Known	Known	None	0.10000000149011612	None	None	None	None
m54284U_191109_043049/171641013/ccs	PacBio_Cortex_Rep2	mm10_ERCC_SIRV	chr16	44139043	44086293	-	15	3081	45387	117614	ENSMUSG00000052459.13	ENSMUST00000114666.8	Atp6v1a	Atp6v1a-202	Known	Known	None	0.8500000238418579	None	None	None	None
m54284U_191213_120042/36111134/ccs	PacBio_Hippocampus_Rep2	mm10_ERCC_SIRV	chr18	82554529	82585607	+	5	1889	49728	129852	ENSMUSG00000041607.17	ENSMUST00000133193.8	Mbp	Mbp-211	Known	Known	None	0.6000000238418579	None	None	None	None
m54284U_191107_221739/16975074/ccs	PacBio_Cortex_Rep1	mm10_ERCC_SIRV	chr2	118861994	118881919	+	12	2635	5817	15216	ENSMUSG00000027332.11	ENSMUST00000028807.5	Ivd	Ivd-201	Known	Known	None	0.15000000596046448	None	None	None	None
m54284U_191109_043049/159714034/ccs	PacBio_Cortex_Rep2	mm10_ERCC_SIRV	chr11	96075035	96072989	-	4	536	34195	90044	ENSMUSG00000006057.15	ENSMUST00000178611.7	Atp5g1	Atp5g1-204	Known	Known	None	0.20000000298023224	None	None	None	None
m54284U_191213_120042/28050353/ccs	PacBio_Hippocampus_Rep2	mm10_ERCC_SIRV	chr1	182282791	182275965	-	3	1842	3200	7953	ENSMUSG00000038633.5	ENSMUST00000035295.5	Degs1	Degs1-201	Known	Known	None	0.20000000298023224	None	None	None	None
m54284U_191213_120042/166986683/ccs	PacBio_Hippocampus_Rep2	mm10_ERCC_SIRV	chr14	105258753	105309293	+	8	2347	42456	109429	ENSMUSG00000053253.16	ENSMUST00000181969.7	Ndfip2	Ndfip2-206	Known	Known	None	0.20000000298023224	None	None	None	None
m54284U_191109_043049/174784768/ccs	PacBio_Cortex_Rep2	mm10_ERCC_SIRV	chr16	44087801	44086294	-	1	1184	45387	504427	ENSMUSG00000052459.13	ENCODEMT000504427	Atp6v1a	ENCODEMT000504427	Known	Genomic	None	0.8500000238418579	None	None	None	None
m54284U_191212_053548/104072479/ccs	PacBio_Hippocampus_Rep1	mm10_ERCC_SIRV	chr5	134639308	134619880	-	6	2325	15702	41241	ENSMUSG00000040731.13	ENSMUST00000036125.9	Eif4h	Eif4h-201	Known	Known	None	0.20000000298023224	None	None	None	None
m54284U_191212_053548/176096243/ccs	PacBio_Hippocampus_Rep1	mm10_ERCC_SIRV	chr4	126753429	126743757	-	7	3340	12090	31224	ENSMUSG00000028833.13	ENSMUST00000127079.1	Ncdn	Ncdn-203	Known	Known	None	0.10000000149011612	None	None	None	None
m54284U_191213_120042/36176811/ccs	PacBio_Hippocampus_Rep2	mm10_ERCC_SIRV	chr18	82554529	82585626	+	5	1908	49728	129852	ENSMUSG00000041607.17	ENSMUST00000133193.8	Mbp	Mbp-211	Known	Known	None	0.20000000298023224	None	None	None	None
m54284U_191213_120042/30542638/ccs	PacBio_Hippocampus_Rep2	mm10_ERCC_SIRV	chr7	126377426	126370070	-	12	2185	23483	61058	ENSMUSG00000030741.15	ENSMUST00000032994.14	Spns1	Spns1-201	Known	Known	None	0.20000000298023224	None	None	None	None
m54284U_191213_120042/169543517/ccs	PacBio_Hippocampus_Rep2	mm10_ERCC_SIRV	chr14	105258753	105309294	+	8	2348	42456	109429	ENSMUSG00000053253.16	ENSMUST00000181969.7	Ndfip2	Ndfip2-206	Known	Known	None	0.20000000298023224	None	None	None	None
m54284U_191213_120042/21891417/ccs	PacBio_Hippocampus_Rep2	mm10_ERCC_SIRV	chr9	103230325	103225444	-	3	1772	28860	505876	ENSMUSG00000090639.1	ENCODEMT000505876	Gm20425	ENCODEMT000505876	Known	ISM	Prefix	0.8999999761581421	None	None	None	None
m54284U_191109_043049/174981191/ccs	PacBio_Cortex_Rep2	mm10_ERCC_SIRV	chr16	44139039	44086293	-	15	3077	45387	117614	ENSMUSG00000052459.13	ENSMUST00000114666.8	Atp6v1a	Atp6v1a-202	Known	Known	None	0.8500000238418579	None	None	None	None
m54284U_191212_053548/176882949/ccs	PacBio_Hippocampus_Rep1	mm10_ERCC_SIRV	chr4	126752105	126743757	-	6	3269	12090	505541	ENSMUSG00000028833.13	ENCODEMT000505541	Ncdn	ENCODEMT000505541	Known	ISM	Suffix	0.10000000149011612	None	None	None	None
m54284U_191109_043049/169346946/ccs	PacBio_Cortex_Rep2	mm10_ERCC_SIRV	chr11	96075611	96072989	-	5	589	34195	90046	ENSMUSG00000006057.15	ENSMUST00000107684.1	Atp5g1	Atp5g1-202	Known	Known	None	0.20000000298023224	None	None	None	None
m54284U_191213_120042/36373313/ccs	PacBio_Hippocampus_Rep2	mm10_ERCC_SIRV	chr18	82554529	82585627	+	5	1909	49728	129852	ENSMUSG00000041607.17	ENSMUST00000133193.8	Mbp	Mbp-211	Known	Known	None	0.20000000298023224	None	None	None	None
m54284U_191213_120042/172032865/ccs	PacBio_Hippocampus_Rep2	mm10_ERCC_SIRV	chr14	105258753	105308869	+	8	1923	42456	109429	ENSMUSG00000053253.16	ENSMUST00000181969.7	Ndfip2	Ndfip2-206	Known	Known	None	0.25	None	None	None	None
m54284U_191212_053548/104137744/ccs	PacBio_Hippocampus_Rep1	mm10_ERCC_SIRV	chr5	134639328	134619880	-	6	2345	15702	41241	ENSMUSG00000040731.13	ENSMUST00000036125.9	Eif4h	Eif4h-201	Known	Known	None	0.20000000298023224	None	None	None	None
m54284U_191107_221739/23200048/ccs	PacBio_Cortex_Rep1	mm10_ERCC_SIRV	chr2	118861994	118882911	+	12	3627	5817	15216	ENSMUSG00000027332.11	ENSMUST00000028807.5	Ivd	Ivd-201	Known	Known	None	0.4000000059604645	None	None	None	None
m54284U_191109_043049/176620936/ccs	PacBio_Cortex_Rep2	mm10_ERCC_SIRV	chr16	44139017	44086293	-	15	3069	45387	117615	ENSMUSG00000052459.13	ENSMUST00000063661.12	Atp6v1a	Atp6v1a-201	Known	Known	None	0.8500000238418579	None	None	None	None
m54284U_191213_120042/172361111/ccs	PacBio_Hippocampus_Rep2	mm10_ERCC_SIRV	chr14	105258753	105309273	+	8	2327	42456	109429	ENSMUSG00000053253.16	ENSMUST00000181969.7	Ndfip2	Ndfip2-206	Known	Known	None	0.550000011920929	None	None	None	None
m54284U_191212_053548/177211630/ccs	PacBio_Hippocampus_Rep1	mm10_ERCC_SIRV	chr4	126750526	126743757	-	5	2614	12090	505542	ENSMUSG00000028833.13	ENCODEMT000505542	Ncdn	ENCODEMT000505542	Known	ISM	Suffix	0.10000000149011612	None	None	None	None
m54284U_191213_120042/36438086/ccs	PacBio_Hippocampus_Rep2	mm10_ERCC_SIRV	chr18	82554529	82585626	+	5	1908	49728	129852	ENSMUSG00000041607.17	ENSMUST00000133193.8	Mbp	Mbp-211	Known	Known	None	0.20000000298023224	None	None	None	None
m54284U_191213_120042/169412596/ccs	PacBio_Hippocampus_Rep2	mm10_ERCC_SIRV	chr9	103230325	103225444	-	3	1772	28860	505876	ENSMUSG00000090639.1	ENCODEMT000505876	Gm20425	ENCODEMT000505876	Known	ISM	Prefix	0.8999999761581421	None	None	None	None
m54284U_191213_120042/31786121/ccs	PacBio_Hippocampus_Rep2	mm10_ERCC_SIRV	chr7	126377428	126370070	-	12	2187	23483	61058	ENSMUSG00000030741.15	ENSMUST00000032994.14	Spns1	Spns1-201	Known	Known	None	0.20000000298023224	None	None	None	None
m54284U_191109_043049/176883700/ccs	PacBio_Cortex_Rep2	mm10_ERCC_SIRV	chr16	44139030	44086293	-	15	3068	45387	117614	ENSMUSG00000052459.13	ENSMUST00000114666.8	Atp6v1a	Atp6v1a-202	Known	Known	None	0.8500000238418579	None	None	None	None
m54284U_191212_053548/104204027/ccs	PacBio_Hippocampus_Rep1	mm10_ERCC_SIRV	chr5	134639310	134619880	-	6	2327	15702	41241	ENSMUSG00000040731.13	ENSMUST00000036125.9	Eif4h	Eif4h-201	Known	Known	None	0.20000000298023224	None	None	None	None
m54284U_191213_120042/28639690/ccs	PacBio_Hippocampus_Rep2	mm10_ERCC_SIRV	chr1	182282306	182275967	-	3	2046	3200	505582	ENSMUSG00000038633.5	ENCODEMT000505582	Degs1	ENCODEMT000505582	Known	NIC	None	0.20000000298023224	None	None	None	None
m54284U_191109_043049/176750649/ccs	PacBio_Cortex_Rep2	mm10_ERCC_SIRV	chr11	96075621	96072989	-	5	599	34195	90046	ENSMUSG00000006057.15	ENSMUST00000107684.1	Atp5g1	Atp5g1-202	Known	Known	None	0.20000000298023224	None	None	None	None
m54284U_191213_120042/173802954/ccs	PacBio_Hippocampus_Rep2	mm10_ERCC_SIRV	chr14	105258753	105308869	+	8	1923	42456	109429	ENSMUSG00000053253.16	ENSMUST00000181969.7	Ndfip2	Ndfip2-206	Known	Known	None	0.25	None	None	None	None
m54284U_191212_053548/177406492/ccs	PacBio_Hippocampus_Rep1	mm10_ERCC_SIRV	chr4	126753380	126743757	-	7	3645	12090	31222	ENSMUSG00000028833.13	ENSMUST00000030637.13	Ncdn	Ncdn-201	Known	Known	None	0.10000000149011612	None	None	None	None
m54284U_191213_120042/36438643/ccs	PacBio_Hippocampus_Rep2	mm10_ERCC_SIRV	chr18	82554529	82585607	+	5	1889	49728	129852	ENSMUSG00000041607.17	ENSMUST00000133193.8	Mbp	Mbp-211	Known	Known	None	0.6000000238418579	None	None	None	None
m54284U_191109_043049/177145879/ccs	PacBio_Cortex_Rep2	mm10_ERCC_SIRV	chr16	44138989	44086293	-	15	3027	45387	117614	ENSMUSG00000052459.13	ENSMUST00000114666.8	Atp6v1a	Atp6v1a-202	Known	Known	None	0.8500000238418579	None	None	None	None
m54284U_191107_221739/29885527/ccs	PacBio_Cortex_Rep1	mm10_ERCC_SIRV	chr2	118861994	118881349	+	12	2065	5817	15216	ENSMUSG00000027332.11	ENSMUST00000028807.5	Ivd	Ivd-201	Known	Known	None	0.30000001192092896	None	None	None	None
m54284U_191213_120042/177013515/ccs	PacBio_Hippocampus_Rep2	mm10_ERCC_SIRV	chr14	105258753	105308867	+	8	1691	42456	109430	ENSMUSG00000053253.16	ENSMUST00000138283.1	Ndfip2	Ndfip2-202	Known	Known	None	0.20000000298023224	None	None	None	None
m54284U_191213_120042/11208133/ccs	PacBio_Hippocampus_Rep2	mm10_ERCC_SIRV	chr9	103230325	103225446	-	3	1770	28860	505876	ENSMUSG00000090639.1	ENCODEMT000505876	Gm20425	ENCODEMT000505876	Known	ISM	Prefix	0.800000011920929	None	None	None	None
m54284U_191213_120042/36702193/ccs	PacBio_Hippocampus_Rep2	mm10_ERCC_SIRV	chr18	82554529	82585627	+	7	1955	49728	505877	ENSMUSG00000041607.17	ENCODEMT000505877	Mbp	ENCODEMT000505877	Known	NIC	None	0.20000000298023224	None	None	None	None
m54284U_191212_053548/104529995/ccs	PacBio_Hippocampus_Rep1	mm10_ERCC_SIRV	chr5	134639304	134619880	-	6	2321	15702	41241	ENSMUSG00000040731.13	ENSMUST00000036125.9	Eif4h	Eif4h-201	Known	Known	None	0.20000000298023224	None	None	None	None
m54284U_191212_053548/177670047/ccs	PacBio_Hippocampus_Rep1	mm10_ERCC_SIRV	chr4	126747379	126743751	-	3	1884	12090	505593	ENSMUSG00000028833.13	ENCODEMT000505593	Ncdn	ENCODEMT000505593	Known	ISM	Suffix	0.10000000149011612	None	None	None	None
m54284U_191213_120042/33229379/ccs	PacBio_Hippocampus_Rep2	mm10_ERCC_SIRV	chr7	126377449	126370070	-	12	2208	23483	61058	ENSMUSG00000030741.15	ENSMUST00000032994.14	Spns1	Spns1-201	Known	Known	None	0.20000000298023224	None	None	None	None
m54284U_191109_043049/178455522/ccs	PacBio_Cortex_Rep2	mm10_ERCC_SIRV	chr16	44107950	44086293	-	9	2189	45387	504584	ENSMUSG00000052459.13	ENCODEMT000504584	Atp6v1a	ENCODEMT000504584	Known	ISM	Suffix	0.8500000238418579	None	None	None	None
m54284U_191109_043049/178522374/ccs	PacBio_Cortex_Rep2	mm10_ERCC_SIRV	chr11	96075662	96072989	-	5	570	34195	90043	ENSMUSG00000006057.15	ENSMUST00000090541.11	Atp5g1	Atp5g1-201	Known	Known	None	0.20000000298023224	None	None	None	None
m54284U_191213_120042/177605407/ccs	PacBio_Hippocampus_Rep2	mm10_ERCC_SIRV	chr14	105258753	105308867	+	8	1921	42456	109429	ENSMUSG00000053253.16	ENSMUST00000181969.7	Ndfip2	Ndfip2-206	Known	Known	None	0.20000000298023224	None	None	None	None
m54284U_191212_053548/178062973/ccs	PacBio_Hippocampus_Rep1	mm10_ERCC_SIRV	chr4	126753407	126743757	-	7	3306	12090	31224	ENSMUSG00000028833.13	ENSMUST00000127079.1	Ncdn	Ncdn-203	Known	Known	None	0.10000000149011612	None	None	None	None
m54284U_191213_120042/37095547/ccs	PacBio_Hippocampus_Rep2	mm10_ERCC_SIRV	chr18	82554529	82585607	+	5	1889	49728	129852	ENSMUSG00000041607.17	ENSMUST00000133193.8	Mbp	Mbp-211	Known	Known	None	0.6000000238418579	None	None	None	None
m54284U_191107_221739/96207859/ccs	PacBio_Cortex_Rep1	mm10_ERCC_SIRV	chr14	105258754	105308869	+	8	1922	42456	109429	ENSMUSG00000053253.16	ENSMUST00000181969.7	Ndfip2	Ndfip2-206	Known	Known	None	0.25	None	None	None	None
m54284U_191109_043049/179439372/ccs	PacBio_Cortex_Rep2	mm10_ERCC_SIRV	chr16	44139017	44086293	-	15	3055	45387	117614	ENSMUSG00000052459.13	ENSMUST00000114666.8	Atp6v1a	Atp6v1a-202	Known	Known	None	0.8500000238418579	None	None	None	None
m54284U_191213_120042/156304008/ccs	PacBio_Hippocampus_Rep2	mm10_ERCC_SIRV	chr9	103230325	103225446	-	3	1770	28860	505876	ENSMUSG00000090639.1	ENCODEMT000505876	Gm20425	ENCODEMT000505876	Known	ISM	Prefix	0.800000011920929	None	None	None	None
m54284U_191107_221739/31261139/ccs	PacBio_Cortex_Rep1	mm10_ERCC_SIRV	chr2	118861994	118882892	+	12	3608	5817	15216	ENSMUSG00000027332.11	ENSMUST00000028807.5	Ivd	Ivd-201	Known	Known	None	0.550000011920929	None	None	None	None
m54284U_191212_053548/104793737/ccs	PacBio_Hippocampus_Rep1	mm10_ERCC_SIRV	chr5	134639335	134619880	-	6	2352	15702	41241	ENSMUSG00000040731.13	ENSMUST00000036125.9	Eif4h	Eif4h-201	Known	Known	None	0.20000000298023224	None	None	None	None
m54284U_191213_120042/29623342/ccs	PacBio_Hippocampus_Rep2	mm10_ERCC_SIRV	chr1	182282793	182275965	-	3	1844	3200	7953	ENSMUSG00000038633.5	ENSMUST00000035295.5	Degs1	Degs1-201	Known	Known	None	0.20000000298023224	None	None	None	None
m54284U_191107_221739/168299023/ccs	PacBio_Cortex_Rep1	mm10_ERCC_SIRV	chr14	105258754	105308867	+	8	1690	42456	109430	ENSMUSG00000053253.16	ENSMUST00000138283.1	Ndfip2	Ndfip2-202	Known	Known	None	0.20000000298023224	None	None	None	None
m54284U_191212_053548/178260433/ccs	PacBio_Hippocampus_Rep1	mm10_ERCC_SIRV	chr4	126753405	126743757	-	7	3316	12090	31224	ENSMUSG00000028833.13	ENSMUST00000127079.1	Ncdn	Ncdn-203	Known	Known	None	0.10000000149011612	None	None	None	None
m54284U_191109_043049/178914954/ccs	PacBio_Cortex_Rep2	mm10_ERCC_SIRV	chr11	96075652	96072989	-	5	560	34195	90043	ENSMUSG00000006057.15	ENSMUST00000090541.11	Atp5g1	Atp5g1-201	Known	Known	None	0.20000000298023224	None	None	None	None
m54284U_191213_120042/37224570/ccs	PacBio_Hippocampus_Rep2	mm10_ERCC_SIRV	chr18	82554529	82585627	+	5	1909	49728	129852	ENSMUSG00000041607.17	ENSMUST00000133193.8	Mbp	Mbp-211	Known	Known	None	0.20000000298023224	None	None	None	None
m54284U_191213_120042/33621073/ccs	PacBio_Hippocampus_Rep2	mm10_ERCC_SIRV	chr7	126377413	126370070	-	12	2172	23483	61058	ENSMUSG00000030741.15	ENSMUST00000032994.14	Spns1	Spns1-201	Known	Known	None	0.20000000298023224	None	None	None	None
m54284U_191212_053548/2360829/ccs	PacBio_Hippocampus_Rep1	mm10_ERCC_SIRV	chr16	44139017	44086293	-	15	3055	45387	117614	ENSMUSG00000052459.13	ENSMUST00000114666.8	Atp6v1a	Atp6v1a-202	Known	Known	None	0.8500000238418579	None	None	None	None
m54284U_191109_043049/8388908/ccs	PacBio_Cortex_Rep2	mm10_ERCC_SIRV	chr14	105258754	105309269	+	8	2322	42456	109429	ENSMUSG00000053253.16	ENSMUST00000181969.7	Ndfip2	Ndfip2-206	Known	Known	None	0.6000000238418579	None	None	None	None
m54284U_191212_053548/104860175/ccs	PacBio_Hippocampus_Rep1	mm10_ERCC_SIRV	chr5	134639325	134619880	-	6	2342	15702	41241	ENSMUSG00000040731.13	ENSMUST00000036125.9	Eif4h	Eif4h-201	Known	Known	None	0.20000000298023224	None	None	None	None
m54284U_191212_053548/3737475/ccs	PacBio_Hippocampus_Rep1	mm10_ERCC_SIRV	chr16	44139042	44086293	-	15	3094	45387	117615	ENSMUSG00000052459.13	ENSMUST00000063661.12	Atp6v1a	Atp6v1a-201	Known	Known	None	0.8500000238418579	None	None	None	None
m54284U_191212_053548/178323622/ccs	PacBio_Hippocampus_Rep1	mm10_ERCC_SIRV	chr4	126753406	126743757	-	7	3317	12090	31224	ENSMUSG00000028833.13	ENSMUST00000127079.1	Ncdn	Ncdn-203	Known	Known	None	0.10000000149011612	None	None	None	None
m54284U_191213_120042/178913640/ccs	PacBio_Hippocampus_Rep2	mm10_ERCC_SIRV	chr9	103230269	103225446	-	2	3875	28860	505878	ENSMUSG00000090639.1	ENCODEMT000505878	Gm20425	ENCODEMT000505878	Known	ISM	Both	0.800000011920929	None	None	None	None
m54284U_191213_120042/37225177/ccs	PacBio_Hippocampus_Rep2	mm10_ERCC_SIRV	chr18	82554529	82585627	+	5	1909	49728	129852	ENSMUSG00000041607.17	ENSMUST00000133193.8	Mbp	Mbp-211	Known	Known	None	0.20000000298023224	None	None	None	None
m54284U_191107_221739/33097738/ccs	PacBio_Cortex_Rep1	mm10_ERCC_SIRV	chr2	118861994	118882883	+	12	3599	5817	15216	ENSMUSG00000027332.11	ENSMUST00000028807.5	Ivd	Ivd-201	Known	Known	None	0.800000011920929	None	None	None	None
m54284U_191109_043049/56361569/ccs	PacBio_Cortex_Rep2	mm10_ERCC_SIRV	chr14	105258754	105309283	+	8	2336	42456	109429	ENSMUSG00000053253.16	ENSMUST00000181969.7	Ndfip2	Ndfip2-206	Known	Known	None	0.25	None	None	None	None
m54284U_191212_053548/6554575/ccs	PacBio_Hippocampus_Rep1	mm10_ERCC_SIRV	chr11	96075664	96072989	-	5	572	34195	90043	ENSMUSG00000006057.15	ENSMUST00000090541.11	Atp5g1	Atp5g1-201	Known	Known	None	0.20000000298023224	None	None	None	None
m54284U_191212_053548/5113215/ccs	PacBio_Hippocampus_Rep1	mm10_ERCC_SIRV	chr16	44139036	44086293	-	15	3074	45387	117614	ENSMUSG00000052459.13	ENSMUST00000114666.8	Atp6v1a	Atp6v1a-202	Known	Known	None	0.8500000238418579	None	None	None	None
m54284U_191212_053548/179767506/ccs	PacBio_Hippocampus_Rep1	mm10_ERCC_SIRV	chr4	126753419	126743757	-	7	3330	12090	31224	ENSMUSG00000028833.13	ENSMUST00000127079.1	Ncdn	Ncdn-203	Known	Known	None	0.10000000149011612	None	None	None	None
m54284U_191213_120042/37290057/ccs	PacBio_Hippocampus_Rep2	mm10_ERCC_SIRV	chr18	82554529	82585627	+	5	1909	49728	129852	ENSMUSG00000041607.17	ENSMUST00000133193.8	Mbp	Mbp-211	Known	Known	None	0.20000000298023224	None	None	None	None
m54284U_191213_120042/34276424/ccs	PacBio_Hippocampus_Rep2	mm10_ERCC_SIRV	chr7	126377429	126370070	-	12	2188	23483	61058	ENSMUSG00000030741.15	ENSMUST00000032994.14	Spns1	Spns1-201	Known	Known	None	0.20000000298023224	None	None	None	None
m54284U_191212_053548/104989511/ccs	PacBio_Hippocampus_Rep1	mm10_ERCC_SIRV	chr5	134639333	134619880	-	6	2350	15702	41241	ENSMUSG00000040731.13	ENSMUST00000036125.9	Eif4h	Eif4h-201	Known	Known	None	0.20000000298023224	None	None	None	None
m54284U_191107_221739/109446388/ccs	PacBio_Cortex_Rep1	mm10_ERCC_SIRV	chr9	103226343	103227523	+	1	1181	86835	505879	ENCODEMG000086835	ENCODEMT000505879	ENCODEMG000086835	ENCODEMT000505879	Antisense	Antisense	None	0.20000000298023224	None	None	None	None
m54284U_191109_043049/108986617/ccs	PacBio_Cortex_Rep2	mm10_ERCC_SIRV	chr14	105258754	105309296	+	8	2349	42456	109429	ENSMUSG00000053253.16	ENSMUST00000181969.7	Ndfip2	Ndfip2-206	Known	Known	None	0.20000000298023224	None	None	None	None
m54284U_191213_120042/29625056/ccs	PacBio_Hippocampus_Rep2	mm10_ERCC_SIRV	chr1	182282775	182275965	-	3	1826	3200	7953	ENSMUSG00000038633.5	ENSMUST00000035295.5	Degs1	Degs1-201	Known	Known	None	0.20000000298023224	None	None	None	None
m54284U_191212_053548/20121816/ccs	PacBio_Hippocampus_Rep1	mm10_ERCC_SIRV	chr16	44139041	44086293	-	15	3079	45387	117614	ENSMUSG00000052459.13	ENSMUST00000114666.8	Atp6v1a	Atp6v1a-202	Known	Known	None	0.8500000238418579	None	None	None	None
m54284U_191213_120042/37292254/ccs	PacBio_Hippocampus_Rep2	mm10_ERCC_SIRV	chr18	82554529	82585627	+	5	1909	49728	129852	ENSMUSG00000041607.17	ENSMUST00000133193.8	Mbp	Mbp-211	Known	Known	None	0.20000000298023224	None	None	None	None
m54284U_191212_053548/180357617/ccs	PacBio_Hippocampus_Rep1	mm10_ERCC_SIRV	chr4	126753357	126743757	-	7	3268	12090	31224	ENSMUSG00000028833.13	ENSMUST00000127079.1	Ncdn	Ncdn-203	Known	Known	None	0.10000000149011612	None	None	None	None
m54284U_191109_043049/161481562/ccs	PacBio_Cortex_Rep2	mm10_ERCC_SIRV	chr14	105258754	105308869	+	8	1915	42456	109429	ENSMUSG00000053253.16	ENSMUST00000181969.7	Ndfip2	Ndfip2-206	Known	Known	None	0.25	None	None	None	None
m54284U_191107_221739/94962496/ccs	PacBio_Cortex_Rep1	mm10_ERCC_SIRV	chr9	103230269	103227464	-	1	2806	28861	505880	ENSMUSG00000032554.15	ENCODEMT000505880	Trf	ENCODEMT000505880	Known	Genomic	None	0.8999999761581421	None	None	None	None
m54284U_191212_053548/55183305/ccs	PacBio_Hippocampus_Rep1	mm10_ERCC_SIRV	chr11	96075622	96072989	-	5	600	34195	90046	ENSMUSG00000006057.15	ENSMUST00000107684.1	Atp5g1	Atp5g1-202	Known	Known	None	0.20000000298023224	None	None	None	None
m54284U_191107_221739/34669353/ccs	PacBio_Cortex_Rep1	mm10_ERCC_SIRV	chr2	118861994	118882892	+	12	3608	5817	15216	ENSMUSG00000027332.11	ENSMUST00000028807.5	Ivd	Ivd-201	Known	Known	None	0.550000011920929	None	None	None	None
m54284U_191212_053548/105120733/ccs	PacBio_Hippocampus_Rep1	mm10_ERCC_SIRV	chr5	134639329	134619881	-	7	2408	15702	501265	ENSMUSG00000040731.13	ENCODEMT000501265	Eif4h	ENCODEMT000501265	Known	NNC	None	0.20000000298023224	None	None	None	None
m54284U_191212_053548/24838999/ccs	PacBio_Hippocampus_Rep1	mm10_ERCC_SIRV	chr16	44139039	44086293	-	15	3077	45387	117614	ENSMUSG00000052459.13	ENSMUST00000114666.8	Atp6v1a	Atp6v1a-202	Known	Known	None	0.8500000238418579	None	None	None	None
m54284U_191109_043049/87033886/ccs	PacBio_Cortex_Rep2	mm10_ERCC_SIRV	chr9	103230270	103227441	-	1	2805	28861	505880	ENSMUSG00000032554.15	ENCODEMT000505880	Trf	ENCODEMT000505880	Known	Genomic	None	0.8999999761581421	None	None	None	None
m54284U_191213_120042/37292502/ccs	PacBio_Hippocampus_Rep2	mm10_ERCC_SIRV	chr18	82554529	82585627	+	5	1909	49728	129852	ENSMUSG00000041607.17	ENSMUST00000133193.8	Mbp	Mbp-211	Known	Known	None	0.20000000298023224	None	None	None	None
m54284U_191213_120042/2477/ccs	PacBio_Hippocampus_Rep2	mm10_ERCC_SIRV	chr4	126753418	126743757	-	7	3329	12090	31224	ENSMUSG00000028833.13	ENSMUST00000127079.1	Ncdn	Ncdn-203	Known	Known	None	0.10000000149011612	None	None	None	None
m54284U_191212_053548/112461256/ccs	PacBio_Hippocampus_Rep1	mm10_ERCC_SIRV	chr9	103230271	103227441	-	1	2806	28861	505880	ENSMUSG00000032554.15	ENCODEMT000505880	Trf	ENCODEMT000505880	Known	Genomic	None	0.8999999761581421	None	None	None	None
m54284U_191212_053548/3866827/ccs	PacBio_Hippocampus_Rep1	mm10_ERCC_SIRV	chr14	105258754	105309294	+	8	2347	42456	109429	ENSMUSG00000053253.16	ENSMUST00000181969.7	Ndfip2	Ndfip2-206	Known	Known	None	0.20000000298023224	None	None	None	None
m54284U_191212_053548/43322050/ccs	PacBio_Hippocampus_Rep1	mm10_ERCC_SIRV	chr9	103230270	103227442	-	1	2804	28861	505880	ENSMUSG00000032554.15	ENCODEMT000505880	Trf	ENCODEMT000505880	Known	Genomic	None	0.8500000238418579	None	None	None	None
m54284U_191213_120042/37224466/ccs	PacBio_Hippocampus_Rep2	mm10_ERCC_SIRV	chr7	126377413	126370070	-	9	2635	23483	505881	ENSMUSG00000030741.15	ENCODEMT000505881	Spns1	ENCODEMT000505881	Known	NIC	None	0.20000000298023224	None	None	None	None
m54284U_191213_120042/37422056/ccs	PacBio_Hippocampus_Rep2	mm10_ERCC_SIRV	chr18	82554529	82585625	+	7	2108	49728	129853	ENSMUSG00000041607.17	ENSMUST00000123251.8	Mbp	Mbp-209	Known	Known	None	0.20000000298023224	None	None	None	None
m54284U_191212_053548/54067518/ccs	PacBio_Hippocampus_Rep1	mm10_ERCC_SIRV	chr9	103230270	103227442	-	1	2804	28861	505880	ENSMUSG00000032554.15	ENCODEMT000505880	Trf	ENCODEMT000505880	Known	Genomic	None	0.8500000238418579	None	None	None	None
m54284U_191212_053548/32376335/ccs	PacBio_Hippocampus_Rep1	mm10_ERCC_SIRV	chr14	105258754	105308869	+	8	1922	42456	109429	ENSMUSG00000053253.16	ENSMUST00000181969.7	Ndfip2	Ndfip2-206	Known	Known	None	0.25	None	None	None	None
m54284U_191212_053548/28313752/ccs	PacBio_Hippocampus_Rep1	mm10_ERCC_SIRV	chr16	44101702	44086293	-	6	1804	45387	504447	ENSMUSG00000052459.13	ENCODEMT000504447	Atp6v1a	ENCODEMT000504447	Known	ISM	Suffix	0.8500000238418579	None	None	None	None
m54284U_191212_053548/105974430/ccs	PacBio_Hippocampus_Rep1	mm10_ERCC_SIRV	chr5	134639336	134619880	-	7	2413	15702	41240	ENSMUSG00000040731.13	ENSMUST00000202622.3	Eif4h	Eif4h-205	Known	Known	None	0.20000000298023224	None	None	None	None
m54284U_191213_120042/49875247/ccs	PacBio_Hippocampus_Rep2	mm10_ERCC_SIRV	chr9	103230270	103227442	-	1	2804	28861	505880	ENSMUSG00000032554.15	ENCODEMT000505880	Trf	ENCODEMT000505880	Known	Genomic	None	0.8500000238418579	None	None	None	None
m54284U_191213_120042/459277/ccs	PacBio_Hippocampus_Rep2	mm10_ERCC_SIRV	chr4	126753408	126743757	-	7	3319	12090	31224	ENSMUSG00000028833.13	ENSMUST00000127079.1	Ncdn	Ncdn-203	Known	Known	None	0.10000000149011612	None	None	None	None
m54284U_191212_053548/61145583/ccs	PacBio_Hippocampus_Rep1	mm10_ERCC_SIRV	chr11	96075648	96072989	-	5	556	34195	90043	ENSMUSG00000006057.15	ENSMUST00000090541.11	Atp5g1	Atp5g1-201	Known	Known	None	0.20000000298023224	None	None	None	None
m54284U_191213_120042/58261659/ccs	PacBio_Hippocampus_Rep2	mm10_ERCC_SIRV	chr9	103230270	103227442	-	1	2804	28861	505880	ENSMUSG00000032554.15	ENCODEMT000505880	Trf	ENCODEMT000505880	Known	Genomic	None	0.8500000238418579	None	None	None	None
m54284U_191213_120042/30803797/ccs	PacBio_Hippocampus_Rep2	mm10_ERCC_SIRV	chr1	182282783	182275965	-	3	1834	3200	7953	ENSMUSG00000038633.5	ENSMUST00000035295.5	Degs1	Degs1-201	Known	Known	None	0.20000000298023224	None	None	None	None
m54284U_191107_221739/35717769/ccs	PacBio_Cortex_Rep1	mm10_ERCC_SIRV	chr2	118861994	118881347	+	12	2063	5817	15216	ENSMUSG00000027332.11	ENSMUST00000028807.5	Ivd	Ivd-201	Known	Known	None	0.25	None	None	None	None
m54284U_191213_120042/37684656/ccs	PacBio_Hippocampus_Rep2	mm10_ERCC_SIRV	chr18	82554529	82585607	+	5	1889	49728	129852	ENSMUSG00000041607.17	ENSMUST00000133193.8	Mbp	Mbp-211	Known	Known	None	0.6000000238418579	None	None	None	None
m54284U_191213_120042/107743378/ccs	PacBio_Hippocampus_Rep2	mm10_ERCC_SIRV	chr9	103230270	103227442	-	1	2804	28861	505880	ENSMUSG00000032554.15	ENCODEMT000505880	Trf	ENCODEMT000505880	Known	Genomic	None	0.8500000238418579	None	None	None	None
m54284U_191212_053548/41290309/ccs	PacBio_Hippocampus_Rep1	mm10_ERCC_SIRV	chr14	105258754	105309292	+	8	2115	42456	109430	ENSMUSG00000053253.16	ENSMUST00000138283.1	Ndfip2	Ndfip2-202	Known	Known	None	0.20000000298023224	None	None	None	None
m54284U_191212_053548/29886589/ccs	PacBio_Hippocampus_Rep1	mm10_ERCC_SIRV	chr16	44139039	44086293	-	15	3077	45387	117614	ENSMUSG00000052459.13	ENSMUST00000114666.8	Atp6v1a	Atp6v1a-202	Known	Known	None	0.8500000238418579	None	None	None	None
m54284U_191213_120042/109577966/ccs	PacBio_Hippocampus_Rep2	mm10_ERCC_SIRV	chr9	103230262	103227442	-	1	2796	28861	505880	ENSMUSG00000032554.15	ENCODEMT000505880	Trf	ENCODEMT000505880	Known	Genomic	None	0.8500000238418579	None	None	None	None
m54284U_191109_043049/59835009/ccs	PacBio_Cortex_Rep2	mm10_ERCC_SIRV	chr9	103230270	103227443	-	1	2803	28861	505880	ENSMUSG00000032554.15	ENCODEMT000505880	Trf	ENCODEMT000505880	Known	Genomic	None	0.800000011920929	None	None	None	None
m54284U_191213_120042/723128/ccs	PacBio_Hippocampus_Rep2	mm10_ERCC_SIRV	chr4	126750505	126743757	-	5	2593	12090	505542	ENSMUSG00000028833.13	ENCODEMT000505542	Ncdn	ENCODEMT000505542	Known	ISM	Suffix	0.10000000149011612	None	None	None	None
m54284U_191212_053548/106037509/ccs	PacBio_Hippocampus_Rep1	mm10_ERCC_SIRV	chr5	134639325	134619880	-	6	2342	15702	41241	ENSMUSG00000040731.13	ENSMUST00000036125.9	Eif4h	Eif4h-201	Known	Known	None	0.20000000298023224	None	None	None	None
m54284U_191109_043049/136970914/ccs	PacBio_Cortex_Rep2	mm10_ERCC_SIRV	chr9	103230270	103227443	-	1	2803	28861	505880	ENSMUSG00000032554.15	ENCODEMT000505880	Trf	ENCODEMT000505880	Known	Genomic	None	0.800000011920929	None	None	None	None
m54284U_191213_120042/37749862/ccs	PacBio_Hippocampus_Rep2	mm10_ERCC_SIRV	chr18	82554529	82585624	+	5	1906	49728	129852	ENSMUSG00000041607.17	ENSMUST00000133193.8	Mbp	Mbp-211	Known	Known	None	0.20000000298023224	None	None	None	None
m54284U_191212_053548/48105510/ccs	PacBio_Hippocampus_Rep1	mm10_ERCC_SIRV	chr14	105258754	105308867	+	8	1920	42456	109429	ENSMUSG00000053253.16	ENSMUST00000181969.7	Ndfip2	Ndfip2-206	Known	Known	None	0.20000000298023224	None	None	None	None
m54284U_191212_053548/61802414/ccs	PacBio_Hippocampus_Rep1	mm10_ERCC_SIRV	chr11	96075626	96072989	-	5	604	34195	90046	ENSMUSG00000006057.15	ENSMUST00000107684.1	Atp5g1	Atp5g1-202	Known	Known	None	0.20000000298023224	None	None	None	None
m54284U_191213_120042/39258770/ccs	PacBio_Hippocampus_Rep2	mm10_ERCC_SIRV	chr7	126377429	126370070	-	12	2188	23483	61058	ENSMUSG00000030741.15	ENSMUST00000032994.14	Spns1	Spns1-201	Known	Known	None	0.20000000298023224	None	None	None	None
m54284U_191212_053548/3277235/ccs	PacBio_Hippocampus_Rep1	mm10_ERCC_SIRV	chr9	103230270	103227443	-	1	2795	28861	505880	ENSMUSG00000032554.15	ENCODEMT000505880	Trf	ENCODEMT000505880	Known	Genomic	None	0.800000011920929	None	None	None	None
m54284U_191212_053548/30474407/ccs	PacBio_Hippocampus_Rep1	mm10_ERCC_SIRV	chr16	44139039	44086293	-	15	3077	45387	117614	ENSMUSG00000052459.13	ENSMUST00000114666.8	Atp6v1a	Atp6v1a-202	Known	Known	None	0.8500000238418579	None	None	None	None
m54284U_191212_053548/67633909/ccs	PacBio_Hippocampus_Rep1	mm10_ERCC_SIRV	chr9	103230271	103227443	-	1	2804	28861	505880	ENSMUSG00000032554.15	ENCODEMT000505880	Trf	ENCODEMT000505880	Known	Genomic	None	0.800000011920929	None	None	None	None
m54284U_191213_120042/37751368/ccs	PacBio_Hippocampus_Rep2	mm10_ERCC_SIRV	chr18	82554529	82585627	+	6	2032	49728	129850	ENSMUSG00000041607.17	ENSMUST00000142850.8	Mbp	Mbp-212	Known	Known	None	0.20000000298023224	None	None	None	None
m54284U_191213_120042/788181/ccs	PacBio_Hippocampus_Rep2	mm10_ERCC_SIRV	chr4	126752099	126743757	-	6	3263	12090	505541	ENSMUSG00000028833.13	ENCODEMT000505541	Ncdn	ENCODEMT000505541	Known	ISM	Suffix	0.10000000149011612	None	None	None	None
m54284U_191212_053548/59247451/ccs	PacBio_Hippocampus_Rep1	mm10_ERCC_SIRV	chr14	105258754	105308865	+	8	1918	42456	109429	ENSMUSG00000053253.16	ENSMUST00000181969.7	Ndfip2	Ndfip2-206	Known	Known	None	0.20000000298023224	None	None	None	None
m54284U_191212_053548/130418133/ccs	PacBio_Hippocampus_Rep1	mm10_ERCC_SIRV	chr9	103230271	103227443	-	1	2796	28861	505880	ENSMUSG00000032554.15	ENCODEMT000505880	Trf	ENCODEMT000505880	Known	Genomic	None	0.800000011920929	None	None	None	None
m54284U_191107_221739/36702874/ccs	PacBio_Cortex_Rep1	mm10_ERCC_SIRV	chr2	118861994	118881349	+	12	2065	5817	15216	ENSMUSG00000027332.11	ENSMUST00000028807.5	Ivd	Ivd-201	Known	Known	None	0.30000001192092896	None	None	None	None
m54284U_191212_053548/106039074/ccs	PacBio_Hippocampus_Rep1	mm10_ERCC_SIRV	chr5	134639372	134619880	-	7	2449	15702	41240	ENSMUSG00000040731.13	ENSMUST00000202622.3	Eif4h	Eif4h-205	Known	Known	None	0.20000000298023224	None	None	None	None
m54284U_191212_053548/31000756/ccs	PacBio_Hippocampus_Rep1	mm10_ERCC_SIRV	chr16	44139017	44086293	-	15	3055	45387	117614	ENSMUSG00000052459.13	ENSMUST00000114666.8	Atp6v1a	Atp6v1a-202	Known	Known	None	0.8500000238418579	None	None	None	None
m54284U_191212_053548/176619594/ccs	PacBio_Hippocampus_Rep1	mm10_ERCC_SIRV	chr9	103230270	103227443	-	1	2803	28861	505880	ENSMUSG00000032554.15	ENCODEMT000505880	Trf	ENCODEMT000505880	Known	Genomic	None	0.800000011920929	None	None	None	None
m54284U_191213_120042/37880165/ccs	PacBio_Hippocampus_Rep2	mm10_ERCC_SIRV	chr18	82554529	82585627	+	6	2032	49728	129850	ENSMUSG00000041607.17	ENSMUST00000142850.8	Mbp	Mbp-212	Known	Known	None	0.20000000298023224	None	None	None	None
m54284U_191212_053548/80151895/ccs	PacBio_Hippocampus_Rep1	mm10_ERCC_SIRV	chr14	105258754	105309291	+	8	2344	42456	109429	ENSMUSG00000053253.16	ENSMUST00000181969.7	Ndfip2	Ndfip2-206	Known	Known	None	0.20000000298023224	None	None	None	None
m54284U_191213_120042/4196388/ccs	PacBio_Hippocampus_Rep2	mm10_ERCC_SIRV	chr9	103230270	103227443	-	1	2803	28861	505880	ENSMUSG00000032554.15	ENCODEMT000505880	Trf	ENCODEMT000505880	Known	Genomic	None	0.800000011920929	None	None	None	None
m54284U_191212_053548/64816415/ccs	PacBio_Hippocampus_Rep1	mm10_ERCC_SIRV	chr11	96075647	96072989	-	5	555	34195	90043	ENSMUSG00000006057.15	ENSMUST00000090541.11	Atp5g1	Atp5g1-201	Known	Known	None	0.20000000298023224	None	None	None	None
m54284U_191213_120042/35717205/ccs	PacBio_Hippocampus_Rep2	mm10_ERCC_SIRV	chr1	182282742	182275965	-	3	1793	3200	7953	ENSMUSG00000038633.5	ENSMUST00000035295.5	Degs1	Degs1-201	Known	Known	None	0.20000000298023224	None	None	None	None
m54284U_191213_120042/1180776/ccs	PacBio_Hippocampus_Rep2	mm10_ERCC_SIRV	chr4	126752080	126743757	-	6	3244	12090	505541	ENSMUSG00000028833.13	ENCODEMT000505541	Ncdn	ENCODEMT000505541	Known	ISM	Suffix	0.10000000149011612	None	None	None	None
m54284U_191212_053548/145949620/ccs	PacBio_Hippocampus_Rep1	mm10_ERCC_SIRV	chr9	103230270	103227448	-	1	2798	28861	505880	ENSMUSG00000032554.15	ENCODEMT000505880	Trf	ENCODEMT000505880	Known	Genomic	None	0.75	None	None	None	None
m54284U_191212_053548/31655619/ccs	PacBio_Hippocampus_Rep1	mm10_ERCC_SIRV	chr16	44139017	44086293	-	15	3062	45387	117615	ENSMUSG00000052459.13	ENSMUST00000063661.12	Atp6v1a	Atp6v1a-201	Known	Known	None	0.8500000238418579	None	None	None	None
m54284U_191213_120042/37945500/ccs	PacBio_Hippocampus_Rep2	mm10_ERCC_SIRV	chr18	82554529	82585607	+	5	1889	49728	129852	ENSMUSG00000041607.17	ENSMUST00000133193.8	Mbp	Mbp-211	Known	Known	None	0.6000000238418579	None	None	None	None
m54284U_191213_120042/39324074/ccs	PacBio_Hippocampus_Rep2	mm10_ERCC_SIRV	chr7	126377428	126370070	-	12	2187	23483	61058	ENSMUSG00000030741.15	ENSMUST00000032994.14	Spns1	Spns1-201	Known	Known	None	0.20000000298023224	None	None	None	None
m54284U_191212_053548/82249791/ccs	PacBio_Hippocampus_Rep1	mm10_ERCC_SIRV	chr14	105258754	105309288	+	8	2335	42456	109429	ENSMUSG00000053253.16	ENSMUST00000181969.7	Ndfip2	Ndfip2-206	Known	Known	None	0.25	None	None	None	None
m54284U_191212_053548/99418494/ccs	PacBio_Hippocampus_Rep1	mm10_ERCC_SIRV	chr9	103230270	103227449	-	1	2803	28861	505880	ENSMUSG00000032554.15	ENCODEMT000505880	Trf	ENCODEMT000505880	Known	Genomic	None	0.699999988079071	None	None	None	None
m54284U_191212_053548/125831173/ccs	PacBio_Hippocampus_Rep1	mm10_ERCC_SIRV	chr9	103230270	103227452	-	1	2794	28861	505880	ENSMUSG00000032554.15	ENCODEMT000505880	Trf	ENCODEMT000505880	Known	Genomic	None	0.699999988079071	None	None	None	None
m54284U_191212_053548/106103604/ccs	PacBio_Hippocampus_Rep1	mm10_ERCC_SIRV	chr5	134622043	134619883	-	2	1836	15702	501152	ENSMUSG00000040731.13	ENCODEMT000501152	Eif4h	ENCODEMT000501152	Known	ISM	Suffix	0.20000000298023224	None	None	None	None
m54284U_191213_120042/1181023/ccs	PacBio_Hippocampus_Rep2	mm10_ERCC_SIRV	chr4	126750503	126743757	-	5	2584	12090	505542	ENSMUSG00000028833.13	ENCODEMT000505542	Ncdn	ENCODEMT000505542	Known	ISM	Suffix	0.10000000149011612	None	None	None	None
m54284U_191212_053548/32899969/ccs	PacBio_Hippocampus_Rep1	mm10_ERCC_SIRV	chr16	44139017	44086293	-	15	3055	45387	117614	ENSMUSG00000052459.13	ENSMUST00000114666.8	Atp6v1a	Atp6v1a-202	Known	Known	None	0.8500000238418579	None	None	None	None
m54284U_191212_053548/136251335/ccs	PacBio_Hippocampus_Rep1	mm10_ERCC_SIRV	chr9	103230270	103227452	-	1	2794	28861	505880	ENSMUSG00000032554.15	ENCODEMT000505880	Trf	ENCODEMT000505880	Known	Genomic	None	0.699999988079071	None	None	None	None
m54284U_191213_120042/38078024/ccs	PacBio_Hippocampus_Rep2	mm10_ERCC_SIRV	chr18	82554530	82585626	+	6	1963	49728	505618	ENSMUSG00000041607.17	ENCODEMT000505618	Mbp	ENCODEMT000505618	Known	NIC	None	0.6000000238418579	None	None	None	None
m54284U_191212_053548/89328346/ccs	PacBio_Hippocampus_Rep1	mm10_ERCC_SIRV	chr14	105258754	105308866	+	8	1919	42456	109429	ENSMUSG00000053253.16	ENSMUST00000181969.7	Ndfip2	Ndfip2-206	Known	Known	None	0.20000000298023224	None	None	None	None
m54284U_191212_053548/78054243/ccs	PacBio_Hippocampus_Rep1	mm10_ERCC_SIRV	chr11	96075672	96072989	-	5	580	34195	90043	ENSMUSG00000006057.15	ENSMUST00000090541.11	Atp5g1	Atp5g1-201	Known	Known	None	0.20000000298023224	None	None	None	None
m54284U_191107_221739/44433764/ccs	PacBio_Cortex_Rep1	mm10_ERCC_SIRV	chr2	118861994	118881349	+	12	2065	5817	15216	ENSMUSG00000027332.11	ENSMUST00000028807.5	Ivd	Ivd-201	Known	Known	None	0.30000001192092896	None	None	None	None
m54284U_191109_043049/147851690/ccs	PacBio_Cortex_Rep2	mm10_ERCC_SIRV	chr9	103230303	103227453	-	1	2826	28861	505880	ENSMUSG00000032554.15	ENCODEMT000505880	Trf	ENCODEMT000505880	Known	Genomic	None	0.6499999761581421	None	None	None	None
m54284U_191213_120042/160696341/ccs	PacBio_Hippocampus_Rep2	mm10_ERCC_SIRV	chr9	103230270	103227453	-	1	2793	28861	505880	ENSMUSG00000032554.15	ENCODEMT000505880	Trf	ENCODEMT000505880	Known	Genomic	None	0.6499999761581421	None	None	None	None
m54284U_191212_053548/37159011/ccs	PacBio_Hippocampus_Rep1	mm10_ERCC_SIRV	chr16	44139043	44086293	-	15	3081	45387	117614	ENSMUSG00000052459.13	ENSMUST00000114666.8	Atp6v1a	Atp6v1a-202	Known	Known	None	0.8500000238418579	None	None	None	None
m54284U_191213_120042/38078047/ccs	PacBio_Hippocampus_Rep2	mm10_ERCC_SIRV	chr18	82554529	82585627	+	6	2032	49728	129850	ENSMUSG00000041607.17	ENSMUST00000142850.8	Mbp	Mbp-212	Known	Known	None	0.20000000298023224	None	None	None	None
m54284U_191212_053548/105055357/ccs	PacBio_Hippocampus_Rep1	mm10_ERCC_SIRV	chr14	105258754	105309296	+	8	2349	42456	109429	ENSMUSG00000053253.16	ENSMUST00000181969.7	Ndfip2	Ndfip2-206	Known	Known	None	0.20000000298023224	None	None	None	None
m54284U_191213_120042/1378584/ccs	PacBio_Hippocampus_Rep2	mm10_ERCC_SIRV	chr4	126753398	126743757	-	7	3309	12090	31224	ENSMUSG00000028833.13	ENSMUST00000127079.1	Ncdn	Ncdn-203	Known	Known	None	0.10000000149011612	None	None	None	None
m54284U_191107_221739/111738996/ccs	PacBio_Cortex_Rep1	mm10_ERCC_SIRV	chr9	103230270	103227454	-	1	2792	28861	505880	ENSMUSG00000032554.15	ENCODEMT000505880	Trf	ENCODEMT000505880	Known	Genomic	None	0.6499999761581421	None	None	None	None
m54284U_191212_053548/106366508/ccs	PacBio_Hippocampus_Rep1	mm10_ERCC_SIRV	chr5	134639325	134619880	-	7	2402	15702	41240	ENSMUSG00000040731.13	ENSMUST00000202622.3	Eif4h	Eif4h-205	Known	Known	None	0.20000000298023224	None	None	None	None
m54284U_191213_120042/39979686/ccs	PacBio_Hippocampus_Rep2	mm10_ERCC_SIRV	chr7	126377429	126370070	-	12	2188	23483	61058	ENSMUSG00000030741.15	ENSMUST00000032994.14	Spns1	Spns1-201	Known	Known	None	0.20000000298023224	None	None	None	None
m54284U_191107_221739/128714327/ccs	PacBio_Cortex_Rep1	mm10_ERCC_SIRV	chr9	103230270	103227454	-	1	2792	28861	505880	ENSMUSG00000032554.15	ENCODEMT000505880	Trf	ENCODEMT000505880	Known	Genomic	None	0.6499999761581421	None	None	None	None
m54284U_191212_053548/39059531/ccs	PacBio_Hippocampus_Rep1	mm10_ERCC_SIRV	chr16	44139017	44086293	-	15	3055	45387	117614	ENSMUSG00000052459.13	ENSMUST00000114666.8	Atp6v1a	Atp6v1a-202	Known	Known	None	0.8500000238418579	None	None	None	None
m54284U_191213_120042/36965121/ccs	PacBio_Hippocampus_Rep2	mm10_ERCC_SIRV	chr1	182282776	182275965	-	3	1827	3200	7953	ENSMUSG00000038633.5	ENSMUST00000035295.5	Degs1	Degs1-201	Known	Known	None	0.20000000298023224	None	None	None	None
m54284U_191212_053548/124518784/ccs	PacBio_Hippocampus_Rep1	mm10_ERCC_SIRV	chr14	105258754	105308865	+	8	1924	42456	109429	ENSMUSG00000053253.16	ENSMUST00000181969.7	Ndfip2	Ndfip2-206	Known	Known	None	0.20000000298023224	None	None	None	None
m54284U_191213_120042/38078982/ccs	PacBio_Hippocampus_Rep2	mm10_ERCC_SIRV	chr18	82554529	82585627	+	5	1909	49728	129852	ENSMUSG00000041607.17	ENSMUST00000133193.8	Mbp	Mbp-211	Known	Known	None	0.20000000298023224	None	None	None	None
m54284U_191109_043049/81266794/ccs	PacBio_Cortex_Rep2	mm10_ERCC_SIRV	chr9	103230270	103227454	-	1	2792	28861	505880	ENSMUSG00000032554.15	ENCODEMT000505880	Trf	ENCODEMT000505880	Known	Genomic	None	0.6499999761581421	None	None	None	None
m54284U_191212_053548/87950495/ccs	PacBio_Hippocampus_Rep1	mm10_ERCC_SIRV	chr11	96075642	96072990	-	2	2404	34195	505868	ENSMUSG00000006057.15	ENCODEMT000505868	Atp5g1	ENCODEMT000505868	Known	ISM	Both	0.20000000298023224	None	None	None	None
m54284U_191213_120042/1837525/ccs	PacBio_Hippocampus_Rep2	mm10_ERCC_SIRV	chr4	126753410	126743757	-	7	3321	12090	31224	ENSMUSG00000028833.13	ENSMUST00000127079.1	Ncdn	Ncdn-203	Known	Known	None	0.10000000149011612	None	None	None	None
m54284U_191212_053548/30278117/ccs	PacBio_Hippocampus_Rep1	mm10_ERCC_SIRV	chr9	103230270	103227454	-	1	2792	28861	505880	ENSMUSG00000032554.15	ENCODEMT000505880	Trf	ENCODEMT000505880	Known	Genomic	None	0.6499999761581421	None	None	None	None
m54284U_191107_221739/51317180/ccs	PacBio_Cortex_Rep1	mm10_ERCC_SIRV	chr2	118861994	118882883	+	12	3599	5817	15216	ENSMUSG00000027332.11	ENSMUST00000028807.5	Ivd	Ivd-201	Known	Known	None	0.800000011920929	None	None	None	None
m54284U_191212_053548/106431472/ccs	PacBio_Hippocampus_Rep1	mm10_ERCC_SIRV	chr5	134639332	134619880	-	7	2409	15702	41240	ENSMUSG00000040731.13	ENSMUST00000202622.3	Eif4h	Eif4h-205	Known	Known	None	0.20000000298023224	None	None	None	None
m54284U_191212_053548/133629181/ccs	PacBio_Hippocampus_Rep1	mm10_ERCC_SIRV	chr14	105258754	105309296	+	8	2349	42456	109429	ENSMUSG00000053253.16	ENSMUST00000181969.7	Ndfip2	Ndfip2-206	Known	Known	None	0.20000000298023224	None	None	None	None
m54284U_191212_053548/45482843/ccs	PacBio_Hippocampus_Rep1	mm10_ERCC_SIRV	chr16	44139017	44086293	-	15	3069	45387	117615	ENSMUSG00000052459.13	ENSMUST00000063661.12	Atp6v1a	Atp6v1a-201	Known	Known	None	0.8500000238418579	None	None	None	None
m54284U_191212_053548/102105113/ccs	PacBio_Hippocampus_Rep1	mm10_ERCC_SIRV	chr9	103230270	103227454	-	1	2792	28861	505880	ENSMUSG00000032554.15	ENCODEMT000505880	Trf	ENCODEMT000505880	Known	Genomic	None	0.6499999761581421	None	None	None	None
m54284U_191213_120042/38207937/ccs	PacBio_Hippocampus_Rep2	mm10_ERCC_SIRV	chr18	82554529	82585601	+	6	2006	49728	129850	ENSMUSG00000041607.17	ENSMUST00000142850.8	Mbp	Mbp-212	Known	Known	None	0.6499999761581421	None	None	None	None
m54284U_191213_120042/147194086/ccs	PacBio_Hippocampus_Rep2	mm10_ERCC_SIRV	chr9	103230270	103227454	-	1	2792	28861	505880	ENSMUSG00000032554.15	ENCODEMT000505880	Trf	ENCODEMT000505880	Known	Genomic	None	0.6499999761581421	None	None	None	None
m54284U_191213_120042/1902500/ccs	PacBio_Hippocampus_Rep2	mm10_ERCC_SIRV	chr4	126753396	126743757	-	7	3307	12090	31224	ENSMUSG00000028833.13	ENSMUST00000127079.1	Ncdn	Ncdn-203	Known	Known	None	0.10000000149011612	None	None	None	None
m54284U_191212_053548/96667335/ccs	PacBio_Hippocampus_Rep1	mm10_ERCC_SIRV	chr11	96075606	96072989	-	5	584	34195	90046	ENSMUSG00000006057.15	ENSMUST00000107684.1	Atp5g1	Atp5g1-202	Known	Known	None	0.20000000298023224	None	None	None	None
m54284U_191213_120042/176358701/ccs	PacBio_Hippocampus_Rep2	mm10_ERCC_SIRV	chr9	103230270	103227454	-	1	2792	28861	505880	ENSMUSG00000032554.15	ENCODEMT000505880	Trf	ENCODEMT000505880	Known	Genomic	None	0.6499999761581421	None	None	None	None
m54284U_191212_053548/138217334/ccs	PacBio_Hippocampus_Rep1	mm10_ERCC_SIRV	chr14	105258754	105309296	+	8	2349	42456	109429	ENSMUSG00000053253.16	ENSMUST00000181969.7	Ndfip2	Ndfip2-206	Known	Known	None	0.20000000298023224	None	None	None	None
m54284U_191213_120042/40239189/ccs	PacBio_Hippocampus_Rep2	mm10_ERCC_SIRV	chr7	126377425	126370070	-	12	2184	23483	61058	ENSMUSG00000030741.15	ENSMUST00000032994.14	Spns1	Spns1-201	Known	Known	None	0.20000000298023224	None	None	None	None
m54284U_191212_053548/46271206/ccs	PacBio_Hippocampus_Rep1	mm10_ERCC_SIRV	chr16	44139015	44086293	-	15	3053	45387	117614	ENSMUSG00000052459.13	ENSMUST00000114666.8	Atp6v1a	Atp6v1a-202	Known	Known	None	0.8500000238418579	None	None	None	None
m54284U_191213_120042/38340600/ccs	PacBio_Hippocampus_Rep2	mm10_ERCC_SIRV	chr18	82554529	82585627	+	6	2032	49728	129850	ENSMUSG00000041607.17	ENSMUST00000142850.8	Mbp	Mbp-212	Known	Known	None	0.20000000298023224	None	None	None	None
m54284U_191212_053548/42533233/ccs	PacBio_Hippocampus_Rep1	mm10_ERCC_SIRV	chr9	103230270	103227457	-	1	2789	28861	505880	ENSMUSG00000032554.15	ENCODEMT000505880	Trf	ENCODEMT000505880	Known	Genomic	None	0.6000000238418579	None	None	None	None
m54284U_191212_053548/106496896/ccs	PacBio_Hippocampus_Rep1	mm10_ERCC_SIRV	chr5	134639332	134619880	-	7	2409	15702	41240	ENSMUSG00000040731.13	ENSMUST00000202622.3	Eif4h	Eif4h-205	Known	Known	None	0.20000000298023224	None	None	None	None
m54284U_191109_043049/40109953/ccs	PacBio_Cortex_Rep2	mm10_ERCC_SIRV	chr9	103230302	103227458	-	1	2820	28861	505880	ENSMUSG00000032554.15	ENCODEMT000505880	Trf	ENCODEMT000505880	Known	Genomic	None	0.6000000238418579	None	None	None	None
m54284U_191213_120042/1966637/ccs	PacBio_Hippocampus_Rep2	mm10_ERCC_SIRV	chr4	126753405	126743757	-	7	3316	12090	31224	ENSMUSG00000028833.13	ENSMUST00000127079.1	Ncdn	Ncdn-203	Known	Known	None	0.10000000149011612	None	None	None	None
m54284U_191212_053548/147063868/ccs	PacBio_Hippocampus_Rep1	mm10_ERCC_SIRV	chr14	105258754	105308867	+	8	1920	42456	109429	ENSMUSG00000053253.16	ENSMUST00000181969.7	Ndfip2	Ndfip2-206	Known	Known	None	0.20000000298023224	None	None	None	None
m54284U_191213_120042/38536323/ccs	PacBio_Hippocampus_Rep2	mm10_ERCC_SIRV	chr18	82554529	82585627	+	5	1909	49728	129852	ENSMUSG00000041607.17	ENSMUST00000133193.8	Mbp	Mbp-211	Known	Known	None	0.20000000298023224	None	None	None	None
m54284U_191212_053548/46466088/ccs	PacBio_Hippocampus_Rep1	mm10_ERCC_SIRV	chr16	44139013	44086293	-	15	3065	45387	117615	ENSMUSG00000052459.13	ENSMUST00000063661.12	Atp6v1a	Atp6v1a-201	Known	Known	None	0.8500000238418579	None	None	None	None
m54284U_191107_221739/54919186/ccs	PacBio_Cortex_Rep1	mm10_ERCC_SIRV	chr2	118861994	118881342	+	12	2058	5817	15216	ENSMUSG00000027332.11	ENSMUST00000028807.5	Ivd	Ivd-201	Known	Known	None	0.25	None	None	None	None
m54284U_191109_043049/83034961/ccs	PacBio_Cortex_Rep2	mm10_ERCC_SIRV	chr9	103230270	103227458	-	1	2788	28861	505880	ENSMUSG00000032554.15	ENCODEMT000505880	Trf	ENCODEMT000505880	Known	Genomic	None	0.6000000238418579	None	None	None	None
m54284U_191213_120042/37422818/ccs	PacBio_Hippocampus_Rep2	mm10_ERCC_SIRV	chr1	182282776	182275965	-	3	1834	3200	7953	ENSMUSG00000038633.5	ENSMUST00000035295.5	Degs1	Degs1-201	Known	Known	None	0.20000000298023224	None	None	None	None
m54284U_191212_053548/12257297/ccs	PacBio_Hippocampus_Rep1	mm10_ERCC_SIRV	chr9	103230270	103227458	-	1	2788	28861	505880	ENSMUSG00000032554.15	ENCODEMT000505880	Trf	ENCODEMT000505880	Known	Genomic	None	0.6000000238418579	None	None	None	None
m54284U_191212_053548/98502873/ccs	PacBio_Hippocampus_Rep1	mm10_ERCC_SIRV	chr11	96075645	96072990	-	4	1504	34195	505835	ENSMUSG00000006057.15	ENCODEMT000505835	Atp5g1	ENCODEMT000505835	Known	NIC	None	0.20000000298023224	None	None	None	None
m54284U_191212_053548/157221392/ccs	PacBio_Hippocampus_Rep1	mm10_ERCC_SIRV	chr14	105258754	105308868	+	8	1921	42456	109429	ENSMUSG00000053253.16	ENSMUST00000181969.7	Ndfip2	Ndfip2-206	Known	Known	None	0.20000000298023224	None	None	None	None
m54284U_191212_053548/23134399/ccs	PacBio_Hippocampus_Rep1	mm10_ERCC_SIRV	chr9	103230263	103227458	-	1	2753	28861	505880	ENSMUSG00000032554.15	ENCODEMT000505880	Trf	ENCODEMT000505880	Known	Genomic	None	0.6000000238418579	None	None	None	None
m54284U_191213_120042/1968857/ccs	PacBio_Hippocampus_Rep2	mm10_ERCC_SIRV	chr4	126750130	126743757	-	5	2371	12090	505542	ENSMUSG00000028833.13	ENCODEMT000505542	Ncdn	ENCODEMT000505542	Known	ISM	Suffix	0.10000000149011612	None	None	None	None
m54284U_191213_120042/38668994/ccs	PacBio_Hippocampus_Rep2	mm10_ERCC_SIRV	chr18	82554529	82585627	+	5	1909	49728	129852	ENSMUSG00000041607.17	ENSMUST00000133193.8	Mbp	Mbp-211	Known	Known	None	0.20000000298023224	None	None	None	None
m54284U_191212_053548/106759635/ccs	PacBio_Hippocampus_Rep1	mm10_ERCC_SIRV	chr5	134639321	134619880	-	7	2398	15702	41240	ENSMUSG00000040731.13	ENSMUST00000202622.3	Eif4h	Eif4h-205	Known	Known	None	0.20000000298023224	None	None	None	None
m54284U_191212_053548/46990783/ccs	PacBio_Hippocampus_Rep1	mm10_ERCC_SIRV	chr16	44139008	44086293	-	15	3046	45387	117614	ENSMUSG00000052459.13	ENSMUST00000114666.8	Atp6v1a	Atp6v1a-202	Known	Known	None	0.8500000238418579	None	None	None	None
m54284U_191212_053548/26477772/ccs	PacBio_Hippocampus_Rep1	mm10_ERCC_SIRV	chr9	103230270	103227458	-	1	2788	28861	505880	ENSMUSG00000032554.15	ENCODEMT000505880	Trf	ENCODEMT000505880	Known	Genomic	None	0.6000000238418579	None	None	None	None
m54284U_191213_120042/41158312/ccs	PacBio_Hippocampus_Rep2	mm10_ERCC_SIRV	chr7	126377002	126370070	-	12	1761	23483	61058	ENSMUSG00000030741.15	ENSMUST00000032994.14	Spns1	Spns1-201	Known	Known	None	0.20000000298023224	None	None	None	None
m54284U_191212_053548/163053634/ccs	PacBio_Hippocampus_Rep1	mm10_ERCC_SIRV	chr14	105258754	105309292	+	8	2115	42456	109430	ENSMUSG00000053253.16	ENSMUST00000138283.1	Ndfip2	Ndfip2-202	Known	Known	None	0.20000000298023224	None	None	None	None
m54284U_191213_120042/106234569/ccs	PacBio_Hippocampus_Rep2	mm10_ERCC_SIRV	chr9	103230270	103227458	-	1	2788	28861	505880	ENSMUSG00000032554.15	ENCODEMT000505880	Trf	ENCODEMT000505880	Known	Genomic	None	0.6000000238418579	None	None	None	None
m54284U_191213_120042/38798140/ccs	PacBio_Hippocampus_Rep2	mm10_ERCC_SIRV	chr18	82554529	82585631	+	5	1913	49728	129852	ENSMUSG00000041607.17	ENSMUST00000133193.8	Mbp	Mbp-211	Known	Known	None	0.15000000596046448	None	None	None	None
m54284U_191213_120042/131400883/ccs	PacBio_Hippocampus_Rep2	mm10_ERCC_SIRV	chr9	103230270	103227458	-	1	2788	28861	505880	ENSMUSG00000032554.15	ENCODEMT000505880	Trf	ENCODEMT000505880	Known	Genomic	None	0.6000000238418579	None	None	None	None
m54284U_191212_053548/109840818/ccs	PacBio_Hippocampus_Rep1	mm10_ERCC_SIRV	chr11	96075623	96072989	-	5	601	34195	90046	ENSMUSG00000006057.15	ENSMUST00000107684.1	Atp5g1	Atp5g1-202	Known	Known	None	0.20000000298023224	None	None	None	None
m54284U_191213_120042/2294868/ccs	PacBio_Hippocampus_Rep2	mm10_ERCC_SIRV	chr4	126753409	126743757	-	7	3320	12090	31224	ENSMUSG00000028833.13	ENSMUST00000127079.1	Ncdn	Ncdn-203	Known	Known	None	0.10000000149011612	None	None	None	None
m54284U_191212_053548/50858533/ccs	PacBio_Hippocampus_Rep1	mm10_ERCC_SIRV	chr16	44139078	44086293	-	15	3116	45387	117614	ENSMUSG00000052459.13	ENSMUST00000114666.8	Atp6v1a	Atp6v1a-202	Known	Known	None	0.8500000238418579	None	None	None	None
m54284U_191107_221739/56232084/ccs	PacBio_Cortex_Rep1	mm10_ERCC_SIRV	chr2	118861988	118882883	+	10	3335	5817	505855	ENSMUSG00000027332.11	ENCODEMT000505855	Ivd	ENCODEMT000505855	Known	NIC	None	0.800000011920929	None	None	None	None
m54284U_191212_053548/126551048/ccs	PacBio_Hippocampus_Rep1	mm10_ERCC_SIRV	chr11	96075653	96072988	-	1	2637	34195	505832	ENSMUSG00000006057.15	ENCODEMT000505832	Atp5g1	ENCODEMT000505832	Known	ISM	None	0.20000000298023224	None	None	None	None
m54284U_191212_053548/167512232/ccs	PacBio_Hippocampus_Rep1	mm10_ERCC_SIRV	chr14	105258754	105308584	+	8	1637	42456	109429	ENSMUSG00000053253.16	ENSMUST00000181969.7	Ndfip2	Ndfip2-206	Known	Known	None	0.5	None	None	None	None
m54284U_191212_053548/106825082/ccs	PacBio_Hippocampus_Rep1	mm10_ERCC_SIRV	chr5	134639332	134619880	-	7	2409	15702	41240	ENSMUSG00000040731.13	ENSMUST00000202622.3	Eif4h	Eif4h-205	Known	Known	None	0.20000000298023224	None	None	None	None
m54284U_191213_120042/38798708/ccs	PacBio_Hippocampus_Rep2	mm10_ERCC_SIRV	chr18	82554529	82585631	+	5	1913	49728	129852	ENSMUSG00000041607.17	ENSMUST00000133193.8	Mbp	Mbp-211	Known	Known	None	0.15000000596046448	None	None	None	None
m54284U_191213_120042/2427227/ccs	PacBio_Hippocampus_Rep2	mm10_ERCC_SIRV	chr4	126750498	126743757	-	5	2586	12090	505542	ENSMUSG00000028833.13	ENCODEMT000505542	Ncdn	ENCODEMT000505542	Known	ISM	Suffix	0.10000000149011612	None	None	None	None
m54284U_191213_120042/42665929/ccs	PacBio_Hippocampus_Rep2	mm10_ERCC_SIRV	chr7	126377429	126370070	-	12	2188	23483	61058	ENSMUSG00000030741.15	ENSMUST00000032994.14	Spns1	Spns1-201	Known	Known	None	0.20000000298023224	None	None	None	None
m54284U_191212_053548/168428978/ccs	PacBio_Hippocampus_Rep1	mm10_ERCC_SIRV	chr14	105258754	105308876	+	8	1929	42456	109429	ENSMUSG00000053253.16	ENSMUST00000181969.7	Ndfip2	Ndfip2-206	Known	Known	None	0.20000000298023224	None	None	None	None
m54284U_191213_120042/46139850/ccs	PacBio_Hippocampus_Rep2	mm10_ERCC_SIRV	chr1	182282759	182275965	-	3	1810	3200	7953	ENSMUSG00000038633.5	ENSMUST00000035295.5	Degs1	Degs1-201	Known	Known	None	0.20000000298023224	None	None	None	None
m54284U_191212_053548/51906702/ccs	PacBio_Hippocampus_Rep1	mm10_ERCC_SIRV	chr16	44091265	44086293	-	3	1493	45387	504457	ENSMUSG00000052459.13	ENCODEMT000504457	Atp6v1a	ENCODEMT000504457	Known	ISM	Suffix	0.8500000238418579	None	None	None	None
m54284U_191213_120042/146146505/ccs	PacBio_Hippocampus_Rep2	mm10_ERCC_SIRV	chr9	103230269	103227482	-	2	683	28860	505882	ENSMUSG00000090639.1	ENCODEMT000505882	Gm20425	ENCODEMT000505882	Known	ISM	Prefix	0.6000000238418579	None	None	None	None
m54284U_191213_120042/38863724/ccs	PacBio_Hippocampus_Rep2	mm10_ERCC_SIRV	chr18	82554529	82585628	+	5	1910	49728	129852	ENSMUSG00000041607.17	ENSMUST00000133193.8	Mbp	Mbp-211	Known	Known	None	0.15000000596046448	None	None	None	None
m54284U_191212_053548/106891450/ccs	PacBio_Hippocampus_Rep1	mm10_ERCC_SIRV	chr5	134639304	134619880	-	7	2381	15702	41240	ENSMUSG00000040731.13	ENSMUST00000202622.3	Eif4h	Eif4h-205	Known	Known	None	0.20000000298023224	None	None	None	None
m54284U_191212_053548/132121075/ccs	PacBio_Hippocampus_Rep1	mm10_ERCC_SIRV	chr11	96075671	96072989	-	5	579	34195	90043	ENSMUSG00000006057.15	ENSMUST00000090541.11	Atp5g1	Atp5g1-201	Known	Known	None	0.20000000298023224	None	None	None	None
m54284U_191212_053548/180357591/ccs	PacBio_Hippocampus_Rep1	mm10_ERCC_SIRV	chr14	105258754	105309296	+	8	2349	42456	109429	ENSMUSG00000053253.16	ENSMUST00000181969.7	Ndfip2	Ndfip2-206	Known	Known	None	0.20000000298023224	None	None	None	None
m54284U_191213_120042/2687594/ccs	PacBio_Hippocampus_Rep2	mm10_ERCC_SIRV	chr4	126753407	126743757	-	7	3318	12090	31224	ENSMUSG00000028833.13	ENSMUST00000127079.1	Ncdn	Ncdn-203	Known	Known	None	0.10000000149011612	None	None	None	None
m54284U_191107_221739/68683775/ccs	PacBio_Cortex_Rep1	mm10_ERCC_SIRV	chr2	118861994	118881349	+	12	2058	5817	15216	ENSMUSG00000027332.11	ENSMUST00000028807.5	Ivd	Ivd-201	Known	Known	None	0.30000001192092896	None	None	None	None
m54284U_191213_120042/147194863/ccs	PacBio_Hippocampus_Rep2	mm10_ERCC_SIRV	chr9	103230270	103227458	-	1	2788	28861	505880	ENSMUSG00000032554.15	ENCODEMT000505880	Trf	ENCODEMT000505880	Known	Genomic	None	0.6000000238418579	None	None	None	None
m54284U_191213_120042/171115709/ccs	PacBio_Hippocampus_Rep2	mm10_ERCC_SIRV	chr9	103230247	103227813	-	1	2410	28861	505880	ENSMUSG00000032554.15	ENCODEMT000505880	Trf	ENCODEMT000505880	Known	Genomic	None	0.6499999761581421	None	None	None	None
m54284U_191212_053548/52429392/ccs	PacBio_Hippocampus_Rep1	mm10_ERCC_SIRV	chr16	44139065	44086293	-	15	3103	45387	117614	ENSMUSG00000052459.13	ENSMUST00000114666.8	Atp6v1a	Atp6v1a-202	Known	Known	None	0.8500000238418579	None	None	None	None
m54284U_191213_120042/38865033/ccs	PacBio_Hippocampus_Rep2	mm10_ERCC_SIRV	chr18	82554529	82585607	+	6	1967	49728	129849	ENSMUSG00000041607.17	ENSMUST00000152071.8	Mbp	Mbp-215	Known	Known	None	0.6000000238418579	None	None	None	None
m54284U_191213_120042/28575067/ccs	PacBio_Hippocampus_Rep2	mm10_ERCC_SIRV	chr14	105258754	105308870	+	8	1932	42456	109429	ENSMUSG00000053253.16	ENSMUST00000181969.7	Ndfip2	Ndfip2-206	Known	Known	None	0.20000000298023224	None	None	None	None
m54284U_191212_053548/73334986/ccs	PacBio_Hippocampus_Rep1	mm10_ERCC_SIRV	chr9	103230272	103227814	-	1	2434	28861	505880	ENSMUSG00000032554.15	ENCODEMT000505880	Trf	ENCODEMT000505880	Known	Genomic	None	0.6499999761581421	None	None	None	None
m54284U_191213_120042/44434385/ccs	PacBio_Hippocampus_Rep2	mm10_ERCC_SIRV	chr7	126377423	126370070	-	12	2182	23483	61058	ENSMUSG00000030741.15	ENSMUST00000032994.14	Spns1	Spns1-201	Known	Known	None	0.20000000298023224	None	None	None	None
m54284U_191213_120042/3016508/ccs	PacBio_Hippocampus_Rep2	mm10_ERCC_SIRV	chr4	126753395	126743757	-	7	3306	12090	31224	ENSMUSG00000028833.13	ENSMUST00000127079.1	Ncdn	Ncdn-203	Known	Known	None	0.10000000149011612	None	None	None	None
m54284U_191212_053548/155715981/ccs	PacBio_Hippocampus_Rep1	mm10_ERCC_SIRV	chr9	103230271	103227816	-	1	2431	28861	505880	ENSMUSG00000032554.15	ENCODEMT000505880	Trf	ENCODEMT000505880	Known	Genomic	None	0.6499999761581421	None	None	None	None
m54284U_191212_053548/107021147/ccs	PacBio_Hippocampus_Rep1	mm10_ERCC_SIRV	chr5	134639304	134619880	-	7	2381	15702	41240	ENSMUSG00000040731.13	ENSMUST00000202622.3	Eif4h	Eif4h-205	Known	Known	None	0.20000000298023224	None	None	None	None
m54284U_191212_053548/58592072/ccs	PacBio_Hippocampus_Rep1	mm10_ERCC_SIRV	chr16	44139042	44086293	-	15	3080	45387	117614	ENSMUSG00000052459.13	ENSMUST00000114666.8	Atp6v1a	Atp6v1a-202	Known	Known	None	0.8500000238418579	None	None	None	None
m54284U_191213_120042/39651667/ccs	PacBio_Hippocampus_Rep2	mm10_ERCC_SIRV	chr14	105258754	105308867	+	8	1920	42456	109429	ENSMUSG00000053253.16	ENSMUST00000181969.7	Ndfip2	Ndfip2-206	Known	Known	None	0.20000000298023224	None	None	None	None
m54284U_191212_053548/136971216/ccs	PacBio_Hippocampus_Rep1	mm10_ERCC_SIRV	chr11	96075647	96072989	-	5	555	34195	90043	ENSMUSG00000006057.15	ENSMUST00000090541.11	Atp5g1	Atp5g1-201	Known	Known	None	0.20000000298023224	None	None	None	None
m54284U_191213_120042/38865103/ccs	PacBio_Hippocampus_Rep2	mm10_ERCC_SIRV	chr18	82554529	82585627	+	5	1909	49728	129852	ENSMUSG00000041607.17	ENSMUST00000133193.8	Mbp	Mbp-211	Known	Known	None	0.20000000298023224	None	None	None	None
m54284U_191213_120042/3081873/ccs	PacBio_Hippocampus_Rep2	mm10_ERCC_SIRV	chr4	126753418	126743757	-	7	3329	12090	31224	ENSMUSG00000028833.13	ENSMUST00000127079.1	Ncdn	Ncdn-203	Known	Known	None	0.10000000149011612	None	None	None	None
m54284U_191107_221739/71239184/ccs	PacBio_Cortex_Rep1	mm10_ERCC_SIRV	chr2	118861994	118881349	+	12	2065	5817	15216	ENSMUSG00000027332.11	ENSMUST00000028807.5	Ivd	Ivd-201	Known	Known	None	0.30000001192092896	None	None	None	None
m54284U_191213_120042/46400148/ccs	PacBio_Hippocampus_Rep2	mm10_ERCC_SIRV	chr1	182282784	182275965	-	3	1835	3200	7953	ENSMUSG00000038633.5	ENSMUST00000035295.5	Degs1	Degs1-201	Known	Known	None	0.20000000298023224	None	None	None	None
m54284U_191213_120042/43453019/ccs	PacBio_Hippocampus_Rep2	mm10_ERCC_SIRV	chr14	105258754	105309296	+	8	2349	42456	109429	ENSMUSG00000053253.16	ENSMUST00000181969.7	Ndfip2	Ndfip2-206	Known	Known	None	0.20000000298023224	None	None	None	None
m54284U_191212_053548/58982582/ccs	PacBio_Hippocampus_Rep1	mm10_ERCC_SIRV	chr16	44139019	44086293	-	15	3057	45387	117614	ENSMUSG00000052459.13	ENSMUST00000114666.8	Atp6v1a	Atp6v1a-202	Known	Known	None	0.8500000238418579	None	None	None	None
m54284U_191212_053548/107350031/ccs	PacBio_Hippocampus_Rep1	mm10_ERCC_SIRV	chr5	134639333	134619880	-	7	2410	15702	41240	ENSMUSG00000040731.13	ENSMUST00000202622.3	Eif4h	Eif4h-205	Known	Known	None	0.20000000298023224	None	None	None	None
m54284U_191213_120042/38930294/ccs	PacBio_Hippocampus_Rep2	mm10_ERCC_SIRV	chr18	82554529	82585627	+	5	1909	49728	129852	ENSMUSG00000041607.17	ENSMUST00000133193.8	Mbp	Mbp-211	Known	Known	None	0.20000000298023224	None	None	None	None
m54284U_191107_221739/73072854/ccs	PacBio_Cortex_Rep1	mm10_ERCC_SIRV	chr9	103230307	103227934	-	2	231	28860	505882	ENSMUSG00000090639.1	ENCODEMT000505882	Gm20425	ENCODEMT000505882	Known	ISM	Prefix	0.3499999940395355	None	None	None	None
m54284U_191213_120042/44630423/ccs	PacBio_Hippocampus_Rep2	mm10_ERCC_SIRV	chr7	126377423	126370070	-	12	2182	23483	61058	ENSMUSG00000030741.15	ENSMUST00000032994.14	Spns1	Spns1-201	Known	Known	None	0.20000000298023224	None	None	None	None
m54284U_191213_120042/71827570/ccs	PacBio_Hippocampus_Rep2	mm10_ERCC_SIRV	chr14	105258754	105309297	+	8	2350	42456	109429	ENSMUSG00000053253.16	ENSMUST00000181969.7	Ndfip2	Ndfip2-206	Known	Known	None	0.15000000596046448	None	None	None	None
m54284U_191212_053548/151783740/ccs	PacBio_Hippocampus_Rep1	mm10_ERCC_SIRV	chr11	96075671	96072989	-	5	579	34195	90043	ENSMUSG00000006057.15	ENSMUST00000090541.11	Atp5g1	Atp5g1-201	Known	Known	None	0.20000000298023224	None	None	None	None
m54284U_191212_053548/67438262/ccs	PacBio_Hippocampus_Rep1	mm10_ERCC_SIRV	chr16	44139019	44086293	-	15	3057	45387	117614	ENSMUSG00000052459.13	ENSMUST00000114666.8	Atp6v1a	Atp6v1a-202	Known	Known	None	0.8500000238418579	None	None	None	None
m54284U_191213_120042/3147627/ccs	PacBio_Hippocampus_Rep2	mm10_ERCC_SIRV	chr4	126746738	126744007	-	2	1649	12090	505538	ENSMUSG00000028833.13	ENCODEMT000505538	Ncdn	ENCODEMT000505538	Known	ISM	Suffix	0.10000000149011612	None	None	None	None
m54284U_191109_043049/142542266/ccs	PacBio_Cortex_Rep2	mm10_ERCC_SIRV	chr9	103230666	103235235	+	1	4570	86836	505883	ENCODEMG000086836	ENCODEMT000505883	ENCODEMG000086836	ENCODEMT000505883	Intergenic	Intergenic	None	0.75	None	None	None	None
m54284U_191213_120042/38993988/ccs	PacBio_Hippocampus_Rep2	mm10_ERCC_SIRV	chr18	82554529	82585627	+	6	2032	49728	129850	ENSMUSG00000041607.17	ENSMUST00000142850.8	Mbp	Mbp-212	Known	Known	None	0.20000000298023224	None	None	None	None
m54284U_191213_120042/3868797/ccs	PacBio_Hippocampus_Rep2	mm10_ERCC_SIRV	chr4	126751656	126743757	-	6	3209	12090	505884	ENSMUSG00000028833.13	ENCODEMT000505884	Ncdn	ENCODEMT000505884	Known	NNC	None	0.10000000149011612	None	None	None	None
m54284U_191212_053548/107479529/ccs	PacBio_Hippocampus_Rep1	mm10_ERCC_SIRV	chr5	134639348	134619880	-	7	2425	15702	41240	ENSMUSG00000040731.13	ENSMUST00000202622.3	Eif4h	Eif4h-205	Known	Known	None	0.20000000298023224	None	None	None	None
m54284U_191213_120042/86376967/ccs	PacBio_Hippocampus_Rep2	mm10_ERCC_SIRV	chr14	105258754	105308867	+	8	1920	42456	109429	ENSMUSG00000053253.16	ENSMUST00000181969.7	Ndfip2	Ndfip2-206	Known	Known	None	0.20000000298023224	None	None	None	None
m54284U_191107_221739/22020256/ccs	PacBio_Cortex_Rep1	mm10_ERCC_SIRV	chr9	103234890	103237980	+	1	3042	86836	505883	ENCODEMG000086836	ENCODEMT000505883	ENCODEMG000086836	ENCODEMT000505883	Intergenic	Intergenic	None	0.44999998807907104	None	None	None	None
m54284U_191212_053548/68552040/ccs	PacBio_Hippocampus_Rep1	mm10_ERCC_SIRV	chr16	44139019	44086293	-	15	3071	45387	117615	ENSMUSG00000052459.13	ENSMUST00000063661.12	Atp6v1a	Atp6v1a-201	Known	Known	None	0.8500000238418579	None	None	None	None
m54284U_191107_221739/78513682/ccs	PacBio_Cortex_Rep1	mm10_ERCC_SIRV	chr2	118861994	118881349	+	12	2065	5817	15216	ENSMUSG00000027332.11	ENSMUST00000028807.5	Ivd	Ivd-201	Known	Known	None	0.30000001192092896	None	None	None	None
m54284U_191213_120042/38993995/ccs	PacBio_Hippocampus_Rep2	mm10_ERCC_SIRV	chr18	82554529	82585627	+	5	1909	49728	129852	ENSMUSG00000041607.17	ENSMUST00000133193.8	Mbp	Mbp-211	Known	Known	None	0.20000000298023224	None	None	None	None
m54284U_191213_120042/44828950/ccs	PacBio_Hippocampus_Rep2	mm10_ERCC_SIRV	chr7	126377429	126370070	-	12	2188	23483	61058	ENSMUSG00000030741.15	ENSMUST00000032994.14	Spns1	Spns1-201	Known	Known	None	0.20000000298023224	None	None	None	None
m54284U_191212_053548/169869900/ccs	PacBio_Hippocampus_Rep1	mm10_ERCC_SIRV	chr11	96075624	96072989	-	5	602	34195	90046	ENSMUSG00000006057.15	ENSMUST00000107684.1	Atp5g1	Atp5g1-202	Known	Known	None	0.20000000298023224	None	None	None	None
m54284U_191213_120042/103678986/ccs	PacBio_Hippocampus_Rep2	mm10_ERCC_SIRV	chr14	105258754	105308802	+	8	1855	42456	109429	ENSMUSG00000053253.16	ENSMUST00000181969.7	Ndfip2	Ndfip2-206	Known	Known	None	0.30000001192092896	None	None	None	None
m54284U_191213_120042/3869053/ccs	PacBio_Hippocampus_Rep2	mm10_ERCC_SIRV	chr4	126753378	126743757	-	7	3289	12090	31224	ENSMUSG00000028833.13	ENSMUST00000127079.1	Ncdn	Ncdn-203	Known	Known	None	0.10000000149011612	None	None	None	None
m54284U_191213_120042/77859629/ccs	PacBio_Hippocampus_Rep2	mm10_ERCC_SIRV	chr9	103236418	103237977	+	1	1560	86837	505885	ENCODEMG000086837	ENCODEMT000505885	ENCODEMG000086837	ENCODEMT000505885	Intergenic	Intergenic	None	0.44999998807907104	None	None	None	None
m54284U_191213_120042/46531258/ccs	PacBio_Hippocampus_Rep2	mm10_ERCC_SIRV	chr1	182282770	182275965	-	3	1821	3200	7953	ENSMUSG00000038633.5	ENSMUST00000035295.5	Degs1	Degs1-201	Known	Known	None	0.20000000298023224	None	None	None	None
m54284U_191212_053548/68880003/ccs	PacBio_Hippocampus_Rep1	mm10_ERCC_SIRV	chr16	44111145	44086293	-	11	2438	45387	504432	ENSMUSG00000052459.13	ENCODEMT000504432	Atp6v1a	ENCODEMT000504432	Known	ISM	Suffix	0.8500000238418579	None	None	None	None
m54284U_191212_053548/107544581/ccs	PacBio_Hippocampus_Rep1	mm10_ERCC_SIRV	chr5	134639325	134619880	-	6	2342	15702	41241	ENSMUSG00000040731.13	ENSMUST00000036125.9	Eif4h	Eif4h-201	Known	Known	None	0.20000000298023224	None	None	None	None
m54284U_191213_120042/38994219/ccs	PacBio_Hippocampus_Rep2	mm10_ERCC_SIRV	chr18	82554529	82585635	+	5	1917	49728	129852	ENSMUSG00000041607.17	ENSMUST00000133193.8	Mbp	Mbp-211	Known	Known	None	0.10000000149011612	None	None	None	None
m54284U_191213_120042/104727339/ccs	PacBio_Hippocampus_Rep2	mm10_ERCC_SIRV	chr14	105258754	105309296	+	8	2349	42456	109429	ENSMUSG00000053253.16	ENSMUST00000181969.7	Ndfip2	Ndfip2-206	Known	Known	None	0.20000000298023224	None	None	None	None
m54284U_191109_043049/72286669/ccs	PacBio_Cortex_Rep2	mm10_ERCC_SIRV	chr9	103240473	103251432	+	3	1885	86838	505886	ENCODEMG000086838	ENCODEMT000505886	ENCODEMG000086838	ENCODEMT000505886	Antisense	Antisense	None	0.15000000596046448	None	None	None	None
m54284U_191213_120042/3934500/ccs	PacBio_Hippocampus_Rep2	mm10_ERCC_SIRV	chr4	126753395	126743757	-	7	3306	12090	31224	ENSMUSG00000028833.13	ENSMUST00000127079.1	Ncdn	Ncdn-203	Known	Known	None	0.10000000149011612	None	None	None	None
m54284U_191213_120042/102105467/ccs	PacBio_Hippocampus_Rep2	mm10_ERCC_SIRV	chr9	103240474	103254904	+	5	1739	86838	505887	ENCODEMG000086838	ENCODEMT000505887	ENCODEMG000086838	ENCODEMT000505887	Antisense	NNC	None	0.550000011920929	None	None	None	None
m54284U_191212_053548/69929138/ccs	PacBio_Hippocampus_Rep1	mm10_ERCC_SIRV	chr16	44139017	44086293	-	15	3069	45387	117615	ENSMUSG00000052459.13	ENSMUST00000063661.12	Atp6v1a	Atp6v1a-201	Known	Known	None	0.8500000238418579	None	None	None	None
m54284U_191213_120042/3212308/ccs	PacBio_Hippocampus_Rep2	mm10_ERCC_SIRV	chr11	96075647	96072989	-	5	555	34195	90043	ENSMUSG00000006057.15	ENSMUST00000090541.11	Atp5g1	Atp5g1-201	Known	Known	None	0.20000000298023224	None	None	None	None
m54284U_191213_120042/115738311/ccs	PacBio_Hippocampus_Rep2	mm10_ERCC_SIRV	chr14	105258754	105309294	+	8	2347	42456	109429	ENSMUSG00000053253.16	ENSMUST00000181969.7	Ndfip2	Ndfip2-206	Known	Known	None	0.20000000298023224	None	None	None	None
m54284U_191107_221739/85852831/ccs	PacBio_Cortex_Rep1	mm10_ERCC_SIRV	chr2	118861994	118882030	+	12	2746	5817	15216	ENSMUSG00000027332.11	ENSMUST00000028807.5	Ivd	Ivd-201	Known	Known	None	0.30000001192092896	None	None	None	None
m54284U_191213_120042/38994429/ccs	PacBio_Hippocampus_Rep2	mm10_ERCC_SIRV	chr18	82554529	82585627	+	5	1895	49728	129852	ENSMUSG00000041607.17	ENSMUST00000133193.8	Mbp	Mbp-211	Known	Known	None	0.20000000298023224	None	None	None	None
m54284U_191213_120042/45678852/ccs	PacBio_Hippocampus_Rep2	mm10_ERCC_SIRV	chr7	126377413	126370070	-	12	2172	23483	61058	ENSMUSG00000030741.15	ENSMUST00000032994.14	Spns1	Spns1-201	Known	Known	None	0.20000000298023224	None	None	None	None
m54284U_191212_053548/107678066/ccs	PacBio_Hippocampus_Rep1	mm10_ERCC_SIRV	chr5	134639323	134619880	-	7	2400	15702	41240	ENSMUSG00000040731.13	ENSMUST00000202622.3	Eif4h	Eif4h-205	Known	Known	None	0.20000000298023224	None	None	None	None
m54284U_191213_120042/4391417/ccs	PacBio_Hippocampus_Rep2	mm10_ERCC_SIRV	chr4	126753372	126743757	-	7	3637	12090	31222	ENSMUSG00000028833.13	ENSMUST00000030637.13	Ncdn	Ncdn-201	Known	Known	None	0.10000000149011612	None	None	None	None
m54284U_191213_120042/47317325/ccs	PacBio_Hippocampus_Rep2	mm10_ERCC_SIRV	chr9	103288596	103250533	-	17	2571	28862	75433	ENSMUSG00000033688.10	ENSMUST00000035163.9	1300017J02Rik	1300017J02Rik-201	Known	Known	None	0.30000001192092896	None	None	None	None
m54284U_191213_120042/116132155/ccs	PacBio_Hippocampus_Rep2	mm10_ERCC_SIRV	chr14	105258754	105309291	+	8	2344	42456	109429	ENSMUSG00000053253.16	ENSMUST00000181969.7	Ndfip2	Ndfip2-206	Known	Known	None	0.20000000298023224	None	None	None	None
m54284U_191212_053548/71829845/ccs	PacBio_Hippocampus_Rep1	mm10_ERCC_SIRV	chr16	44139075	44086293	-	15	3113	45387	117614	ENSMUSG00000052459.13	ENSMUST00000114666.8	Atp6v1a	Atp6v1a-202	Known	Known	None	0.8500000238418579	None	None	None	None
m54284U_191213_120042/39126829/ccs	PacBio_Hippocampus_Rep2	mm10_ERCC_SIRV	chr18	82554529	82585627	+	5	1909	49728	129852	ENSMUSG00000041607.17	ENSMUST00000133193.8	Mbp	Mbp-211	Known	Known	None	0.20000000298023224	None	None	None	None
m54284U_191107_221739/77596055/ccs	PacBio_Cortex_Rep1	mm10_ERCC_SIRV	chr9	103283455	103283632	+	1	178	86839	505888	ENCODEMG000086839	ENCODEMT000505888	ENCODEMG000086839	ENCODEMT000505888	Antisense	Antisense	None	0.6499999761581421	None	None	None	None
m54284U_191213_120042/4522568/ccs	PacBio_Hippocampus_Rep2	mm10_ERCC_SIRV	chr4	126753406	126743757	-	7	3317	12090	31224	ENSMUSG00000028833.13	ENSMUST00000127079.1	Ncdn	Ncdn-203	Known	Known	None	0.10000000149011612	None	None	None	None
m54284U_191213_120042/4850112/ccs	PacBio_Hippocampus_Rep2	mm10_ERCC_SIRV	chr11	96075647	96072989	-	5	555	34195	90043	ENSMUSG00000006057.15	ENSMUST00000090541.11	Atp5g1	Atp5g1-201	Known	Known	None	0.20000000298023224	None	None	None	None
m54284U_191213_120042/116983507/ccs	PacBio_Hippocampus_Rep2	mm10_ERCC_SIRV	chr14	105258754	105308868	+	8	1921	42456	109429	ENSMUSG00000053253.16	ENSMUST00000181969.7	Ndfip2	Ndfip2-206	Known	Known	None	0.20000000298023224	None	None	None	None
m54284U_191212_053548/107809244/ccs	PacBio_Hippocampus_Rep1	mm10_ERCC_SIRV	chr5	134639309	134619880	-	7	2386	15702	41240	ENSMUSG00000040731.13	ENSMUST00000202622.3	Eif4h	Eif4h-205	Known	Known	None	0.20000000298023224	None	None	None	None
m54284U_191212_053548/76350916/ccs	PacBio_Hippocampus_Rep1	mm10_ERCC_SIRV	chr16	44138991	44086293	-	15	3029	45387	117614	ENSMUSG00000052459.13	ENSMUST00000114666.8	Atp6v1a	Atp6v1a-202	Known	Known	None	0.8500000238418579	None	None	None	None
m54284U_191213_120042/47908074/ccs	PacBio_Hippocampus_Rep2	mm10_ERCC_SIRV	chr1	182282785	182275965	-	3	1836	3200	7953	ENSMUSG00000038633.5	ENSMUST00000035295.5	Degs1	Degs1-201	Known	Known	None	0.20000000298023224	None	None	None	None
m54284U_191213_120042/39192044/ccs	PacBio_Hippocampus_Rep2	mm10_ERCC_SIRV	chr18	82554529	82585607	+	6	2012	49728	129850	ENSMUSG00000041607.17	ENSMUST00000142850.8	Mbp	Mbp-212	Known	Known	None	0.6000000238418579	None	None	None	None
m54284U_191213_120042/46269819/ccs	PacBio_Hippocampus_Rep2	mm10_ERCC_SIRV	chr7	126377413	126370070	-	12	2172	23483	61058	ENSMUSG00000030741.15	ENSMUST00000032994.14	Spns1	Spns1-201	Known	Known	None	0.20000000298023224	None	None	None	None
m54284U_191107_221739/89457915/ccs	PacBio_Cortex_Rep1	mm10_ERCC_SIRV	chr2	118861988	118882883	+	10	3335	5817	505855	ENSMUSG00000027332.11	ENCODEMT000505855	Ivd	ENCODEMT000505855	Known	NIC	None	0.800000011920929	None	None	None	None
m54284U_191213_120042/128581874/ccs	PacBio_Hippocampus_Rep2	mm10_ERCC_SIRV	chr14	105258754	105309292	+	8	2115	42456	109430	ENSMUSG00000053253.16	ENSMUST00000138283.1	Ndfip2	Ndfip2-202	Known	Known	None	0.20000000298023224	None	None	None	None
m54284U_191107_221739/41747836/ccs	PacBio_Cortex_Rep1	mm10_ERCC_SIRV	chr9	103305090	103303834	-	1	1257	28862	505889	ENSMUSG00000033688.10	ENCODEMT000505889	1300017J02Rik	ENCODEMT000505889	Known	Genomic	None	0.800000011920929	None	None	None	None
m54284U_191213_120042/4523430/ccs	PacBio_Hippocampus_Rep2	mm10_ERCC_SIRV	chr4	126750186	126743757	-	5	2427	12090	505542	ENSMUSG00000028833.13	ENCODEMT000505542	Ncdn	ENCODEMT000505542	Known	ISM	Suffix	0.10000000149011612	None	None	None	None
m54284U_191213_120042/39258941/ccs	PacBio_Hippocampus_Rep2	mm10_ERCC_SIRV	chr18	82554529	82585627	+	5	1909	49728	129852	ENSMUSG00000041607.17	ENSMUST00000133193.8	Mbp	Mbp-211	Known	Known	None	0.20000000298023224	None	None	None	None
m54284U_191107_221739/53674939/ccs	PacBio_Cortex_Rep1	mm10_ERCC_SIRV	chr9	103305059	103303834	-	1	1389	28862	505889	ENSMUSG00000033688.10	ENCODEMT000505889	1300017J02Rik	ENCODEMT000505889	Known	Genomic	None	0.800000011920929	None	None	None	None
m54284U_191212_053548/76743554/ccs	PacBio_Hippocampus_Rep1	mm10_ERCC_SIRV	chr16	44101966	44086293	-	7	1998	45387	504428	ENSMUSG00000052459.13	ENCODEMT000504428	Atp6v1a	ENCODEMT000504428	Known	ISM	Suffix	0.8500000238418579	None	None	None	None
m54284U_191213_120042/9700995/ccs	PacBio_Hippocampus_Rep2	mm10_ERCC_SIRV	chr11	96075647	96072989	-	5	555	34195	90043	ENSMUSG00000006057.15	ENSMUST00000090541.11	Atp5g1	Atp5g1-201	Known	Known	None	0.20000000298023224	None	None	None	None
m54284U_191212_053548/107873112/ccs	PacBio_Hippocampus_Rep1	mm10_ERCC_SIRV	chr5	134639332	134619880	-	6	2349	15702	41241	ENSMUSG00000040731.13	ENSMUST00000036125.9	Eif4h	Eif4h-201	Known	Known	None	0.20000000298023224	None	None	None	None
m54284U_191213_120042/146473210/ccs	PacBio_Hippocampus_Rep2	mm10_ERCC_SIRV	chr14	105258754	105309295	+	8	2348	42456	109429	ENSMUSG00000053253.16	ENSMUST00000181969.7	Ndfip2	Ndfip2-206	Known	Known	None	0.15000000596046448	None	None	None	None
m54284U_191107_221739/122685228/ccs	PacBio_Cortex_Rep1	mm10_ERCC_SIRV	chr9	103305083	103303834	-	1	1258	28862	505889	ENSMUSG00000033688.10	ENCODEMT000505889	1300017J02Rik	ENCODEMT000505889	Known	Genomic	None	0.800000011920929	None	None	None	None
m54284U_191212_053548/107938209/ccs	PacBio_Hippocampus_Rep1	mm10_ERCC_SIRV	chr5	134621731	134619880	-	1	1600	15702	501135	ENSMUSG00000040731.13	ENCODEMT000501135	Eif4h	ENCODEMT000501135	Known	ISM	None	0.20000000298023224	None	None	None	None
m54284U_191213_120042/39388486/ccs	PacBio_Hippocampus_Rep2	mm10_ERCC_SIRV	chr18	82554529	82585631	+	5	1913	49728	129852	ENSMUSG00000041607.17	ENSMUST00000133193.8	Mbp	Mbp-211	Known	Known	None	0.15000000596046448	None	None	None	None
m54284U_191213_120042/169279598/ccs	PacBio_Hippocampus_Rep2	mm10_ERCC_SIRV	chr9	103305063	103303834	-	1	1238	28862	505889	ENSMUSG00000033688.10	ENCODEMT000505889	1300017J02Rik	ENCODEMT000505889	Known	Genomic	None	0.800000011920929	None	None	None	None
m54284U_191213_120042/4721241/ccs	PacBio_Hippocampus_Rep2	mm10_ERCC_SIRV	chr4	126752081	126743757	-	6	3245	12090	505541	ENSMUSG00000028833.13	ENCODEMT000505541	Ncdn	ENCODEMT000505541	Known	ISM	Suffix	0.10000000149011612	None	None	None	None
m54284U_191213_120042/46860614/ccs	PacBio_Hippocampus_Rep2	mm10_ERCC_SIRV	chr7	126377425	126370070	-	12	2184	23483	61058	ENSMUSG00000030741.15	ENSMUST00000032994.14	Spns1	Spns1-201	Known	Known	None	0.20000000298023224	None	None	None	None
m54284U_191212_053548/77398946/ccs	PacBio_Hippocampus_Rep1	mm10_ERCC_SIRV	chr16	44139043	44086293	-	15	3081	45387	117614	ENSMUSG00000052459.13	ENSMUST00000114666.8	Atp6v1a	Atp6v1a-202	Known	Known	None	0.8500000238418579	None	None	None	None
m54284U_191107_221739/95029507/ccs	PacBio_Cortex_Rep1	mm10_ERCC_SIRV	chr2	118861994	118881349	+	12	2065	5817	15216	ENSMUSG00000027332.11	ENSMUST00000028807.5	Ivd	Ivd-201	Known	Known	None	0.30000001192092896	None	None	None	None
m54284U_191213_120042/154731798/ccs	PacBio_Hippocampus_Rep2	mm10_ERCC_SIRV	chr14	105258754	105308869	+	8	1922	42456	109429	ENSMUSG00000053253.16	ENSMUST00000181969.7	Ndfip2	Ndfip2-206	Known	Known	None	0.25	None	None	None	None
m54284U_191107_221739/149094753/ccs	PacBio_Cortex_Rep1	mm10_ERCC_SIRV	chr9	103305167	103350403	+	28	5247	28863	75439	ENSMUSG00000032555.10	ENSMUST00000035164.9	Topbp1	Topbp1-201	Known	Known	None	0.699999988079071	None	None	None	None
m54284U_191213_120042/39453683/ccs	PacBio_Hippocampus_Rep2	mm10_ERCC_SIRV	chr18	82554529	82585627	+	6	1987	49728	129849	ENSMUSG00000041607.17	ENSMUST00000152071.8	Mbp	Mbp-215	Known	Known	None	0.20000000298023224	None	None	None	None
m54284U_191213_120042/20056493/ccs	PacBio_Hippocampus_Rep2	mm10_ERCC_SIRV	chr11	96075665	96072989	-	5	573	34195	90043	ENSMUSG00000006057.15	ENSMUST00000090541.11	Atp5g1	Atp5g1-201	Known	Known	None	0.20000000298023224	None	None	None	None
m54284U_191213_120042/4981182/ccs	PacBio_Hippocampus_Rep2	mm10_ERCC_SIRV	chr4	126750972	126743757	-	5	3060	12090	505542	ENSMUSG00000028833.13	ENCODEMT000505542	Ncdn	ENCODEMT000505542	Known	ISM	Suffix	0.10000000149011612	None	None	None	None
m54284U_191213_120042/48301261/ccs	PacBio_Hippocampus_Rep2	mm10_ERCC_SIRV	chr1	182282759	182275965	-	3	1810	3200	7953	ENSMUSG00000038633.5	ENSMUST00000035295.5	Degs1	Degs1-201	Known	Known	None	0.20000000298023224	None	None	None	None
m54284U_191212_053548/80087382/ccs	PacBio_Hippocampus_Rep1	mm10_ERCC_SIRV	chr16	44139004	44086293	-	15	3042	45387	117614	ENSMUSG00000052459.13	ENSMUST00000114666.8	Atp6v1a	Atp6v1a-202	Known	Known	None	0.8500000238418579	None	None	None	None
m54284U_191212_053548/108004062/ccs	PacBio_Hippocampus_Rep1	mm10_ERCC_SIRV	chr5	134639333	134619880	-	6	2350	15702	41241	ENSMUSG00000040731.13	ENSMUST00000036125.9	Eif4h	Eif4h-201	Known	Known	None	0.20000000298023224	None	None	None	None
m54284U_191212_053548/92669744/ccs	PacBio_Hippocampus_Rep1	mm10_ERCC_SIRV	chr9	103305170	103350400	+	28	5241	28863	75439	ENSMUSG00000032555.10	ENSMUST00000035164.9	Topbp1	Topbp1-201	Known	Known	None	0.75	None	None	None	None
m54284U_191213_120042/161221153/ccs	PacBio_Hippocampus_Rep2	mm10_ERCC_SIRV	chr14	105258754	105309294	+	8	2347	42456	109429	ENSMUSG00000053253.16	ENSMUST00000181969.7	Ndfip2	Ndfip2-206	Known	Known	None	0.20000000298023224	None	None	None	None
m54284U_191213_120042/39519280/ccs	PacBio_Hippocampus_Rep2	mm10_ERCC_SIRV	chr18	82554529	82585625	+	5	1907	49728	129852	ENSMUSG00000041607.17	ENSMUST00000133193.8	Mbp	Mbp-211	Known	Known	None	0.20000000298023224	None	None	None	None
m54284U_191213_120042/47054928/ccs	PacBio_Hippocampus_Rep2	mm10_ERCC_SIRV	chr7	126377458	126370070	-	12	2217	23483	61058	ENSMUSG00000030741.15	ENSMUST00000032994.14	Spns1	Spns1-201	Known	Known	None	0.20000000298023224	None	None	None	None
m54284U_191213_120042/5046662/ccs	PacBio_Hippocampus_Rep2	mm10_ERCC_SIRV	chr4	126753406	126743757	-	7	3317	12090	31224	ENSMUSG00000028833.13	ENSMUST00000127079.1	Ncdn	Ncdn-203	Known	Known	None	0.10000000149011612	None	None	None	None
m54284U_191212_053548/79365092/ccs	PacBio_Hippocampus_Rep1	mm10_ERCC_SIRV	chr9	103305171	103350400	+	28	5240	28863	75439	ENSMUSG00000032555.10	ENSMUST00000035164.9	Topbp1	Topbp1-201	Known	Known	None	0.75	None	None	None	None
m54284U_191212_053548/85852396/ccs	PacBio_Hippocampus_Rep1	mm10_ERCC_SIRV	chr16	44139008	44086293	-	15	3046	45387	117614	ENSMUSG00000052459.13	ENSMUST00000114666.8	Atp6v1a	Atp6v1a-202	Known	Known	None	0.8500000238418579	None	None	None	None
m54284U_191212_053548/122684687/ccs	PacBio_Hippocampus_Rep1	mm10_ERCC_SIRV	chr9	103305171	103350414	+	27	5332	28863	505890	ENSMUSG00000032555.10	ENCODEMT000505890	Topbp1	ENCODEMT000505890	Known	NNC	None	0.44999998807907104	None	None	None	None
m54284U_191213_120042/26085825/ccs	PacBio_Hippocampus_Rep2	mm10_ERCC_SIRV	chr11	96075648	96072989	-	5	556	34195	90043	ENSMUSG00000006057.15	ENSMUST00000090541.11	Atp5g1	Atp5g1-201	Known	Known	None	0.20000000298023224	None	None	None	None
m54284U_191213_120042/39715320/ccs	PacBio_Hippocampus_Rep2	mm10_ERCC_SIRV	chr18	82554529	82585626	+	5	1908	49728	129852	ENSMUSG00000041607.17	ENSMUST00000133193.8	Mbp	Mbp-211	Known	Known	None	0.20000000298023224	None	None	None	None
m54284U_191107_221739/104991201/ccs	PacBio_Cortex_Rep1	mm10_ERCC_SIRV	chr2	118861994	118882892	+	12	3608	5817	15216	ENSMUSG00000027332.11	ENSMUST00000028807.5	Ivd	Ivd-201	Known	Known	None	0.550000011920929	None	None	None	None
m54284U_191213_120042/165612018/ccs	PacBio_Hippocampus_Rep2	mm10_ERCC_SIRV	chr14	105258754	105308868	+	8	1921	42456	109429	ENSMUSG00000053253.16	ENSMUST00000181969.7	Ndfip2	Ndfip2-206	Known	Known	None	0.20000000298023224	None	None	None	None
m54284U_191212_053548/108006071/ccs	PacBio_Hippocampus_Rep1	mm10_ERCC_SIRV	chr5	134639325	134619880	-	6	2342	15702	41241	ENSMUSG00000040731.13	ENSMUST00000036125.9	Eif4h	Eif4h-201	Known	Known	None	0.20000000298023224	None	None	None	None
m54284U_191213_120042/5178678/ccs	PacBio_Hippocampus_Rep2	mm10_ERCC_SIRV	chr4	126753398	126743757	-	7	3663	12090	31222	ENSMUSG00000028833.13	ENSMUST00000030637.13	Ncdn	Ncdn-201	Known	Known	None	0.10000000149011612	None	None	None	None
m54284U_191212_053548/89916115/ccs	PacBio_Hippocampus_Rep1	mm10_ERCC_SIRV	chr16	44139068	44086293	-	15	3111	45387	504423	ENSMUSG00000052459.13	ENCODEMT000504423	Atp6v1a	ENCODEMT000504423	Known	NNC	None	0.8500000238418579	None	None	None	None
m54284U_191213_120042/49743581/ccs	PacBio_Hippocampus_Rep2	mm10_ERCC_SIRV	chr9	103305171	103350407	+	28	5247	28863	75439	ENSMUSG00000032555.10	ENSMUST00000035164.9	Topbp1	Topbp1-201	Known	Known	None	0.699999988079071	None	None	None	None
m54284U_191213_120042/39716288/ccs	PacBio_Hippocampus_Rep2	mm10_ERCC_SIRV	chr18	82554529	82585631	+	5	1913	49728	129852	ENSMUSG00000041607.17	ENSMUST00000133193.8	Mbp	Mbp-211	Known	Known	None	0.15000000596046448	None	None	None	None
m54284U_191213_120042/173802809/ccs	PacBio_Hippocampus_Rep2	mm10_ERCC_SIRV	chr14	105258754	105308867	+	8	1920	42456	109429	ENSMUSG00000053253.16	ENSMUST00000181969.7	Ndfip2	Ndfip2-206	Known	Known	None	0.20000000298023224	None	None	None	None
m54284U_191213_120042/47252971/ccs	PacBio_Hippocampus_Rep2	mm10_ERCC_SIRV	chr7	126377425	126370070	-	12	2184	23483	61058	ENSMUSG00000030741.15	ENSMUST00000032994.14	Spns1	Spns1-201	Known	Known	None	0.20000000298023224	None	None	None	None
m54284U_191213_120042/26214480/ccs	PacBio_Hippocampus_Rep2	mm10_ERCC_SIRV	chr11	96075647	96072989	-	5	555	34195	90043	ENSMUSG00000006057.15	ENSMUST00000090541.11	Atp5g1	Atp5g1-201	Known	Known	None	0.20000000298023224	None	None	None	None
m54284U_191212_053548/47778124/ccs	PacBio_Hippocampus_Rep1	mm10_ERCC_SIRV	chr9	103305172	103350387	+	28	5226	28863	75439	ENSMUSG00000032555.10	ENSMUST00000035164.9	Topbp1	Topbp1-201	Known	Known	None	0.550000011920929	None	None	None	None
m54284U_191213_120042/5244142/ccs	PacBio_Hippocampus_Rep2	mm10_ERCC_SIRV	chr4	126753398	126743757	-	7	3242	12090	505554	ENSMUSG00000028833.13	ENCODEMT000505554	Ncdn	ENCODEMT000505554	Known	NNC	None	0.10000000149011612	None	None	None	None
m54284U_191212_053548/94110353/ccs	PacBio_Hippocampus_Rep1	mm10_ERCC_SIRV	chr16	44139041	44086293	-	15	3079	45387	117614	ENSMUSG00000052459.13	ENSMUST00000114666.8	Atp6v1a	Atp6v1a-202	Known	Known	None	0.8500000238418579	None	None	None	None
m54284U_191213_120042/39717356/ccs	PacBio_Hippocampus_Rep2	mm10_ERCC_SIRV	chr18	82554529	82585627	+	5	1909	49728	129852	ENSMUSG00000041607.17	ENSMUST00000133193.8	Mbp	Mbp-211	Known	Known	None	0.20000000298023224	None	None	None	None
m54284U_191213_120042/48562282/ccs	PacBio_Hippocampus_Rep2	mm10_ERCC_SIRV	chr1	182282766	182275965	-	3	1817	3200	7953	ENSMUSG00000038633.5	ENSMUST00000035295.5	Degs1	Degs1-201	Known	Known	None	0.20000000298023224	None	None	None	None
m54284U_191212_053548/108070780/ccs	PacBio_Hippocampus_Rep1	mm10_ERCC_SIRV	chr5	134639325	134619880	-	6	2342	15702	41241	ENSMUSG00000040731.13	ENSMUST00000036125.9	Eif4h	Eif4h-201	Known	Known	None	0.20000000298023224	None	None	None	None
m54284U_191107_221739/80675318/ccs	PacBio_Cortex_Rep1	mm10_ERCC_SIRV	chr14	105258755	105309293	+	8	2345	42456	109429	ENSMUSG00000053253.16	ENSMUST00000181969.7	Ndfip2	Ndfip2-206	Known	Known	None	0.20000000298023224	None	None	None	None
m54284U_191212_053548/85722608/ccs	PacBio_Hippocampus_Rep1	mm10_ERCC_SIRV	chr9	103305172	103350376	+	28	5215	28863	75439	ENSMUSG00000032555.10	ENSMUST00000035164.9	Topbp1	Topbp1-201	Known	Known	None	0.30000001192092896	None	None	None	None
m54284U_191107_221739/116457939/ccs	PacBio_Cortex_Rep1	mm10_ERCC_SIRV	chr2	118861994	118881348	+	12	2064	5817	15216	ENSMUSG00000027332.11	ENSMUST00000028807.5	Ivd	Ivd-201	Known	Known	None	0.30000001192092896	None	None	None	None
m54284U_191213_120042/39780692/ccs	PacBio_Hippocampus_Rep2	mm10_ERCC_SIRV	chr18	82554529	82585627	+	5	1909	49728	129852	ENSMUSG00000041607.17	ENSMUST00000133193.8	Mbp	Mbp-211	Known	Known	None	0.20000000298023224	None	None	None	None
m54284U_191212_053548/96602564/ccs	PacBio_Hippocampus_Rep1	mm10_ERCC_SIRV	chr16	44139042	44086293	-	15	3094	45387	117615	ENSMUSG00000052459.13	ENSMUST00000063661.12	Atp6v1a	Atp6v1a-201	Known	Known	None	0.8500000238418579	None	None	None	None
m54284U_191213_120042/5769565/ccs	PacBio_Hippocampus_Rep2	mm10_ERCC_SIRV	chr4	126752080	126743757	-	6	3244	12090	505541	ENSMUSG00000028833.13	ENCODEMT000505541	Ncdn	ENCODEMT000505541	Known	ISM	Suffix	0.10000000149011612	None	None	None	None
m54284U_191213_120042/33819426/ccs	PacBio_Hippocampus_Rep2	mm10_ERCC_SIRV	chr11	96075630	96072989	-	5	608	34195	90046	ENSMUSG00000006057.15	ENSMUST00000107684.1	Atp5g1	Atp5g1-202	Known	Known	None	0.20000000298023224	None	None	None	None
m54284U_191212_053548/169608150/ccs	PacBio_Hippocampus_Rep1	mm10_ERCC_SIRV	chr9	103305172	103350400	+	28	5239	28863	75439	ENSMUSG00000032555.10	ENSMUST00000035164.9	Topbp1	Topbp1-201	Known	Known	None	0.75	None	None	None	None
m54284U_191213_120042/53414317/ccs	PacBio_Hippocampus_Rep2	mm10_ERCC_SIRV	chr7	126377425	126370070	-	12	2184	23483	61058	ENSMUSG00000030741.15	ENSMUST00000032994.14	Spns1	Spns1-201	Known	Known	None	0.20000000298023224	None	None	None	None
m54284U_191212_053548/108396683/ccs	PacBio_Hippocampus_Rep1	mm10_ERCC_SIRV	chr5	134639325	134619880	-	7	2402	15702	41240	ENSMUSG00000040731.13	ENSMUST00000202622.3	Eif4h	Eif4h-205	Known	Known	None	0.20000000298023224	None	None	None	None
m54284U_191109_043049/120325309/ccs	PacBio_Cortex_Rep2	mm10_ERCC_SIRV	chr14	105258755	105308868	+	8	1920	42456	109429	ENSMUSG00000053253.16	ENSMUST00000181969.7	Ndfip2	Ndfip2-206	Known	Known	None	0.20000000298023224	None	None	None	None
m54284U_191213_120042/39780784/ccs	PacBio_Hippocampus_Rep2	mm10_ERCC_SIRV	chr18	82554529	82585628	+	5	1910	49728	129852	ENSMUSG00000041607.17	ENSMUST00000133193.8	Mbp	Mbp-211	Known	Known	None	0.15000000596046448	None	None	None	None
m54284U_191212_053548/97190179/ccs	PacBio_Hippocampus_Rep1	mm10_ERCC_SIRV	chr16	44139046	44086293	-	15	3089	45387	504423	ENSMUSG00000052459.13	ENCODEMT000504423	Atp6v1a	ENCODEMT000504423	Known	NNC	None	0.8500000238418579	None	None	None	None
m54284U_191109_043049/34603038/ccs	PacBio_Cortex_Rep2	mm10_ERCC_SIRV	chr9	103305173	103350398	+	28	5236	28863	75439	ENSMUSG00000032555.10	ENSMUST00000035164.9	Topbp1	Topbp1-201	Known	Known	None	0.800000011920929	None	None	None	None
m54284U_191213_120042/5898501/ccs	PacBio_Hippocampus_Rep2	mm10_ERCC_SIRV	chr4	126752634	126743757	-	7	3353	12090	505549	ENSMUSG00000028833.13	ENCODEMT000505549	Ncdn	ENCODEMT000505549	Known	NNC	None	0.10000000149011612	None	None	None	None
m54284U_191213_120042/54788560/ccs	PacBio_Hippocampus_Rep2	mm10_ERCC_SIRV	chr11	96075619	96072989	-	5	597	34195	90046	ENSMUSG00000006057.15	ENSMUST00000107684.1	Atp5g1	Atp5g1-202	Known	Known	None	0.20000000298023224	None	None	None	None
m54284U_191213_120042/39912193/ccs	PacBio_Hippocampus_Rep2	mm10_ERCC_SIRV	chr18	82554529	82585631	+	5	1913	49728	129852	ENSMUSG00000041607.17	ENSMUST00000133193.8	Mbp	Mbp-211	Known	Known	None	0.15000000596046448	None	None	None	None
m54284U_191212_053548/56559933/ccs	PacBio_Hippocampus_Rep1	mm10_ERCC_SIRV	chr9	103305173	103350400	+	28	5238	28863	75439	ENSMUSG00000032555.10	ENSMUST00000035164.9	Topbp1	Topbp1-201	Known	Known	None	0.75	None	None	None	None
m54284U_191212_053548/2754677/ccs	PacBio_Hippocampus_Rep1	mm10_ERCC_SIRV	chr14	105258755	105308809	+	8	1861	42456	109429	ENSMUSG00000053253.16	ENSMUST00000181969.7	Ndfip2	Ndfip2-206	Known	Known	None	0.30000001192092896	None	None	None	None
m54284U_191107_221739/117834969/ccs	PacBio_Cortex_Rep1	mm10_ERCC_SIRV	chr2	118861994	118882883	+	12	3599	5817	15216	ENSMUSG00000027332.11	ENSMUST00000028807.5	Ivd	Ivd-201	Known	Known	None	0.800000011920929	None	None	None	None
m54284U_191212_053548/98436723/ccs	PacBio_Hippocampus_Rep1	mm10_ERCC_SIRV	chr16	44139024	44086293	-	15	3062	45387	117614	ENSMUSG00000052459.13	ENSMUST00000114666.8	Atp6v1a	Atp6v1a-202	Known	Known	None	0.8500000238418579	None	None	None	None
m54284U_191213_120042/6226854/ccs	PacBio_Hippocampus_Rep2	mm10_ERCC_SIRV	chr4	126753407	126743757	-	7	3318	12090	31224	ENSMUSG00000028833.13	ENSMUST00000127079.1	Ncdn	Ncdn-203	Known	Known	None	0.10000000149011612	None	None	None	None
m54284U_191212_053548/108399070/ccs	PacBio_Hippocampus_Rep1	mm10_ERCC_SIRV	chr5	134639314	134619880	-	6	2331	15702	41241	ENSMUSG00000040731.13	ENSMUST00000036125.9	Eif4h	Eif4h-201	Known	Known	None	0.20000000298023224	None	None	None	None
m54284U_191213_120042/49481130/ccs	PacBio_Hippocampus_Rep2	mm10_ERCC_SIRV	chr1	182282789	182275965	-	3	1840	3200	7953	ENSMUSG00000038633.5	ENSMUST00000035295.5	Degs1	Degs1-201	Known	Known	None	0.20000000298023224	None	None	None	None
m54284U_191212_053548/22808812/ccs	PacBio_Hippocampus_Rep1	mm10_ERCC_SIRV	chr9	103305178	103350400	+	28	5233	28863	75439	ENSMUSG00000032555.10	ENSMUST00000035164.9	Topbp1	Topbp1-201	Known	Known	None	0.75	None	None	None	None
m54284U_191213_120042/39914029/ccs	PacBio_Hippocampus_Rep2	mm10_ERCC_SIRV	chr18	82554529	82585627	+	5	1909	49728	129852	ENSMUSG00000041607.17	ENSMUST00000133193.8	Mbp	Mbp-211	Known	Known	None	0.20000000298023224	None	None	None	None
m54284U_191213_120042/54855647/ccs	PacBio_Hippocampus_Rep2	mm10_ERCC_SIRV	chr7	126377423	126370070	-	12	2182	23483	61058	ENSMUSG00000030741.15	ENSMUST00000032994.14	Spns1	Spns1-201	Known	Known	None	0.20000000298023224	None	None	None	None
m54284U_191212_053548/98437387/ccs	PacBio_Hippocampus_Rep1	mm10_ERCC_SIRV	chr16	44139020	44086293	-	15	3063	45387	504423	ENSMUSG00000052459.13	ENCODEMT000504423	Atp6v1a	ENCODEMT000504423	Known	NNC	None	0.8500000238418579	None	None	None	None
m54284U_191212_053548/4065413/ccs	PacBio_Hippocampus_Rep1	mm10_ERCC_SIRV	chr14	105258755	105309293	+	8	2345	42456	109429	ENSMUSG00000053253.16	ENSMUST00000181969.7	Ndfip2	Ndfip2-206	Known	Known	None	0.20000000298023224	None	None	None	None
m54284U_191213_120042/61081200/ccs	PacBio_Hippocampus_Rep2	mm10_ERCC_SIRV	chr11	96075684	96072989	-	5	592	34195	90043	ENSMUSG00000006057.15	ENSMUST00000090541.11	Atp5g1	Atp5g1-201	Known	Known	None	0.20000000298023224	None	None	None	None
m54284U_191212_053548/25954314/ccs	PacBio_Hippocampus_Rep1	mm10_ERCC_SIRV	chr9	103305178	103350400	+	27	5086	28863	505891	ENSMUSG00000032555.10	ENCODEMT000505891	Topbp1	ENCODEMT000505891	Known	NIC	None	0.75	None	None	None	None
m54284U_191213_120042/6228232/ccs	PacBio_Hippocampus_Rep2	mm10_ERCC_SIRV	chr4	126753402	126743757	-	7	3313	12090	31224	ENSMUSG00000028833.13	ENSMUST00000127079.1	Ncdn	Ncdn-203	Known	Known	None	0.10000000149011612	None	None	None	None
m54284U_191213_120042/40045375/ccs	PacBio_Hippocampus_Rep2	mm10_ERCC_SIRV	chr18	82554529	82585607	+	6	2012	49728	129850	ENSMUSG00000041607.17	ENSMUST00000142850.8	Mbp	Mbp-212	Known	Known	None	0.6000000238418579	None	None	None	None
m54284U_191212_053548/47974529/ccs	PacBio_Hippocampus_Rep1	mm10_ERCC_SIRV	chr9	103305178	103350400	+	28	5233	28863	75439	ENSMUSG00000032555.10	ENSMUST00000035164.9	Topbp1	Topbp1-201	Known	Known	None	0.75	None	None	None	None
m54284U_191212_053548/107022377/ccs	PacBio_Hippocampus_Rep1	mm10_ERCC_SIRV	chr16	44139017	44086293	-	15	3055	45387	117614	ENSMUSG00000052459.13	ENSMUST00000114666.8	Atp6v1a	Atp6v1a-202	Known	Known	None	0.8500000238418579	None	None	None	None
m54284U_191212_053548/28640957/ccs	PacBio_Hippocampus_Rep1	mm10_ERCC_SIRV	chr14	105258755	105309296	+	8	2348	42456	109429	ENSMUSG00000053253.16	ENSMUST00000181969.7	Ndfip2	Ndfip2-206	Known	Known	None	0.20000000298023224	None	None	None	None
m54284U_191212_053548/108726072/ccs	PacBio_Hippocampus_Rep1	mm10_ERCC_SIRV	chr5	134639333	134619880	-	6	2350	15702	41241	ENSMUSG00000040731.13	ENSMUST00000036125.9	Eif4h	Eif4h-201	Known	Known	None	0.20000000298023224	None	None	None	None
m54284U_191107_221739/119144672/ccs	PacBio_Cortex_Rep1	mm10_ERCC_SIRV	chr2	118861994	118882876	+	12	3592	5817	15216	ENSMUSG00000027332.11	ENSMUST00000028807.5	Ivd	Ivd-201	Known	Known	None	0.5	None	None	None	None
m54284U_191213_120042/40109427/ccs	PacBio_Hippocampus_Rep2	mm10_ERCC_SIRV	chr18	82554529	82585627	+	5	1909	49728	129852	ENSMUSG00000041607.17	ENSMUST00000133193.8	Mbp	Mbp-211	Known	Known	None	0.20000000298023224	None	None	None	None
m54284U_191213_120042/6817717/ccs	PacBio_Hippocampus_Rep2	mm10_ERCC_SIRV	chr4	126753406	126743757	-	7	3671	12090	31222	ENSMUSG00000028833.13	ENSMUST00000030637.13	Ncdn	Ncdn-201	Known	Known	None	0.10000000149011612	None	None	None	None
m54284U_191213_120042/58917875/ccs	PacBio_Hippocampus_Rep2	mm10_ERCC_SIRV	chr7	126377439	126370070	-	12	2198	23483	61058	ENSMUSG00000030741.15	ENSMUST00000032994.14	Spns1	Spns1-201	Known	Known	None	0.20000000298023224	None	None	None	None
m54284U_191212_053548/168953099/ccs	PacBio_Hippocampus_Rep1	mm10_ERCC_SIRV	chr9	103305178	103350400	+	28	5233	28863	75439	ENSMUSG00000032555.10	ENSMUST00000035164.9	Topbp1	Topbp1-201	Known	Known	None	0.75	None	None	None	None
m54284U_191213_120042/61538797/ccs	PacBio_Hippocampus_Rep2	mm10_ERCC_SIRV	chr11	96075675	96072992	-	2	2071	34195	505827	ENSMUSG00000006057.15	ENCODEMT000505827	Atp5g1	ENCODEMT000505827	Known	ISM	Prefix	0.20000000298023224	None	None	None	None
m54284U_191212_053548/110757353/ccs	PacBio_Hippocampus_Rep1	mm10_ERCC_SIRV	chr16	44139074	44086293	-	15	3106	45387	505892	ENSMUSG00000052459.13	ENCODEMT000505892	Atp6v1a	ENCODEMT000505892	Known	NIC	None	0.8500000238418579	None	None	None	None
m54284U_191212_053548/41879900/ccs	PacBio_Hippocampus_Rep1	mm10_ERCC_SIRV	chr14	105258755	105309285	+	8	2107	42456	109430	ENSMUSG00000053253.16	ENSMUST00000138283.1	Ndfip2	Ndfip2-202	Known	Known	None	0.25	None	None	None	None
m54284U_191213_120042/40110148/ccs	PacBio_Hippocampus_Rep2	mm10_ERCC_SIRV	chr18	82554529	82585627	+	5	1909	49728	129852	ENSMUSG00000041607.17	ENSMUST00000133193.8	Mbp	Mbp-211	Known	Known	None	0.20000000298023224	None	None	None	None
m54284U_191212_053548/62194811/ccs	PacBio_Hippocampus_Rep1	mm10_ERCC_SIRV	chr9	103305180	103350400	+	28	5231	28863	75439	ENSMUSG00000032555.10	ENSMUST00000035164.9	Topbp1	Topbp1-201	Known	Known	None	0.75	None	None	None	None
m54284U_191213_120042/7078995/ccs	PacBio_Hippocampus_Rep2	mm10_ERCC_SIRV	chr4	126753408	126743757	-	7	3319	12090	31224	ENSMUSG00000028833.13	ENSMUST00000127079.1	Ncdn	Ncdn-203	Known	Known	None	0.10000000149011612	None	None	None	None
m54284U_191213_120042/50268257/ccs	PacBio_Hippocampus_Rep2	mm10_ERCC_SIRV	chr1	182282793	182275965	-	3	1844	3200	7953	ENSMUSG00000038633.5	ENSMUST00000035295.5	Degs1	Degs1-201	Known	Known	None	0.20000000298023224	None	None	None	None
m54284U_191212_053548/108856322/ccs	PacBio_Hippocampus_Rep1	mm10_ERCC_SIRV	chr5	134639310	134619880	-	7	2387	15702	41240	ENSMUSG00000040731.13	ENSMUST00000202622.3	Eif4h	Eif4h-205	Known	Known	None	0.20000000298023224	None	None	None	None
m54284U_191212_053548/62653851/ccs	PacBio_Hippocampus_Rep1	mm10_ERCC_SIRV	chr9	103305181	103350400	+	28	5230	28863	75439	ENSMUSG00000032555.10	ENSMUST00000035164.9	Topbp1	Topbp1-201	Known	Known	None	0.75	None	None	None	None
m54284U_191213_120042/40239412/ccs	PacBio_Hippocampus_Rep2	mm10_ERCC_SIRV	chr18	82554529	82585627	+	5	1909	49728	129852	ENSMUSG00000041607.17	ENSMUST00000133193.8	Mbp	Mbp-211	Known	Known	None	0.20000000298023224	None	None	None	None
m54284U_191212_053548/93717872/ccs	PacBio_Hippocampus_Rep1	mm10_ERCC_SIRV	chr9	103305181	103350398	+	29	5265	28863	505893	ENSMUSG00000032555.10	ENCODEMT000505893	Topbp1	ENCODEMT000505893	Known	NNC	None	0.800000011920929	None	None	None	None
m54284U_191212_053548/51316014/ccs	PacBio_Hippocampus_Rep1	mm10_ERCC_SIRV	chr14	105258755	105308867	+	8	1913	42456	109429	ENSMUSG00000053253.16	ENSMUST00000181969.7	Ndfip2	Ndfip2-206	Known	Known	None	0.20000000298023224	None	None	None	None
m54284U_191213_120042/62652800/ccs	PacBio_Hippocampus_Rep2	mm10_ERCC_SIRV	chr11	96075647	96072989	-	5	555	34195	90043	ENSMUSG00000006057.15	ENSMUST00000090541.11	Atp5g1	Atp5g1-201	Known	Known	None	0.20000000298023224	None	None	None	None
m54284U_191212_053548/113183276/ccs	PacBio_Hippocampus_Rep1	mm10_ERCC_SIRV	chr16	44111521	44086293	-	12	2579	45387	504458	ENSMUSG00000052459.13	ENCODEMT000504458	Atp6v1a	ENCODEMT000504458	Known	ISM	Suffix	0.8500000238418579	None	None	None	None
m54284U_191107_221739/124584435/ccs	PacBio_Cortex_Rep1	mm10_ERCC_SIRV	chr2	118861994	118881911	+	12	2627	5817	15216	ENSMUSG00000027332.11	ENSMUST00000028807.5	Ivd	Ivd-201	Known	Known	None	0.25	None	None	None	None
m54284U_191213_120042/7144359/ccs	PacBio_Hippocampus_Rep2	mm10_ERCC_SIRV	chr4	126753406	126743757	-	7	3317	12090	31224	ENSMUSG00000028833.13	ENSMUST00000127079.1	Ncdn	Ncdn-203	Known	Known	None	0.10000000149011612	None	None	None	None
m54284U_191213_120042/59378200/ccs	PacBio_Hippocampus_Rep2	mm10_ERCC_SIRV	chr7	126377423	126370070	-	12	2182	23483	61058	ENSMUSG00000030741.15	ENSMUST00000032994.14	Spns1	Spns1-201	Known	Known	None	0.20000000298023224	None	None	None	None
m54284U_191213_120042/40438607/ccs	PacBio_Hippocampus_Rep2	mm10_ERCC_SIRV	chr18	82554529	82585627	+	5	1909	49728	129852	ENSMUSG00000041607.17	ENSMUST00000133193.8	Mbp	Mbp-211	Known	Known	None	0.20000000298023224	None	None	None	None
m54284U_191212_053548/63571128/ccs	PacBio_Hippocampus_Rep1	mm10_ERCC_SIRV	chr9	103305182	103350400	+	28	5229	28863	75439	ENSMUSG00000032555.10	ENSMUST00000035164.9	Topbp1	Topbp1-201	Known	Known	None	0.75	None	None	None	None
m54284U_191212_053548/116721866/ccs	PacBio_Hippocampus_Rep1	mm10_ERCC_SIRV	chr9	103305182	103350400	+	29	5289	28863	505894	ENSMUSG00000032555.10	ENCODEMT000505894	Topbp1	ENCODEMT000505894	Known	NNC	None	0.75	None	None	None	None
m54284U_191212_053548/58787805/ccs	PacBio_Hippocampus_Rep1	mm10_ERCC_SIRV	chr14	105258755	105309296	+	8	2348	42456	109429	ENSMUSG00000053253.16	ENSMUST00000181969.7	Ndfip2	Ndfip2-206	Known	Known	None	0.20000000298023224	None	None	None	None
m54284U_191212_053548/108988312/ccs	PacBio_Hippocampus_Rep1	mm10_ERCC_SIRV	chr5	134639331	134619880	-	7	2408	15702	41240	ENSMUSG00000040731.13	ENSMUST00000202622.3	Eif4h	Eif4h-205	Known	Known	None	0.20000000298023224	None	None	None	None
m54284U_191212_053548/118751460/ccs	PacBio_Hippocampus_Rep1	mm10_ERCC_SIRV	chr16	44139008	44086293	-	15	3046	45387	117614	ENSMUSG00000052459.13	ENSMUST00000114666.8	Atp6v1a	Atp6v1a-202	Known	Known	None	0.8500000238418579	None	None	None	None
m54284U_191213_120042/40502763/ccs	PacBio_Hippocampus_Rep2	mm10_ERCC_SIRV	chr18	82554529	82585629	+	5	1911	49728	129852	ENSMUSG00000041607.17	ENSMUST00000133193.8	Mbp	Mbp-211	Known	Known	None	0.10000000149011612	None	None	None	None
m54284U_191213_120042/7209789/ccs	PacBio_Hippocampus_Rep2	mm10_ERCC_SIRV	chr4	126753344	126743757	-	7	3609	12090	31222	ENSMUSG00000028833.13	ENSMUST00000030637.13	Ncdn	Ncdn-201	Known	Known	None	0.10000000149011612	None	None	None	None
m54284U_191213_120042/74711972/ccs	PacBio_Hippocampus_Rep2	mm10_ERCC_SIRV	chr11	96075676	96072989	-	5	584	34195	90043	ENSMUSG00000006057.15	ENSMUST00000090541.11	Atp5g1	Atp5g1-201	Known	Known	None	0.20000000298023224	None	None	None	None
m54284U_191212_053548/167969567/ccs	PacBio_Hippocampus_Rep1	mm10_ERCC_SIRV	chr9	103305182	103350400	+	28	5229	28863	75439	ENSMUSG00000032555.10	ENSMUST00000035164.9	Topbp1	Topbp1-201	Known	Known	None	0.75	None	None	None	None
m54284U_191212_053548/71305445/ccs	PacBio_Hippocampus_Rep1	mm10_ERCC_SIRV	chr14	105258755	105308869	+	8	1921	42456	109429	ENSMUSG00000053253.16	ENSMUST00000181969.7	Ndfip2	Ndfip2-206	Known	Known	None	0.25	None	None	None	None
m54284U_191212_053548/122421348/ccs	PacBio_Hippocampus_Rep1	mm10_ERCC_SIRV	chr16	44139042	44086293	-	15	3094	45387	117615	ENSMUSG00000052459.13	ENSMUST00000063661.12	Atp6v1a	Atp6v1a-201	Known	Known	None	0.8500000238418579	None	None	None	None
m54284U_191213_120042/59705032/ccs	PacBio_Hippocampus_Rep2	mm10_ERCC_SIRV	chr7	126377418	126370070	-	12	2171	23483	61058	ENSMUSG00000030741.15	ENSMUST00000032994.14	Spns1	Spns1-201	Known	Known	None	0.20000000298023224	None	None	None	None
m54284U_191213_120042/40503101/ccs	PacBio_Hippocampus_Rep2	mm10_ERCC_SIRV	chr18	82554529	82585627	+	6	2032	49728	129850	ENSMUSG00000041607.17	ENSMUST00000142850.8	Mbp	Mbp-212	Known	Known	None	0.20000000298023224	None	None	None	None
m54284U_191107_221739/125698779/ccs	PacBio_Cortex_Rep1	mm10_ERCC_SIRV	chr2	118861994	118881320	+	12	2029	5817	15216	ENSMUSG00000027332.11	ENSMUST00000028807.5	Ivd	Ivd-201	Known	Known	None	0.3499999940395355	None	None	None	None
m54284U_191212_053548/87754199/ccs	PacBio_Hippocampus_Rep1	mm10_ERCC_SIRV	chr9	103305184	103350400	+	28	5227	28863	75439	ENSMUSG00000032555.10	ENSMUST00000035164.9	Topbp1	Topbp1-201	Known	Known	None	0.75	None	None	None	None
m54284U_191213_120042/8390267/ccs	PacBio_Hippocampus_Rep2	mm10_ERCC_SIRV	chr4	126753428	126743757	-	7	3339	12090	31224	ENSMUSG00000028833.13	ENSMUST00000127079.1	Ncdn	Ncdn-203	Known	Known	None	0.10000000149011612	None	None	None	None
m54284U_191212_053548/109248615/ccs	PacBio_Hippocampus_Rep1	mm10_ERCC_SIRV	chr5	134639333	134619880	-	7	2410	15702	41240	ENSMUSG00000040731.13	ENSMUST00000202622.3	Eif4h	Eif4h-205	Known	Known	None	0.20000000298023224	None	None	None	None
m54284U_191212_053548/74580319/ccs	PacBio_Hippocampus_Rep1	mm10_ERCC_SIRV	chr14	105258755	105309295	+	8	2347	42456	109429	ENSMUSG00000053253.16	ENSMUST00000181969.7	Ndfip2	Ndfip2-206	Known	Known	None	0.15000000596046448	None	None	None	None
m54284U_191212_053548/30540660/ccs	PacBio_Hippocampus_Rep1	mm10_ERCC_SIRV	chr9	103305190	103350400	+	28	5221	28863	75439	ENSMUSG00000032555.10	ENSMUST00000035164.9	Topbp1	Topbp1-201	Known	Known	None	0.75	None	None	None	None
m54284U_191213_120042/79233707/ccs	PacBio_Hippocampus_Rep2	mm10_ERCC_SIRV	chr11	96075607	96072989	-	5	585	34195	90046	ENSMUSG00000006057.15	ENSMUST00000107684.1	Atp5g1	Atp5g1-202	Known	Known	None	0.20000000298023224	None	None	None	None
m54284U_191212_053548/125372662/ccs	PacBio_Hippocampus_Rep1	mm10_ERCC_SIRV	chr16	44111643	44086293	-	12	2701	45387	504458	ENSMUSG00000052459.13	ENCODEMT000504458	Atp6v1a	ENCODEMT000504458	Known	ISM	Suffix	0.8500000238418579	None	None	None	None
m54284U_191213_120042/40634000/ccs	PacBio_Hippocampus_Rep2	mm10_ERCC_SIRV	chr18	82554529	82585634	+	6	1994	49728	129849	ENSMUSG00000041607.17	ENSMUST00000152071.8	Mbp	Mbp-215	Known	Known	None	0.10000000149011612	None	None	None	None
m54284U_191213_120042/8521729/ccs	PacBio_Hippocampus_Rep2	mm10_ERCC_SIRV	chr4	126753408	126743757	-	7	3319	12090	31224	ENSMUSG00000028833.13	ENSMUST00000127079.1	Ncdn	Ncdn-203	Known	Known	None	0.10000000149011612	None	None	None	None
m54284U_191212_053548/85198916/ccs	PacBio_Hippocampus_Rep1	mm10_ERCC_SIRV	chr9	103305190	103350400	+	28	5221	28863	75439	ENSMUSG00000032555.10	ENSMUST00000035164.9	Topbp1	Topbp1-201	Known	Known	None	0.75	None	None	None	None
m54284U_191212_053548/93391261/ccs	PacBio_Hippocampus_Rep1	mm10_ERCC_SIRV	chr14	105258755	105308867	+	8	1689	42456	109430	ENSMUSG00000053253.16	ENSMUST00000138283.1	Ndfip2	Ndfip2-202	Known	Known	None	0.20000000298023224	None	None	None	None
m54284U_191213_120042/40698852/ccs	PacBio_Hippocampus_Rep2	mm10_ERCC_SIRV	chr18	82554529	82585635	+	6	1995	49728	129849	ENSMUSG00000041607.17	ENSMUST00000152071.8	Mbp	Mbp-215	Known	Known	None	0.10000000149011612	None	None	None	None
m54284U_191213_120042/61998569/ccs	PacBio_Hippocampus_Rep2	mm10_ERCC_SIRV	chr7	126377469	126370070	-	12	2228	23483	61058	ENSMUSG00000030741.15	ENSMUST00000032994.14	Spns1	Spns1-201	Known	Known	None	0.20000000298023224	None	None	None	None
m54284U_191212_053548/128713994/ccs	PacBio_Hippocampus_Rep1	mm10_ERCC_SIRV	chr16	44138994	44086293	-	15	3032	45387	117614	ENSMUSG00000052459.13	ENSMUST00000114666.8	Atp6v1a	Atp6v1a-202	Known	Known	None	0.8500000238418579	None	None	None	None
m54284U_191212_053548/109380672/ccs	PacBio_Hippocampus_Rep1	mm10_ERCC_SIRV	chr5	134639315	134619880	-	6	2332	15702	41241	ENSMUSG00000040731.13	ENSMUST00000036125.9	Eif4h	Eif4h-201	Known	Known	None	0.20000000298023224	None	None	None	None
m54284U_191212_053548/177538521/ccs	PacBio_Hippocampus_Rep1	mm10_ERCC_SIRV	chr9	103305194	103350400	+	28	5217	28863	75439	ENSMUSG00000032555.10	ENSMUST00000035164.9	Topbp1	Topbp1-201	Known	Known	None	0.75	None	None	None	None
m54284U_191107_221739/140444553/ccs	PacBio_Cortex_Rep1	mm10_ERCC_SIRV	chr2	118861988	118881357	+	10	1815	5817	505855	ENSMUSG00000027332.11	ENCODEMT000505855	Ivd	ENCODEMT000505855	Known	NIC	None	0.15000000596046448	None	None	None	None
m54284U_191213_120042/85199692/ccs	PacBio_Hippocampus_Rep2	mm10_ERCC_SIRV	chr11	96075540	96072989	-	5	648	34195	90045	ENSMUSG00000006057.15	ENSMUST00000107686.7	Atp5g1	Atp5g1-203	Known	Known	None	0.20000000298023224	None	None	None	None
m54284U_191213_120042/8653374/ccs	PacBio_Hippocampus_Rep2	mm10_ERCC_SIRV	chr4	126750856	126743757	-	5	2944	12090	505542	ENSMUSG00000028833.13	ENCODEMT000505542	Ncdn	ENCODEMT000505542	Known	ISM	Suffix	0.10000000149011612	None	None	None	None
m54284U_191212_053548/95290547/ccs	PacBio_Hippocampus_Rep1	mm10_ERCC_SIRV	chr14	105258755	105309294	+	8	2346	42456	109429	ENSMUSG00000053253.16	ENSMUST00000181969.7	Ndfip2	Ndfip2-206	Known	Known	None	0.20000000298023224	None	None	None	None
m54284U_191213_120042/40698941/ccs	PacBio_Hippocampus_Rep2	mm10_ERCC_SIRV	chr18	82554529	82585614	+	6	1974	49728	129849	ENSMUSG00000041607.17	ENSMUST00000152071.8	Mbp	Mbp-215	Known	Known	None	0.44999998807907104	None	None	None	None
m54284U_191109_043049/125699349/ccs	PacBio_Cortex_Rep2	mm10_ERCC_SIRV	chr9	103305203	103350400	+	28	5208	28863	75439	ENSMUSG00000032555.10	ENSMUST00000035164.9	Topbp1	Topbp1-201	Known	Known	None	0.75	None	None	None	None
m54284U_191212_053548/131335665/ccs	PacBio_Hippocampus_Rep1	mm10_ERCC_SIRV	chr16	44139041	44086293	-	15	3079	45387	117614	ENSMUSG00000052459.13	ENSMUST00000114666.8	Atp6v1a	Atp6v1a-202	Known	Known	None	0.8500000238418579	None	None	None	None
m54284U_191109_043049/23136543/ccs	PacBio_Cortex_Rep2	mm10_ERCC_SIRV	chr9	103305206	103350400	+	28	5205	28863	75439	ENSMUSG00000032555.10	ENSMUST00000035164.9	Topbp1	Topbp1-201	Known	Known	None	0.75	None	None	None	None
m54284U_191213_120042/40699187/ccs	PacBio_Hippocampus_Rep2	mm10_ERCC_SIRV	chr18	82554529	82585633	+	5	1915	49728	129852	ENSMUSG00000041607.17	ENSMUST00000133193.8	Mbp	Mbp-211	Known	Known	None	0.10000000149011612	None	None	None	None
m54284U_191212_053548/109772911/ccs	PacBio_Hippocampus_Rep1	mm10_ERCC_SIRV	chr14	105258755	105309295	+	8	2347	42456	109429	ENSMUSG00000053253.16	ENSMUST00000181969.7	Ndfip2	Ndfip2-206	Known	Known	None	0.15000000596046448	None	None	None	None
m54284U_191213_120042/9045045/ccs	PacBio_Hippocampus_Rep2	mm10_ERCC_SIRV	chr4	126750181	126743757	-	5	2422	12090	505542	ENSMUSG00000028833.13	ENCODEMT000505542	Ncdn	ENCODEMT000505542	Known	ISM	Suffix	0.10000000149011612	None	None	None	None
m54284U_191212_053548/109512516/ccs	PacBio_Hippocampus_Rep1	mm10_ERCC_SIRV	chr5	134639333	134619880	-	7	2410	15702	41240	ENSMUSG00000040731.13	ENSMUST00000202622.3	Eif4h	Eif4h-205	Known	Known	None	0.20000000298023224	None	None	None	None
m54284U_191213_120042/90639151/ccs	PacBio_Hippocampus_Rep2	mm10_ERCC_SIRV	chr11	96075617	96072989	-	5	595	34195	90046	ENSMUSG00000006057.15	ENSMUST00000107684.1	Atp5g1	Atp5g1-202	Known	Known	None	0.20000000298023224	None	None	None	None
m54284U_191212_053548/131923993/ccs	PacBio_Hippocampus_Rep1	mm10_ERCC_SIRV	chr16	44139042	44086293	-	15	3080	45387	117614	ENSMUSG00000052459.13	ENSMUST00000114666.8	Atp6v1a	Atp6v1a-202	Known	Known	None	0.8500000238418579	None	None	None	None
m54284U_191213_120042/63506903/ccs	PacBio_Hippocampus_Rep2	mm10_ERCC_SIRV	chr7	126377413	126370070	-	12	2172	23483	61058	ENSMUSG00000030741.15	ENSMUST00000032994.14	Spns1	Spns1-201	Known	Known	None	0.20000000298023224	None	None	None	None
m54284U_191213_120042/50660181/ccs	PacBio_Hippocampus_Rep2	mm10_ERCC_SIRV	chr1	182282758	182275965	-	3	1809	3200	7953	ENSMUSG00000038633.5	ENSMUST00000035295.5	Degs1	Degs1-201	Known	Known	None	0.20000000298023224	None	None	None	None
m54284U_191109_043049/36110944/ccs	PacBio_Cortex_Rep2	mm10_ERCC_SIRV	chr9	103305207	103350400	+	28	5204	28863	75439	ENSMUSG00000032555.10	ENSMUST00000035164.9	Topbp1	Topbp1-201	Known	Known	None	0.75	None	None	None	None
m54284U_191107_221739/159123595/ccs	PacBio_Cortex_Rep1	mm10_ERCC_SIRV	chr2	118861994	118881276	+	12	1992	5817	15216	ENSMUSG00000027332.11	ENSMUST00000028807.5	Ivd	Ivd-201	Known	Known	None	0.25	None	None	None	None
m54284U_191213_120042/40763603/ccs	PacBio_Hippocampus_Rep2	mm10_ERCC_SIRV	chr18	82554529	82585635	+	5	1917	49728	129852	ENSMUSG00000041607.17	ENSMUST00000133193.8	Mbp	Mbp-211	Known	Known	None	0.10000000149011612	None	None	None	None
m54284U_191212_053548/122161844/ccs	PacBio_Hippocampus_Rep1	mm10_ERCC_SIRV	chr14	105258755	105309294	+	8	2346	42456	109429	ENSMUSG00000053253.16	ENSMUST00000181969.7	Ndfip2	Ndfip2-206	Known	Known	None	0.20000000298023224	None	None	None	None
m54284U_191213_120042/9176164/ccs	PacBio_Hippocampus_Rep2	mm10_ERCC_SIRV	chr4	126753399	126743757	-	7	3310	12090	31224	ENSMUSG00000028833.13	ENSMUST00000127079.1	Ncdn	Ncdn-203	Known	Known	None	0.10000000149011612	None	None	None	None
m54284U_191212_053548/459390/ccs	PacBio_Hippocampus_Rep1	mm10_ERCC_SIRV	chr9	103305218	103350400	+	28	5193	28863	75439	ENSMUSG00000032555.10	ENSMUST00000035164.9	Topbp1	Topbp1-201	Known	Known	None	0.75	None	None	None	None
m54284U_191212_053548/132646420/ccs	PacBio_Hippocampus_Rep1	mm10_ERCC_SIRV	chr16	44139042	44086293	-	15	3094	45387	117615	ENSMUSG00000052459.13	ENSMUST00000063661.12	Atp6v1a	Atp6v1a-201	Known	Known	None	0.8500000238418579	None	None	None	None
m54284U_191213_120042/40831571/ccs	PacBio_Hippocampus_Rep2	mm10_ERCC_SIRV	chr18	82554529	82585627	+	5	1909	49728	129852	ENSMUSG00000041607.17	ENSMUST00000133193.8	Mbp	Mbp-211	Known	Known	None	0.20000000298023224	None	None	None	None
m54284U_191213_120042/91031403/ccs	PacBio_Hippocampus_Rep2	mm10_ERCC_SIRV	chr11	96075647	96072989	-	5	555	34195	90043	ENSMUSG00000006057.15	ENSMUST00000090541.11	Atp5g1	Atp5g1-201	Known	Known	None	0.20000000298023224	None	None	None	None
m54284U_191212_053548/109641912/ccs	PacBio_Hippocampus_Rep1	mm10_ERCC_SIRV	chr5	134639366	134619880	-	6	2383	15702	41241	ENSMUSG00000040731.13	ENSMUST00000036125.9	Eif4h	Eif4h-201	Known	Known	None	0.20000000298023224	None	None	None	None
m54284U_191109_043049/41420382/ccs	PacBio_Cortex_Rep2	mm10_ERCC_SIRV	chr9	103305222	103350404	+	28	5193	28863	75439	ENSMUSG00000032555.10	ENSMUST00000035164.9	Topbp1	Topbp1-201	Known	Known	None	0.699999988079071	None	None	None	None
m54284U_191212_053548/129893546/ccs	PacBio_Hippocampus_Rep1	mm10_ERCC_SIRV	chr14	105258755	105308507	+	8	1559	42456	109429	ENSMUSG00000053253.16	ENSMUST00000181969.7	Ndfip2	Ndfip2-206	Known	Known	None	0.699999988079071	None	None	None	None
m54284U_191213_120042/9701559/ccs	PacBio_Hippocampus_Rep2	mm10_ERCC_SIRV	chr4	126753417	126743757	-	7	3328	12090	31224	ENSMUSG00000028833.13	ENSMUST00000127079.1	Ncdn	Ncdn-203	Known	Known	None	0.10000000149011612	None	None	None	None
m54284U_191212_053548/136250216/ccs	PacBio_Hippocampus_Rep1	mm10_ERCC_SIRV	chr16	44139042	44086293	-	15	3080	45387	117614	ENSMUSG00000052459.13	ENSMUST00000114666.8	Atp6v1a	Atp6v1a-202	Known	Known	None	0.8500000238418579	None	None	None	None
m54284U_191213_120042/66521095/ccs	PacBio_Hippocampus_Rep2	mm10_ERCC_SIRV	chr7	126377429	126370070	-	12	2188	23483	61058	ENSMUSG00000030741.15	ENSMUST00000032994.14	Spns1	Spns1-201	Known	Known	None	0.20000000298023224	None	None	None	None
m54284U_191212_053548/72287781/ccs	PacBio_Hippocampus_Rep1	mm10_ERCC_SIRV	chr9	103305224	103350400	+	28	5187	28863	75439	ENSMUSG00000032555.10	ENSMUST00000035164.9	Topbp1	Topbp1-201	Known	Known	None	0.75	None	None	None	None
m54284U_191213_120042/40896829/ccs	PacBio_Hippocampus_Rep2	mm10_ERCC_SIRV	chr18	82554529	82585636	+	5	1918	49728	129852	ENSMUSG00000041607.17	ENSMUST00000133193.8	Mbp	Mbp-211	Known	Known	None	0.10000000149011612	None	None	None	None
m54284U_191212_053548/142868801/ccs	PacBio_Hippocampus_Rep1	mm10_ERCC_SIRV	chr14	105258755	105309294	+	8	2346	42456	109429	ENSMUSG00000053253.16	ENSMUST00000181969.7	Ndfip2	Ndfip2-206	Known	Known	None	0.20000000298023224	None	None	None	None
m54284U_191107_221739/167707261/ccs	PacBio_Cortex_Rep1	mm10_ERCC_SIRV	chr2	118861994	118881346	+	12	2062	5817	15216	ENSMUSG00000027332.11	ENSMUST00000028807.5	Ivd	Ivd-201	Known	Known	None	0.20000000298023224	None	None	None	None
m54284U_191109_043049/29166201/ccs	PacBio_Cortex_Rep2	mm10_ERCC_SIRV	chr9	103305225	103350394	+	28	5180	28863	75439	ENSMUSG00000032555.10	ENSMUST00000035164.9	Topbp1	Topbp1-201	Known	Known	None	0.699999988079071	None	None	None	None
m54284U_191212_053548/136906818/ccs	PacBio_Hippocampus_Rep1	mm10_ERCC_SIRV	chr16	44139041	44086293	-	15	3079	45387	117614	ENSMUSG00000052459.13	ENSMUST00000114666.8	Atp6v1a	Atp6v1a-202	Known	Known	None	0.8500000238418579	None	None	None	None
m54284U_191213_120042/9767686/ccs	PacBio_Hippocampus_Rep2	mm10_ERCC_SIRV	chr4	126753406	126743757	-	7	3659	12090	31222	ENSMUSG00000028833.13	ENSMUST00000030637.13	Ncdn	Ncdn-201	Known	Known	None	0.10000000149011612	None	None	None	None
m54284U_191213_120042/95748257/ccs	PacBio_Hippocampus_Rep2	mm10_ERCC_SIRV	chr11	96075035	96072989	-	4	536	34195	90044	ENSMUSG00000006057.15	ENSMUST00000178611.7	Atp5g1	Atp5g1-204	Known	Known	None	0.20000000298023224	None	None	None	None
m54284U_191213_120042/40962458/ccs	PacBio_Hippocampus_Rep2	mm10_ERCC_SIRV	chr18	82554529	82585627	+	5	1909	49728	129852	ENSMUSG00000041607.17	ENSMUST00000133193.8	Mbp	Mbp-211	Known	Known	None	0.20000000298023224	None	None	None	None
m54284U_191212_053548/109643096/ccs	PacBio_Hippocampus_Rep1	mm10_ERCC_SIRV	chr5	134639325	134619880	-	7	2402	15702	41240	ENSMUSG00000040731.13	ENSMUST00000202622.3	Eif4h	Eif4h-205	Known	Known	None	0.20000000298023224	None	None	None	None
m54284U_191212_053548/54069154/ccs	PacBio_Hippocampus_Rep1	mm10_ERCC_SIRV	chr9	103305226	103350400	+	28	5185	28863	75439	ENSMUSG00000032555.10	ENSMUST00000035164.9	Topbp1	Topbp1-201	Known	Known	None	0.75	None	None	None	None
m54284U_191212_053548/171117215/ccs	PacBio_Hippocampus_Rep1	mm10_ERCC_SIRV	chr14	105258755	105309271	+	8	2331	42456	109429	ENSMUSG00000053253.16	ENSMUST00000181969.7	Ndfip2	Ndfip2-206	Known	Known	None	0.550000011920929	None	None	None	None
m54284U_191212_053548/137037407/ccs	PacBio_Hippocampus_Rep1	mm10_ERCC_SIRV	chr16	44139015	44086293	-	15	3053	45387	117614	ENSMUSG00000052459.13	ENSMUST00000114666.8	Atp6v1a	Atp6v1a-202	Known	Known	None	0.8500000238418579	None	None	None	None
m54284U_191213_120042/50858477/ccs	PacBio_Hippocampus_Rep2	mm10_ERCC_SIRV	chr1	182282804	182275965	-	3	1855	3200	7953	ENSMUSG00000038633.5	ENSMUST00000035295.5	Degs1	Degs1-201	Known	Known	None	0.20000000298023224	None	None	None	None
m54284U_191212_053548/77595833/ccs	PacBio_Hippocampus_Rep1	mm10_ERCC_SIRV	chr9	103305231	103350400	+	28	5180	28863	75439	ENSMUSG00000032555.10	ENSMUST00000035164.9	Topbp1	Topbp1-201	Known	Known	None	0.75	None	None	None	None
m54284U_191213_120042/41026804/ccs	PacBio_Hippocampus_Rep2	mm10_ERCC_SIRV	chr18	82554529	82585634	+	5	1916	49728	129852	ENSMUSG00000041607.17	ENSMUST00000133193.8	Mbp	Mbp-211	Known	Known	None	0.10000000149011612	None	None	None	None
m54284U_191213_120042/9896028/ccs	PacBio_Hippocampus_Rep2	mm10_ERCC_SIRV	chr4	126753007	126743757	-	7	3272	12090	31222	ENSMUSG00000028833.13	ENSMUST00000030637.13	Ncdn	Ncdn-201	Known	Known	None	0.10000000149011612	None	None	None	None
m54284U_191213_120042/67896634/ccs	PacBio_Hippocampus_Rep2	mm10_ERCC_SIRV	chr7	126377385	126370070	-	10	2790	23483	505376	ENSMUSG00000030741.15	ENCODEMT000505376	Spns1	ENCODEMT000505376	Known	NIC	None	0.20000000298023224	None	None	None	None
m54284U_191213_120042/97060580/ccs	PacBio_Hippocampus_Rep2	mm10_ERCC_SIRV	chr11	96075617	96072989	-	5	595	34195	90046	ENSMUSG00000006057.15	ENSMUST00000107684.1	Atp5g1	Atp5g1-202	Known	Known	None	0.20000000298023224	None	None	None	None
m54284U_191213_120042/4785051/ccs	PacBio_Hippocampus_Rep2	mm10_ERCC_SIRV	chr14	105258755	105309292	+	8	2344	42456	109429	ENSMUSG00000053253.16	ENSMUST00000181969.7	Ndfip2	Ndfip2-206	Known	Known	None	0.20000000298023224	None	None	None	None
m54284U_191212_053548/96732774/ccs	PacBio_Hippocampus_Rep1	mm10_ERCC_SIRV	chr9	103305232	103350400	+	28	5179	28863	75439	ENSMUSG00000032555.10	ENSMUST00000035164.9	Topbp1	Topbp1-201	Known	Known	None	0.75	None	None	None	None
m54284U_191212_053548/140968518/ccs	PacBio_Hippocampus_Rep1	mm10_ERCC_SIRV	chr16	44138991	44086293	-	15	3029	45387	117614	ENSMUSG00000052459.13	ENSMUST00000114666.8	Atp6v1a	Atp6v1a-202	Known	Known	None	0.8500000238418579	None	None	None	None
m54284U_191212_053548/109839892/ccs	PacBio_Hippocampus_Rep1	mm10_ERCC_SIRV	chr5	134639335	134619880	-	6	2352	15702	41241	ENSMUSG00000040731.13	ENSMUST00000036125.9	Eif4h	Eif4h-201	Known	Known	None	0.20000000298023224	None	None	None	None
m54284U_191213_120042/41159185/ccs	PacBio_Hippocampus_Rep2	mm10_ERCC_SIRV	chr18	82554529	82585607	+	5	1889	49728	129852	ENSMUSG00000041607.17	ENSMUST00000133193.8	Mbp	Mbp-211	Known	Known	None	0.6000000238418579	None	None	None	None
m54284U_191107_221739/170001734/ccs	PacBio_Cortex_Rep1	mm10_ERCC_SIRV	chr2	118861994	118882883	+	12	3599	5817	15216	ENSMUSG00000027332.11	ENSMUST00000028807.5	Ivd	Ivd-201	Known	Known	None	0.800000011920929	None	None	None	None
m54284U_191213_120042/10748707/ccs	PacBio_Hippocampus_Rep2	mm10_ERCC_SIRV	chr4	126753395	126743757	-	7	3649	12090	31222	ENSMUSG00000028833.13	ENSMUST00000030637.13	Ncdn	Ncdn-201	Known	Known	None	0.10000000149011612	None	None	None	None
m54284U_191213_120042/148768389/ccs	PacBio_Hippocampus_Rep2	mm10_ERCC_SIRV	chr9	103305234	103350400	+	28	5177	28863	75439	ENSMUSG00000032555.10	ENSMUST00000035164.9	Topbp1	Topbp1-201	Known	Known	None	0.75	None	None	None	None
m54284U_191213_120042/16320722/ccs	PacBio_Hippocampus_Rep2	mm10_ERCC_SIRV	chr14	105258755	105308869	+	8	1921	42456	109429	ENSMUSG00000053253.16	ENSMUST00000181969.7	Ndfip2	Ndfip2-206	Known	Known	None	0.25	None	None	None	None
m54284U_191212_053548/147653024/ccs	PacBio_Hippocampus_Rep1	mm10_ERCC_SIRV	chr16	44139017	44086293	-	15	3055	45387	117614	ENSMUSG00000052459.13	ENSMUST00000114666.8	Atp6v1a	Atp6v1a-202	Known	Known	None	0.8500000238418579	None	None	None	None
m54284U_191213_120042/41354212/ccs	PacBio_Hippocampus_Rep2	mm10_ERCC_SIRV	chr18	82554529	82585627	+	5	1909	49728	129852	ENSMUSG00000041607.17	ENSMUST00000133193.8	Mbp	Mbp-211	Known	Known	None	0.20000000298023224	None	None	None	None
m54284U_191212_053548/165152727/ccs	PacBio_Hippocampus_Rep1	mm10_ERCC_SIRV	chr9	103305263	103350400	+	28	5148	28863	75439	ENSMUSG00000032555.10	ENSMUST00000035164.9	Topbp1	Topbp1-201	Known	Known	None	0.75	None	None	None	None
m54284U_191213_120042/102303402/ccs	PacBio_Hippocampus_Rep2	mm10_ERCC_SIRV	chr11	96075670	96072992	-	2	2066	34195	505827	ENSMUSG00000006057.15	ENCODEMT000505827	Atp5g1	ENCODEMT000505827	Known	ISM	Prefix	0.20000000298023224	None	None	None	None
m54284U_191213_120042/68485995/ccs	PacBio_Hippocampus_Rep2	mm10_ERCC_SIRV	chr7	126377423	126370070	-	12	2182	23483	61058	ENSMUSG00000030741.15	ENSMUST00000032994.14	Spns1	Spns1-201	Known	Known	None	0.20000000298023224	None	None	None	None
m54284U_191213_120042/10749741/ccs	PacBio_Hippocampus_Rep2	mm10_ERCC_SIRV	chr4	126753407	126743757	-	7	3318	12090	31224	ENSMUSG00000028833.13	ENSMUST00000127079.1	Ncdn	Ncdn-203	Known	Known	None	0.10000000149011612	None	None	None	None
m54284U_191212_053548/109904819/ccs	PacBio_Hippocampus_Rep1	mm10_ERCC_SIRV	chr5	134639333	134619880	-	6	2350	15702	41241	ENSMUSG00000040731.13	ENSMUST00000036125.9	Eif4h	Eif4h-201	Known	Known	None	0.20000000298023224	None	None	None	None
m54284U_191213_120042/24905917/ccs	PacBio_Hippocampus_Rep2	mm10_ERCC_SIRV	chr14	105258755	105309291	+	8	2343	42456	109429	ENSMUSG00000053253.16	ENSMUST00000181969.7	Ndfip2	Ndfip2-206	Known	Known	None	0.20000000298023224	None	None	None	None
m54284U_191212_053548/88540375/ccs	PacBio_Hippocampus_Rep1	mm10_ERCC_SIRV	chr9	103311512	103350391	+	24	4642	28863	505895	ENSMUSG00000032555.10	ENCODEMT000505895	Topbp1	ENCODEMT000505895	Known	ISM	Suffix	0.550000011920929	None	None	None	None
m54284U_191212_053548/149225985/ccs	PacBio_Hippocampus_Rep1	mm10_ERCC_SIRV	chr16	44139042	44086293	-	15	3080	45387	117614	ENSMUSG00000052459.13	ENSMUST00000114666.8	Atp6v1a	Atp6v1a-202	Known	Known	None	0.8500000238418579	None	None	None	None
m54284U_191213_120042/41355274/ccs	PacBio_Hippocampus_Rep2	mm10_ERCC_SIRV	chr18	82554529	82585607	+	5	1889	49728	129852	ENSMUSG00000041607.17	ENSMUST00000133193.8	Mbp	Mbp-211	Known	Known	None	0.6000000238418579	None	None	None	None
m54284U_191212_053548/110299411/ccs	PacBio_Hippocampus_Rep1	mm10_ERCC_SIRV	chr5	134621739	134619880	-	1	1608	15702	501135	ENSMUSG00000040731.13	ENCODEMT000501135	Eif4h	ENCODEMT000501135	Known	ISM	None	0.20000000298023224	None	None	None	None
m54284U_191107_221739/170854006/ccs	PacBio_Cortex_Rep1	mm10_ERCC_SIRV	chr2	118861994	118881308	+	12	2024	5817	15216	ENSMUSG00000027332.11	ENSMUST00000028807.5	Ivd	Ivd-201	Known	Known	None	0.20000000298023224	None	None	None	None
m54284U_191213_120042/51314707/ccs	PacBio_Hippocampus_Rep2	mm10_ERCC_SIRV	chr1	182282705	182275965	-	3	1763	3200	7953	ENSMUSG00000038633.5	ENSMUST00000035295.5	Degs1	Degs1-201	Known	Known	None	0.20000000298023224	None	None	None	None
m54284U_191213_120042/11077819/ccs	PacBio_Hippocampus_Rep2	mm10_ERCC_SIRV	chr4	126750496	126743757	-	5	2584	12090	505542	ENSMUSG00000028833.13	ENCODEMT000505542	Ncdn	ENCODEMT000505542	Known	ISM	Suffix	0.10000000149011612	None	None	None	None
m54284U_191213_120042/31391807/ccs	PacBio_Hippocampus_Rep2	mm10_ERCC_SIRV	chr14	105258755	105309293	+	8	2345	42456	109429	ENSMUSG00000053253.16	ENSMUST00000181969.7	Ndfip2	Ndfip2-206	Known	Known	None	0.20000000298023224	None	None	None	None
m54284U_191213_120042/112986690/ccs	PacBio_Hippocampus_Rep2	mm10_ERCC_SIRV	chr11	96075647	96072989	-	5	555	34195	90043	ENSMUSG00000006057.15	ENSMUST00000090541.11	Atp5g1	Atp5g1-201	Known	Known	None	0.20000000298023224	None	None	None	None
m54284U_191212_053548/151456441/ccs	PacBio_Hippocampus_Rep1	mm10_ERCC_SIRV	chr16	44139027	44086293	-	15	3065	45387	117614	ENSMUSG00000052459.13	ENSMUST00000114666.8	Atp6v1a	Atp6v1a-202	Known	Known	None	0.8500000238418579	None	None	None	None
m54284U_191213_120042/41355386/ccs	PacBio_Hippocampus_Rep2	mm10_ERCC_SIRV	chr18	82554529	82585627	+	5	1975	49728	129851	ENSMUSG00000041607.17	ENSMUST00000080658.11	Mbp	Mbp-204	Known	Known	None	0.20000000298023224	None	None	None	None
m54284U_191213_120042/92603648/ccs	PacBio_Hippocampus_Rep2	mm10_ERCC_SIRV	chr9	103315087	103350396	+	22	4253	28863	505896	ENSMUSG00000032555.10	ENCODEMT000505896	Topbp1	ENCODEMT000505896	Known	ISM	Suffix	0.800000011920929	None	None	None	None
m54284U_191213_120042/71172570/ccs	PacBio_Hippocampus_Rep2	mm10_ERCC_SIRV	chr7	126377426	126370070	-	12	2185	23483	61058	ENSMUSG00000030741.15	ENSMUST00000032994.14	Spns1	Spns1-201	Known	Known	None	0.20000000298023224	None	None	None	None
m54284U_191213_120042/56494561/ccs	PacBio_Hippocampus_Rep2	mm10_ERCC_SIRV	chr14	105258755	105308803	+	8	1855	42456	109429	ENSMUSG00000053253.16	ENSMUST00000181969.7	Ndfip2	Ndfip2-206	Known	Known	None	0.25	None	None	None	None
m54284U_191212_053548/110430969/ccs	PacBio_Hippocampus_Rep1	mm10_ERCC_SIRV	chr5	134639325	134619880	-	6	2342	15702	41241	ENSMUSG00000040731.13	ENSMUST00000036125.9	Eif4h	Eif4h-201	Known	Known	None	0.20000000298023224	None	None	None	None
m54284U_191213_120042/41419870/ccs	PacBio_Hippocampus_Rep2	mm10_ERCC_SIRV	chr18	82554529	82585627	+	5	1909	49728	129852	ENSMUSG00000041607.17	ENSMUST00000133193.8	Mbp	Mbp-211	Known	Known	None	0.20000000298023224	None	None	None	None
m54284U_191212_053548/152373814/ccs	PacBio_Hippocampus_Rep1	mm10_ERCC_SIRV	chr16	44139026	44086293	-	15	3064	45387	117614	ENSMUSG00000052459.13	ENSMUST00000114666.8	Atp6v1a	Atp6v1a-202	Known	Known	None	0.8500000238418579	None	None	None	None
m54284U_191109_043049/56623306/ccs	PacBio_Cortex_Rep2	mm10_ERCC_SIRV	chr9	103315111	103350432	+	22	4200	28863	505896	ENSMUSG00000032555.10	ENCODEMT000505896	Topbp1	ENCODEMT000505896	Known	ISM	Suffix	0.75	None	None	None	None
m54284U_191213_120042/11207660/ccs	PacBio_Hippocampus_Rep2	mm10_ERCC_SIRV	chr4	126746747	126744007	-	2	1658	12090	505538	ENSMUSG00000028833.13	ENCODEMT000505538	Ncdn	ENCODEMT000505538	Known	ISM	Suffix	0.10000000149011612	None	None	None	None
m54284U_191213_120042/134677451/ccs	PacBio_Hippocampus_Rep2	mm10_ERCC_SIRV	chr11	96075671	96072989	-	5	579	34195	90043	ENSMUSG00000006057.15	ENSMUST00000090541.11	Atp5g1	Atp5g1-201	Known	Known	None	0.20000000298023224	None	None	None	None
m54284U_191109_043049/21234046/ccs	PacBio_Cortex_Rep2	mm10_ERCC_SIRV	chr2	118861988	118882883	+	10	3335	5817	505855	ENSMUSG00000027332.11	ENCODEMT000505855	Ivd	ENCODEMT000505855	Known	NIC	None	0.800000011920929	None	None	None	None
m54284U_191213_120042/74777951/ccs	PacBio_Hippocampus_Rep2	mm10_ERCC_SIRV	chr14	105258755	105308865	+	8	1687	42456	109430	ENSMUSG00000053253.16	ENSMUST00000138283.1	Ndfip2	Ndfip2-202	Known	Known	None	0.20000000298023224	None	None	None	None
m54284U_191212_053548/179241658/ccs	PacBio_Hippocampus_Rep1	mm10_ERCC_SIRV	chr9	103316906	103317809	+	1	904	28863	505897	ENSMUSG00000032555.10	ENCODEMT000505897	Topbp1	ENCODEMT000505897	Known	Genomic	None	0.8999999761581421	None	None	None	None
m54284U_191213_120042/41550996/ccs	PacBio_Hippocampus_Rep2	mm10_ERCC_SIRV	chr18	82554529	82585625	+	5	1907	49728	129852	ENSMUSG00000041607.17	ENSMUST00000133193.8	Mbp	Mbp-211	Known	Known	None	0.20000000298023224	None	None	None	None
m54284U_191212_053548/156501925/ccs	PacBio_Hippocampus_Rep1	mm10_ERCC_SIRV	chr16	44139224	44086293	-	15	3262	45387	117614	ENSMUSG00000052459.13	ENSMUST00000114666.8	Atp6v1a	Atp6v1a-202	Known	Known	None	0.8500000238418579	None	None	None	None
m54284U_191213_120042/11273389/ccs	PacBio_Hippocampus_Rep2	mm10_ERCC_SIRV	chr4	126752071	126743757	-	6	3235	12090	505541	ENSMUSG00000028833.13	ENCODEMT000505541	Ncdn	ENCODEMT000505541	Known	ISM	Suffix	0.10000000149011612	None	None	None	None
m54284U_191213_120042/72026559/ccs	PacBio_Hippocampus_Rep2	mm10_ERCC_SIRV	chr7	126377425	126370070	-	12	2184	23483	61058	ENSMUSG00000030741.15	ENSMUST00000032994.14	Spns1	Spns1-201	Known	Known	None	0.20000000298023224	None	None	None	None
m54284U_191212_053548/110690336/ccs	PacBio_Hippocampus_Rep1	mm10_ERCC_SIRV	chr5	134639323	134619882	-	6	2340	15702	501191	ENSMUSG00000040731.13	ENCODEMT000501191	Eif4h	ENCODEMT000501191	Known	NNC	None	0.20000000298023224	None	None	None	None
m54284U_191107_221739/100665971/ccs	PacBio_Cortex_Rep1	mm10_ERCC_SIRV	chr9	103320268	103317729	-	1	2530	86840	505898	ENCODEMG000086840	ENCODEMT000505898	ENCODEMG000086840	ENCODEMT000505898	Antisense	Antisense	None	0.05000000074505806	None	None	None	None
m54284U_191213_120042/51576970/ccs	PacBio_Hippocampus_Rep2	mm10_ERCC_SIRV	chr1	182282798	182275772	-	3	1839	3200	505615	ENSMUSG00000038633.5	ENCODEMT000505615	Degs1	ENCODEMT000505615	Known	NNC	None	0.20000000298023224	None	None	None	None
m54284U_191213_120042/75366955/ccs	PacBio_Hippocampus_Rep2	mm10_ERCC_SIRV	chr14	105258755	105308867	+	8	1919	42456	109429	ENSMUSG00000053253.16	ENSMUST00000181969.7	Ndfip2	Ndfip2-206	Known	Known	None	0.20000000298023224	None	None	None	None
m54284U_191213_120042/41683529/ccs	PacBio_Hippocampus_Rep2	mm10_ERCC_SIRV	chr18	82554529	82585637	+	5	1919	49728	129852	ENSMUSG00000041607.17	ENSMUST00000133193.8	Mbp	Mbp-211	Known	Known	None	0.10000000149011612	None	None	None	None
m54284U_191213_120042/135004945/ccs	PacBio_Hippocampus_Rep2	mm10_ERCC_SIRV	chr11	96075600	96072989	-	3	1785	34195	505899	ENSMUSG00000006057.15	ENCODEMT000505899	Atp5g1	ENCODEMT000505899	Known	NIC	None	0.20000000298023224	None	None	None	None
m54284U_191212_053548/156698864/ccs	PacBio_Hippocampus_Rep1	mm10_ERCC_SIRV	chr16	44139021	44086293	-	15	3073	45387	117615	ENSMUSG00000052459.13	ENSMUST00000063661.12	Atp6v1a	Atp6v1a-201	Known	Known	None	0.8500000238418579	None	None	None	None
m54284U_191213_120042/11404716/ccs	PacBio_Hippocampus_Rep2	mm10_ERCC_SIRV	chr4	126753408	126743757	-	7	3673	12090	31222	ENSMUSG00000028833.13	ENSMUST00000030637.13	Ncdn	Ncdn-201	Known	Known	None	0.10000000149011612	None	None	None	None
m54284U_191213_120042/41683630/ccs	PacBio_Hippocampus_Rep2	mm10_ERCC_SIRV	chr18	82554529	82585619	+	5	1901	49728	129852	ENSMUSG00000041607.17	ENSMUST00000133193.8	Mbp	Mbp-211	Known	Known	None	0.30000001192092896	None	None	None	None
m54284U_191109_043049/27198930/ccs	PacBio_Cortex_Rep2	mm10_ERCC_SIRV	chr2	118861994	118882881	+	12	3597	5817	15216	ENSMUSG00000027332.11	ENSMUST00000028807.5	Ivd	Ivd-201	Known	Known	None	0.699999988079071	None	None	None	None
m54284U_191213_120042/82510139/ccs	PacBio_Hippocampus_Rep2	mm10_ERCC_SIRV	chr14	105258755	105308869	+	8	1921	42456	109429	ENSMUSG00000053253.16	ENSMUST00000181969.7	Ndfip2	Ndfip2-206	Known	Known	None	0.25	None	None	None	None
m54284U_191212_053548/160760696/ccs	PacBio_Hippocampus_Rep1	mm10_ERCC_SIRV	chr16	44139040	44086293	-	15	3078	45387	117614	ENSMUSG00000052459.13	ENSMUST00000114666.8	Atp6v1a	Atp6v1a-202	Known	Known	None	0.8500000238418579	None	None	None	None
m54284U_191213_120042/160041177/ccs	PacBio_Hippocampus_Rep2	mm10_ERCC_SIRV	chr9	103318091	103350400	+	21	4009	28863	505900	ENSMUSG00000032555.10	ENCODEMT000505900	Topbp1	ENCODEMT000505900	Known	ISM	Suffix	0.75	None	None	None	None
m54284U_191212_053548/110756652/ccs	PacBio_Hippocampus_Rep1	mm10_ERCC_SIRV	chr5	134639325	134619880	-	7	2402	15702	41240	ENSMUSG00000040731.13	ENSMUST00000202622.3	Eif4h	Eif4h-205	Known	Known	None	0.20000000298023224	None	None	None	None
m54284U_191213_120042/72090753/ccs	PacBio_Hippocampus_Rep2	mm10_ERCC_SIRV	chr7	126377418	126370069	-	12	2085	23483	505329	ENSMUSG00000030741.15	ENCODEMT000505329	Spns1	ENCODEMT000505329	Known	NIC	None	0.20000000298023224	None	None	None	None
m54284U_191213_120042/11666176/ccs	PacBio_Hippocampus_Rep2	mm10_ERCC_SIRV	chr4	126753367	126743757	-	7	3278	12090	31224	ENSMUSG00000028833.13	ENSMUST00000127079.1	Ncdn	Ncdn-203	Known	Known	None	0.10000000149011612	None	None	None	None
m54284U_191213_120042/41879956/ccs	PacBio_Hippocampus_Rep2	mm10_ERCC_SIRV	chr18	82554529	82585627	+	5	1909	49728	129852	ENSMUSG00000041607.17	ENSMUST00000133193.8	Mbp	Mbp-211	Known	Known	None	0.20000000298023224	None	None	None	None
m54284U_191213_120042/11667082/ccs	PacBio_Hippocampus_Rep2	mm10_ERCC_SIRV	chr4	126745052	126744010	-	1	1094	12090	505536	ENSMUSG00000028833.13	ENCODEMT000505536	Ncdn	ENCODEMT000505536	Known	Genomic	None	0.10000000149011612	None	None	None	None
m54284U_191213_120042/149751910/ccs	PacBio_Hippocampus_Rep2	mm10_ERCC_SIRV	chr11	96075665	96072989	-	5	573	34195	90043	ENSMUSG00000006057.15	ENSMUST00000090541.11	Atp5g1	Atp5g1-201	Known	Known	None	0.20000000298023224	None	None	None	None
m54284U_191213_120042/96274953/ccs	PacBio_Hippocampus_Rep2	mm10_ERCC_SIRV	chr14	105258755	105309293	+	8	2345	42456	109429	ENSMUSG00000053253.16	ENSMUST00000181969.7	Ndfip2	Ndfip2-206	Known	Known	None	0.20000000298023224	None	None	None	None
m54284U_191212_053548/160958362/ccs	PacBio_Hippocampus_Rep1	mm10_ERCC_SIRV	chr16	44111265	44086293	-	11	2558	45387	504432	ENSMUSG00000052459.13	ENCODEMT000504432	Atp6v1a	ENCODEMT000504432	Known	ISM	Suffix	0.8500000238418579	None	None	None	None
m54284U_191212_053548/77267972/ccs	PacBio_Hippocampus_Rep1	mm10_ERCC_SIRV	chr9	103320309	103350400	+	20	3806	28863	505901	ENSMUSG00000032555.10	ENCODEMT000505901	Topbp1	ENCODEMT000505901	Known	ISM	Suffix	0.75	None	None	None	None
m54284U_191213_120042/41944818/ccs	PacBio_Hippocampus_Rep2	mm10_ERCC_SIRV	chr18	82554529	82585627	+	6	2032	49728	129850	ENSMUSG00000041607.17	ENSMUST00000142850.8	Mbp	Mbp-212	Known	Known	None	0.20000000298023224	None	None	None	None
m54284U_191212_053548/110887152/ccs	PacBio_Hippocampus_Rep1	mm10_ERCC_SIRV	chr5	134639333	134619880	-	6	2350	15702	41241	ENSMUSG00000040731.13	ENSMUST00000036125.9	Eif4h	Eif4h-201	Known	Known	None	0.20000000298023224	None	None	None	None
m54284U_191213_120042/13434993/ccs	PacBio_Hippocampus_Rep2	mm10_ERCC_SIRV	chr4	126753766	126743757	-	7	3677	12090	31224	ENSMUSG00000028833.13	ENSMUST00000127079.1	Ncdn	Ncdn-203	Known	Known	None	0.10000000149011612	None	None	None	None
m54284U_191213_120042/51709404/ccs	PacBio_Hippocampus_Rep2	mm10_ERCC_SIRV	chr1	182282763	182275965	-	3	1814	3200	7953	ENSMUSG00000038633.5	ENSMUST00000035295.5	Degs1	Degs1-201	Known	Known	None	0.20000000298023224	None	None	None	None
m54284U_191213_120042/143131975/ccs	PacBio_Hippocampus_Rep2	mm10_ERCC_SIRV	chr14	105258755	105308869	+	8	1921	42456	109429	ENSMUSG00000053253.16	ENSMUST00000181969.7	Ndfip2	Ndfip2-206	Known	Known	None	0.25	None	None	None	None
m54284U_191109_043049/27592744/ccs	PacBio_Cortex_Rep2	mm10_ERCC_SIRV	chr2	118861994	118882883	+	12	3599	5817	15216	ENSMUSG00000027332.11	ENSMUST00000028807.5	Ivd	Ivd-201	Known	Known	None	0.800000011920929	None	None	None	None
m54284U_191213_120042/155649374/ccs	PacBio_Hippocampus_Rep2	mm10_ERCC_SIRV	chr11	96075623	96072989	-	5	601	34195	90046	ENSMUSG00000006057.15	ENSMUST00000107684.1	Atp5g1	Atp5g1-202	Known	Known	None	0.20000000298023224	None	None	None	None
m54284U_191212_053548/167773371/ccs	PacBio_Hippocampus_Rep1	mm10_ERCC_SIRV	chr16	44139017	44086293	-	15	3069	45387	117615	ENSMUSG00000052459.13	ENSMUST00000063661.12	Atp6v1a	Atp6v1a-201	Known	Known	None	0.8500000238418579	None	None	None	None
m54284U_191213_120042/42008934/ccs	PacBio_Hippocampus_Rep2	mm10_ERCC_SIRV	chr18	82554529	82585626	+	5	1908	49728	129852	ENSMUSG00000041607.17	ENSMUST00000133193.8	Mbp	Mbp-211	Known	Known	None	0.20000000298023224	None	None	None	None
m54284U_191213_120042/73401572/ccs	PacBio_Hippocampus_Rep2	mm10_ERCC_SIRV	chr7	126377429	126370070	-	12	2188	23483	61058	ENSMUSG00000030741.15	ENSMUST00000032994.14	Spns1	Spns1-201	Known	Known	None	0.20000000298023224	None	None	None	None
m54284U_191212_053548/149030788/ccs	PacBio_Hippocampus_Rep1	mm10_ERCC_SIRV	chr9	103320700	103350400	+	19	3556	28863	505902	ENSMUSG00000032555.10	ENCODEMT000505902	Topbp1	ENCODEMT000505902	Known	ISM	Suffix	0.75	None	None	None	None
m54284U_191213_120042/13437060/ccs	PacBio_Hippocampus_Rep2	mm10_ERCC_SIRV	chr4	126753419	126743757	-	7	3330	12090	31224	ENSMUSG00000028833.13	ENSMUST00000127079.1	Ncdn	Ncdn-203	Known	Known	None	0.10000000149011612	None	None	None	None
m54284U_191213_120042/147065433/ccs	PacBio_Hippocampus_Rep2	mm10_ERCC_SIRV	chr14	105258755	105309296	+	8	2348	42456	109429	ENSMUSG00000053253.16	ENSMUST00000181969.7	Ndfip2	Ndfip2-206	Known	Known	None	0.20000000298023224	None	None	None	None
m54284U_191213_120042/42011406/ccs	PacBio_Hippocampus_Rep2	mm10_ERCC_SIRV	chr18	82554529	82585626	+	5	1908	49728	129852	ENSMUSG00000041607.17	ENSMUST00000133193.8	Mbp	Mbp-211	Known	Known	None	0.20000000298023224	None	None	None	None
m54284U_191212_053548/171575895/ccs	PacBio_Hippocampus_Rep1	mm10_ERCC_SIRV	chr16	44139003	44086293	-	15	3055	45387	117615	ENSMUSG00000052459.13	ENSMUST00000063661.12	Atp6v1a	Atp6v1a-201	Known	Known	None	0.8500000238418579	None	None	None	None
m54284U_191212_053548/110888939/ccs	PacBio_Hippocampus_Rep1	mm10_ERCC_SIRV	chr5	134627815	134619880	-	6	2226	15702	501801	ENSMUSG00000040731.13	ENCODEMT000501801	Eif4h	ENCODEMT000501801	Known	ISM	Suffix	0.20000000298023224	None	None	None	None
m54284U_191109_043049/2556602/ccs	PacBio_Cortex_Rep2	mm10_ERCC_SIRV	chr9	103323271	103350400	+	18	3531	28863	505903	ENSMUSG00000032555.10	ENCODEMT000505903	Topbp1	ENCODEMT000505903	Known	ISM	Suffix	0.75	None	None	None	None
m54284U_191213_120042/172098189/ccs	PacBio_Hippocampus_Rep2	mm10_ERCC_SIRV	chr11	96075038	96072989	-	4	539	34195	90044	ENSMUSG00000006057.15	ENSMUST00000178611.7	Atp5g1	Atp5g1-204	Known	Known	None	0.20000000298023224	None	None	None	None
m54284U_191213_120042/13566061/ccs	PacBio_Hippocampus_Rep2	mm10_ERCC_SIRV	chr4	126753394	126743757	-	7	3659	12090	31222	ENSMUSG00000028833.13	ENSMUST00000030637.13	Ncdn	Ncdn-201	Known	Known	None	0.10000000149011612	None	None	None	None
m54284U_191213_120042/155125041/ccs	PacBio_Hippocampus_Rep2	mm10_ERCC_SIRV	chr14	105258755	105308864	+	8	1916	42456	109429	ENSMUSG00000053253.16	ENSMUST00000181969.7	Ndfip2	Ndfip2-206	Known	Known	None	0.15000000596046448	None	None	None	None
m54284U_191213_120042/42074726/ccs	PacBio_Hippocampus_Rep2	mm10_ERCC_SIRV	chr18	82554529	82585625	+	5	1907	49728	129852	ENSMUSG00000041607.17	ENSMUST00000133193.8	Mbp	Mbp-211	Known	Known	None	0.20000000298023224	None	None	None	None
m54284U_191212_053548/171837706/ccs	PacBio_Hippocampus_Rep1	mm10_ERCC_SIRV	chr16	44139043	44086293	-	15	3081	45387	117614	ENSMUSG00000052459.13	ENSMUST00000114666.8	Atp6v1a	Atp6v1a-202	Known	Known	None	0.8500000238418579	None	None	None	None
m54284U_191109_043049/28117311/ccs	PacBio_Cortex_Rep2	mm10_ERCC_SIRV	chr2	118861994	118882883	+	12	3599	5817	15216	ENSMUSG00000027332.11	ENSMUST00000028807.5	Ivd	Ivd-201	Known	Known	None	0.800000011920929	None	None	None	None
m54284U_191213_120042/73729541/ccs	PacBio_Hippocampus_Rep2	mm10_ERCC_SIRV	chr7	126377416	126370070	-	12	2175	23483	61058	ENSMUSG00000030741.15	ENSMUST00000032994.14	Spns1	Spns1-201	Known	Known	None	0.20000000298023224	None	None	None	None
m54284U_191212_053548/110889575/ccs	PacBio_Hippocampus_Rep1	mm10_ERCC_SIRV	chr5	134639325	134619880	-	7	2402	15702	41240	ENSMUSG00000040731.13	ENSMUST00000202622.3	Eif4h	Eif4h-205	Known	Known	None	0.20000000298023224	None	None	None	None
m54284U_191213_120042/42075961/ccs	PacBio_Hippocampus_Rep2	mm10_ERCC_SIRV	chr18	82554529	82585627	+	6	1987	49728	129849	ENSMUSG00000041607.17	ENSMUST00000152071.8	Mbp	Mbp-215	Known	Known	None	0.20000000298023224	None	None	None	None
m54284U_191107_221739/169412319/ccs	PacBio_Cortex_Rep1	mm10_ERCC_SIRV	chr9	103324326	103350387	+	17	3163	28863	505904	ENSMUSG00000032555.10	ENCODEMT000505904	Topbp1	ENCODEMT000505904	Known	ISM	Suffix	0.550000011920929	None	None	None	None
m54284U_191213_120042/13830520/ccs	PacBio_Hippocampus_Rep2	mm10_ERCC_SIRV	chr4	126753723	126743757	-	7	3634	12090	31224	ENSMUSG00000028833.13	ENSMUST00000127079.1	Ncdn	Ncdn-203	Known	Known	None	0.10000000149011612	None	None	None	None
m54284U_191213_120042/52625506/ccs	PacBio_Hippocampus_Rep2	mm10_ERCC_SIRV	chr1	182282775	182275965	-	3	1826	3200	7953	ENSMUSG00000038633.5	ENSMUST00000035295.5	Degs1	Degs1-201	Known	Known	None	0.20000000298023224	None	None	None	None
m54284U_191213_120042/168887250/ccs	PacBio_Hippocampus_Rep2	mm10_ERCC_SIRV	chr14	105258755	105309294	+	8	2346	42456	109429	ENSMUSG00000053253.16	ENSMUST00000181969.7	Ndfip2	Ndfip2-206	Known	Known	None	0.20000000298023224	None	None	None	None
m54284U_191212_053548/176488992/ccs	PacBio_Hippocampus_Rep1	mm10_ERCC_SIRV	chr16	44139018	44086293	-	15	3062	45387	117614	ENSMUSG00000052459.13	ENSMUST00000114666.8	Atp6v1a	Atp6v1a-202	Known	Known	None	0.8500000238418579	None	None	None	None
m54284U_191213_120042/174786790/ccs	PacBio_Hippocampus_Rep2	mm10_ERCC_SIRV	chr11	96075630	96072989	-	5	608	34195	90046	ENSMUSG00000006057.15	ENSMUST00000107684.1	Atp5g1	Atp5g1-202	Known	Known	None	0.20000000298023224	None	None	None	None
m54284U_191213_120042/42140714/ccs	PacBio_Hippocampus_Rep2	mm10_ERCC_SIRV	chr18	82554529	82585622	+	5	1904	49728	129852	ENSMUSG00000041607.17	ENSMUST00000133193.8	Mbp	Mbp-211	Known	Known	None	0.20000000298023224	None	None	None	None
m54284U_191213_120042/14748004/ccs	PacBio_Hippocampus_Rep2	mm10_ERCC_SIRV	chr4	126753398	126743757	-	7	3309	12090	31224	ENSMUSG00000028833.13	ENSMUST00000127079.1	Ncdn	Ncdn-203	Known	Known	None	0.10000000149011612	None	None	None	None
m54284U_191213_120042/176423033/ccs	PacBio_Hippocampus_Rep2	mm10_ERCC_SIRV	chr14	105258755	105308871	+	8	1923	42456	109429	ENSMUSG00000053253.16	ENSMUST00000181969.7	Ndfip2	Ndfip2-206	Known	Known	None	0.15000000596046448	None	None	None	None
m54284U_191212_053548/179438691/ccs	PacBio_Hippocampus_Rep1	mm10_ERCC_SIRV	chr16	44139017	44086293	-	15	3055	45387	117614	ENSMUSG00000052459.13	ENSMUST00000114666.8	Atp6v1a	Atp6v1a-202	Known	Known	None	0.8500000238418579	None	None	None	None
m54284U_191213_120042/74121981/ccs	PacBio_Hippocampus_Rep2	mm10_ERCC_SIRV	chr7	126377413	126370070	-	12	2172	23483	61058	ENSMUSG00000030741.15	ENSMUST00000032994.14	Spns1	Spns1-201	Known	Known	None	0.20000000298023224	None	None	None	None
m54284U_191212_053548/111214858/ccs	PacBio_Hippocampus_Rep1	mm10_ERCC_SIRV	chr5	134639308	134619880	-	7	2385	15702	41240	ENSMUSG00000040731.13	ENSMUST00000202622.3	Eif4h	Eif4h-205	Known	Known	None	0.20000000298023224	None	None	None	None
m54284U_191109_043049/45482053/ccs	PacBio_Cortex_Rep2	mm10_ERCC_SIRV	chr9	103324404	103350441	+	17	3099	28863	505904	ENSMUSG00000032555.10	ENCODEMT000505904	Topbp1	ENCODEMT000505904	Known	ISM	Suffix	0.75	None	None	None	None
m54284U_191109_043049/33360078/ccs	PacBio_Cortex_Rep2	mm10_ERCC_SIRV	chr2	118861994	118881348	+	12	2064	5817	15216	ENSMUSG00000027332.11	ENSMUST00000028807.5	Ivd	Ivd-201	Known	Known	None	0.30000001192092896	None	None	None	None
m54284U_191213_120042/42271953/ccs	PacBio_Hippocampus_Rep2	mm10_ERCC_SIRV	chr18	82554529	82585627	+	5	1909	49728	129852	ENSMUSG00000041607.17	ENSMUST00000133193.8	Mbp	Mbp-211	Known	Known	None	0.20000000298023224	None	None	None	None
m54284U_191213_120042/176161856/ccs	PacBio_Hippocampus_Rep2	mm10_ERCC_SIRV	chr11	96075652	96072989	-	5	560	34195	90043	ENSMUSG00000006057.15	ENSMUST00000090541.11	Atp5g1	Atp5g1-201	Known	Known	None	0.20000000298023224	None	None	None	None
m54284U_191212_053548/179439340/ccs	PacBio_Hippocampus_Rep1	mm10_ERCC_SIRV	chr16	44139042	44086293	-	15	3094	45387	117615	ENSMUSG00000052459.13	ENSMUST00000063661.12	Atp6v1a	Atp6v1a-201	Known	Known	None	0.8500000238418579	None	None	None	None
m54284U_191213_120042/14748285/ccs	PacBio_Hippocampus_Rep2	mm10_ERCC_SIRV	chr4	126753433	126743757	-	7	3344	12090	31224	ENSMUSG00000028833.13	ENSMUST00000127079.1	Ncdn	Ncdn-203	Known	Known	None	0.10000000149011612	None	None	None	None
m54284U_191107_221739/88475644/ccs	PacBio_Cortex_Rep1	mm10_ERCC_SIRV	chr14	105258756	105309294	+	8	2345	42456	109429	ENSMUSG00000053253.16	ENSMUST00000181969.7	Ndfip2	Ndfip2-206	Known	Known	None	0.20000000298023224	None	None	None	None
m54284U_191109_043049/112658423/ccs	PacBio_Cortex_Rep2	mm10_ERCC_SIRV	chr9	103329343	103325061	-	1	4283	86841	505905	ENCODEMG000086841	ENCODEMT000505905	ENCODEMG000086841	ENCODEMT000505905	Antisense	Antisense	None	0.8999999761581421	None	None	None	None
m54284U_191213_120042/42272342/ccs	PacBio_Hippocampus_Rep2	mm10_ERCC_SIRV	chr18	82554529	82585627	+	6	2032	49728	129850	ENSMUSG00000041607.17	ENSMUST00000142850.8	Mbp	Mbp-212	Known	Known	None	0.20000000298023224	None	None	None	None
m54284U_191212_053548/111215319/ccs	PacBio_Hippocampus_Rep1	mm10_ERCC_SIRV	chr5	134639303	134619880	-	7	2380	15702	41240	ENSMUSG00000040731.13	ENSMUST00000202622.3	Eif4h	Eif4h-205	Known	Known	None	0.20000000298023224	None	None	None	None
m54284U_191212_053548/112527476/ccs	PacBio_Hippocampus_Rep1	mm10_ERCC_SIRV	chr9	103329641	103325061	-	1	4283	86841	505905	ENCODEMG000086841	ENCODEMT000505905	ENCODEMG000086841	ENCODEMT000505905	Antisense	Antisense	None	0.8999999761581421	None	None	None	None
m54284U_191213_120042/1507681/ccs	PacBio_Hippocampus_Rep2	mm10_ERCC_SIRV	chr16	44139003	44086293	-	15	3017	45387	117614	ENSMUSG00000052459.13	ENSMUST00000114666.8	Atp6v1a	Atp6v1a-202	Known	Known	None	0.8500000238418579	None	None	None	None
m54284U_191213_120042/177735176/ccs	PacBio_Hippocampus_Rep2	mm10_ERCC_SIRV	chr11	96075690	96072989	-	5	598	34195	90043	ENSMUSG00000006057.15	ENSMUST00000090541.11	Atp5g1	Atp5g1-201	Known	Known	None	0.20000000298023224	None	None	None	None
m54284U_191213_120042/76220978/ccs	PacBio_Hippocampus_Rep2	mm10_ERCC_SIRV	chr7	126377413	126370070	-	12	2172	23483	61058	ENSMUSG00000030741.15	ENSMUST00000032994.14	Spns1	Spns1-201	Known	Known	None	0.20000000298023224	None	None	None	None
m54284U_191109_043049/34736424/ccs	PacBio_Cortex_Rep2	mm10_ERCC_SIRV	chr14	105258756	105308857	+	8	1908	42456	109429	ENSMUSG00000053253.16	ENSMUST00000181969.7	Ndfip2	Ndfip2-206	Known	Known	None	0.15000000596046448	None	None	None	None
m54284U_191213_120042/53086412/ccs	PacBio_Hippocampus_Rep2	mm10_ERCC_SIRV	chr1	182282791	182275965	-	3	1842	3200	7953	ENSMUSG00000038633.5	ENSMUST00000035295.5	Degs1	Degs1-201	Known	Known	None	0.20000000298023224	None	None	None	None
m54284U_191213_120042/15600168/ccs	PacBio_Hippocampus_Rep2	mm10_ERCC_SIRV	chr4	126753417	126743757	-	7	3492	12090	505557	ENSMUSG00000028833.13	ENCODEMT000505557	Ncdn	ENCODEMT000505557	Known	NNC	None	0.10000000149011612	None	None	None	None
m54284U_191213_120042/42404117/ccs	PacBio_Hippocampus_Rep2	mm10_ERCC_SIRV	chr18	82554529	82585625	+	5	1907	49728	129852	ENSMUSG00000041607.17	ENSMUST00000133193.8	Mbp	Mbp-211	Known	Known	None	0.20000000298023224	None	None	None	None
m54284U_191213_120042/37947930/ccs	PacBio_Hippocampus_Rep2	mm10_ERCC_SIRV	chr9	103330650	103325061	-	1	5292	86841	505905	ENCODEMG000086841	ENCODEMT000505905	ENCODEMG000086841	ENCODEMT000505905	Antisense	Antisense	None	0.8999999761581421	None	None	None	None
m54284U_191109_043049/41353776/ccs	PacBio_Cortex_Rep2	mm10_ERCC_SIRV	chr2	118861994	118881499	+	12	2215	5817	15216	ENSMUSG00000027332.11	ENSMUST00000028807.5	Ivd	Ivd-201	Known	Known	None	0.15000000596046448	None	None	None	None
m54284U_191213_120042/42534661/ccs	PacBio_Hippocampus_Rep2	mm10_ERCC_SIRV	chr18	82554529	82585631	+	5	1913	49728	129852	ENSMUSG00000041607.17	ENSMUST00000133193.8	Mbp	Mbp-211	Known	Known	None	0.15000000596046448	None	None	None	None
m54284U_191109_043049/77858103/ccs	PacBio_Cortex_Rep2	mm10_ERCC_SIRV	chr14	105258756	105308869	+	8	1920	42456	109429	ENSMUSG00000053253.16	ENSMUST00000181969.7	Ndfip2	Ndfip2-206	Known	Known	None	0.25	None	None	None	None
m54284U_191213_120042/15665570/ccs	PacBio_Hippocampus_Rep2	mm10_ERCC_SIRV	chr4	126753397	126743757	-	7	3308	12090	31224	ENSMUSG00000028833.13	ENSMUST00000127079.1	Ncdn	Ncdn-203	Known	Known	None	0.10000000149011612	None	None	None	None
m54284U_191109_043049/118621185/ccs	PacBio_Cortex_Rep2	mm10_ERCC_SIRV	chr9	103325640	103350407	+	16	3011	28863	505906	ENSMUSG00000032555.10	ENCODEMT000505906	Topbp1	ENCODEMT000505906	Known	ISM	Suffix	0.699999988079071	None	None	None	None
m54284U_191212_053548/111740514/ccs	PacBio_Hippocampus_Rep1	mm10_ERCC_SIRV	chr5	134622054	134619883	-	2	1847	15702	501152	ENSMUSG00000040731.13	ENCODEMT000501152	Eif4h	ENCODEMT000501152	Known	ISM	Suffix	0.20000000298023224	None	None	None	None
m54284U_191213_120042/178980863/ccs	PacBio_Hippocampus_Rep2	mm10_ERCC_SIRV	chr11	96075661	96072989	-	5	569	34195	90043	ENSMUSG00000006057.15	ENSMUST00000090541.11	Atp5g1	Atp5g1-201	Known	Known	None	0.20000000298023224	None	None	None	None
m54284U_191213_120042/2490445/ccs	PacBio_Hippocampus_Rep2	mm10_ERCC_SIRV	chr16	44089085	44086293	-	2	1268	45387	504451	ENSMUSG00000052459.13	ENCODEMT000504451	Atp6v1a	ENCODEMT000504451	Known	ISM	Suffix	0.8500000238418579	None	None	None	None
m54284U_191213_120042/42535414/ccs	PacBio_Hippocampus_Rep2	mm10_ERCC_SIRV	chr18	82554529	82585631	+	5	1913	49728	129852	ENSMUSG00000041607.17	ENSMUST00000133193.8	Mbp	Mbp-211	Known	Known	None	0.15000000596046448	None	None	None	None
m54284U_191213_120042/77335189/ccs	PacBio_Hippocampus_Rep2	mm10_ERCC_SIRV	chr7	126377423	126370070	-	12	2182	23483	61058	ENSMUSG00000030741.15	ENSMUST00000032994.14	Spns1	Spns1-201	Known	Known	None	0.20000000298023224	None	None	None	None
m54284U_191109_043049/82838993/ccs	PacBio_Cortex_Rep2	mm10_ERCC_SIRV	chr14	105258756	105309282	+	8	2333	42456	109429	ENSMUSG00000053253.16	ENSMUST00000181969.7	Ndfip2	Ndfip2-206	Known	Known	None	0.30000001192092896	None	None	None	None
m54284U_191213_120042/15860451/ccs	PacBio_Hippocampus_Rep2	mm10_ERCC_SIRV	chr4	126746747	126744007	-	2	1658	12090	505538	ENSMUSG00000028833.13	ENCODEMT000505538	Ncdn	ENCODEMT000505538	Known	ISM	Suffix	0.10000000149011612	None	None	None	None
m54284U_191213_120042/4654469/ccs	PacBio_Hippocampus_Rep2	mm10_ERCC_SIRV	chr16	44139039	44086293	-	15	3077	45387	117614	ENSMUSG00000052459.13	ENSMUST00000114666.8	Atp6v1a	Atp6v1a-202	Known	Known	None	0.8500000238418579	None	None	None	None
m54284U_191213_120042/124062034/ccs	PacBio_Hippocampus_Rep2	mm10_ERCC_SIRV	chr9	103325667	103350421	+	16	2979	28863	505906	ENSMUSG00000032555.10	ENCODEMT000505906	Topbp1	ENCODEMT000505906	Known	ISM	Suffix	0.75	None	None	None	None
m54284U_191109_043049/48827194/ccs	PacBio_Cortex_Rep2	mm10_ERCC_SIRV	chr2	118861994	118882883	+	12	3599	5817	15216	ENSMUSG00000027332.11	ENSMUST00000028807.5	Ivd	Ivd-201	Known	Known	None	0.800000011920929	None	None	None	None
m54284U_191213_120042/42598708/ccs	PacBio_Hippocampus_Rep2	mm10_ERCC_SIRV	chr18	82554529	82585607	+	6	1967	49728	129849	ENSMUSG00000041607.17	ENSMUST00000152071.8	Mbp	Mbp-215	Known	Known	None	0.6000000238418579	None	None	None	None
m54284U_191212_053548/112003441/ccs	PacBio_Hippocampus_Rep1	mm10_ERCC_SIRV	chr5	134639369	134619880	-	6	2386	15702	41241	ENSMUSG00000040731.13	ENSMUST00000036125.9	Eif4h	Eif4h-201	Known	Known	None	0.20000000298023224	None	None	None	None
m54284U_191107_221739/24772983/ccs	PacBio_Cortex_Rep1	mm10_ERCC_SIRV	chr11	96075647	96072990	-	5	554	34195	90043	ENSMUSG00000006057.15	ENSMUST00000090541.11	Atp5g1	Atp5g1-201	Known	Known	None	0.20000000298023224	None	None	None	None
m54284U_191109_043049/90638751/ccs	PacBio_Cortex_Rep2	mm10_ERCC_SIRV	chr14	105258756	105309293	+	8	2344	42456	109429	ENSMUSG00000053253.16	ENSMUST00000181969.7	Ndfip2	Ndfip2-206	Known	Known	None	0.20000000298023224	None	None	None	None
m54284U_191213_120042/53086769/ccs	PacBio_Hippocampus_Rep2	mm10_ERCC_SIRV	chr1	182282747	182275965	-	3	1798	3200	7953	ENSMUSG00000038633.5	ENSMUST00000035295.5	Degs1	Degs1-201	Known	Known	None	0.20000000298023224	None	None	None	None
m54284U_191213_120042/7342207/ccs	PacBio_Hippocampus_Rep2	mm10_ERCC_SIRV	chr16	44138990	44086293	-	15	3028	45387	117614	ENSMUSG00000052459.13	ENSMUST00000114666.8	Atp6v1a	Atp6v1a-202	Known	Known	None	0.8500000238418579	None	None	None	None
m54284U_191212_053548/5572323/ccs	PacBio_Hippocampus_Rep1	mm10_ERCC_SIRV	chr9	103325677	103350421	+	16	2969	28863	505906	ENSMUSG00000032555.10	ENCODEMT000505906	Topbp1	ENCODEMT000505906	Known	ISM	Suffix	0.75	None	None	None	None
m54284U_191213_120042/16188162/ccs	PacBio_Hippocampus_Rep2	mm10_ERCC_SIRV	chr4	126753356	126743757	-	7	3621	12090	31222	ENSMUSG00000028833.13	ENSMUST00000030637.13	Ncdn	Ncdn-201	Known	Known	None	0.10000000149011612	None	None	None	None
m54284U_191213_120042/42664396/ccs	PacBio_Hippocampus_Rep2	mm10_ERCC_SIRV	chr18	82554529	82585627	+	5	1909	49728	129852	ENSMUSG00000041607.17	ENSMUST00000133193.8	Mbp	Mbp-211	Known	Known	None	0.20000000298023224	None	None	None	None
m54284U_191213_120042/80021540/ccs	PacBio_Hippocampus_Rep2	mm10_ERCC_SIRV	chr7	126377425	126370070	-	12	2184	23483	61058	ENSMUSG00000030741.15	ENSMUST00000032994.14	Spns1	Spns1-201	Known	Known	None	0.20000000298023224	None	None	None	None
m54284U_191109_043049/168558916/ccs	PacBio_Cortex_Rep2	mm10_ERCC_SIRV	chr14	105258756	105309293	+	8	2344	42456	109429	ENSMUSG00000053253.16	ENSMUST00000181969.7	Ndfip2	Ndfip2-206	Known	Known	None	0.20000000298023224	None	None	None	None
m54284U_191107_221739/39584069/ccs	PacBio_Cortex_Rep1	mm10_ERCC_SIRV	chr11	96075604	96072990	-	5	581	34195	90046	ENSMUSG00000006057.15	ENSMUST00000107684.1	Atp5g1	Atp5g1-202	Known	Known	None	0.20000000298023224	None	None	None	None
m54284U_191212_053548/145031816/ccs	PacBio_Hippocampus_Rep1	mm10_ERCC_SIRV	chr9	103325718	103350446	+	16	2959	28863	505906	ENSMUSG00000032555.10	ENCODEMT000505906	Topbp1	ENCODEMT000505906	Known	ISM	Suffix	0.30000001192092896	None	None	None	None
m54284U_191213_120042/42862544/ccs	PacBio_Hippocampus_Rep2	mm10_ERCC_SIRV	chr18	82554529	82585629	+	5	1911	49728	129852	ENSMUSG00000041607.17	ENSMUST00000133193.8	Mbp	Mbp-211	Known	Known	None	0.10000000149011612	None	None	None	None
m54284U_191213_120042/10226234/ccs	PacBio_Hippocampus_Rep2	mm10_ERCC_SIRV	chr16	44139039	44086293	-	15	3077	45387	117614	ENSMUSG00000052459.13	ENSMUST00000114666.8	Atp6v1a	Atp6v1a-202	Known	Known	None	0.8500000238418579	None	None	None	None
m54284U_191212_053548/112134386/ccs	PacBio_Hippocampus_Rep1	mm10_ERCC_SIRV	chr5	134627877	134619880	-	5	2258	15702	501134	ENSMUSG00000040731.13	ENCODEMT000501134	Eif4h	ENCODEMT000501134	Known	ISM	Suffix	0.20000000298023224	None	None	None	None
m54284U_191213_120042/16386814/ccs	PacBio_Hippocampus_Rep2	mm10_ERCC_SIRV	chr4	126753350	126743757	-	7	3615	12090	31222	ENSMUSG00000028833.13	ENSMUST00000030637.13	Ncdn	Ncdn-201	Known	Known	None	0.10000000149011612	None	None	None	None
m54284U_191109_043049/49350586/ccs	PacBio_Cortex_Rep2	mm10_ERCC_SIRV	chr2	118861994	118881919	+	12	2635	5817	15216	ENSMUSG00000027332.11	ENSMUST00000028807.5	Ivd	Ivd-201	Known	Known	None	0.15000000596046448	None	None	None	None
m54284U_191212_053548/2950542/ccs	PacBio_Hippocampus_Rep1	mm10_ERCC_SIRV	chr14	105258756	105308867	+	8	1918	42456	109429	ENSMUSG00000053253.16	ENSMUST00000181969.7	Ndfip2	Ndfip2-206	Known	Known	None	0.20000000298023224	None	None	None	None
m54284U_191213_120042/42926873/ccs	PacBio_Hippocampus_Rep2	mm10_ERCC_SIRV	chr18	82554529	82585627	+	5	1909	49728	129852	ENSMUSG00000041607.17	ENSMUST00000133193.8	Mbp	Mbp-211	Known	Known	None	0.20000000298023224	None	None	None	None
m54284U_191107_221739/109511549/ccs	PacBio_Cortex_Rep1	mm10_ERCC_SIRV	chr9	103325742	103350420	+	16	2903	28863	505906	ENSMUSG00000032555.10	ENCODEMT000505906	Topbp1	ENCODEMT000505906	Known	ISM	Suffix	0.75	None	None	None	None
m54284U_191213_120042/11405935/ccs	PacBio_Hippocampus_Rep2	mm10_ERCC_SIRV	chr16	44139039	44086293	-	15	3077	45387	117614	ENSMUSG00000052459.13	ENSMUST00000114666.8	Atp6v1a	Atp6v1a-202	Known	Known	None	0.8500000238418579	None	None	None	None
m54284U_191213_120042/16712139/ccs	PacBio_Hippocampus_Rep2	mm10_ERCC_SIRV	chr4	126753399	126743757	-	7	3310	12090	31224	ENSMUSG00000028833.13	ENSMUST00000127079.1	Ncdn	Ncdn-203	Known	Known	None	0.10000000149011612	None	None	None	None
m54284U_191107_221739/55247506/ccs	PacBio_Cortex_Rep1	mm10_ERCC_SIRV	chr11	96075665	96072990	-	5	572	34195	90043	ENSMUSG00000006057.15	ENSMUST00000090541.11	Atp5g1	Atp5g1-201	Known	Known	None	0.20000000298023224	None	None	None	None
m54284U_191213_120042/83167484/ccs	PacBio_Hippocampus_Rep2	mm10_ERCC_SIRV	chr7	126377429	126370070	-	12	2188	23483	61058	ENSMUSG00000030741.15	ENSMUST00000032994.14	Spns1	Spns1-201	Known	Known	None	0.20000000298023224	None	None	None	None
m54284U_191109_043049/164234131/ccs	PacBio_Cortex_Rep2	mm10_ERCC_SIRV	chr9	103330650	103325887	-	1	4466	86841	505905	ENCODEMG000086841	ENCODEMT000505905	ENCODEMG000086841	ENCODEMT000505905	Antisense	Antisense	None	0.800000011920929	None	None	None	None
m54284U_191212_053548/112263606/ccs	PacBio_Hippocampus_Rep1	mm10_ERCC_SIRV	chr5	134639303	134619880	-	7	2380	15702	41240	ENSMUSG00000040731.13	ENSMUST00000202622.3	Eif4h	Eif4h-205	Known	Known	None	0.20000000298023224	None	None	None	None
m54284U_191212_053548/21301382/ccs	PacBio_Hippocampus_Rep1	mm10_ERCC_SIRV	chr14	105258756	105309292	+	8	2335	42456	109429	ENSMUSG00000053253.16	ENSMUST00000181969.7	Ndfip2	Ndfip2-206	Known	Known	None	0.20000000298023224	None	None	None	None
m54284U_191213_120042/53870609/ccs	PacBio_Hippocampus_Rep2	mm10_ERCC_SIRV	chr1	182283029	182275772	-	3	2070	3200	505615	ENSMUSG00000038633.5	ENCODEMT000505615	Degs1	ENCODEMT000505615	Known	NNC	None	0.20000000298023224	None	None	None	None
m54284U_191213_120042/43123279/ccs	PacBio_Hippocampus_Rep2	mm10_ERCC_SIRV	chr18	82554529	82585631	+	5	1913	49728	129852	ENSMUSG00000041607.17	ENSMUST00000133193.8	Mbp	Mbp-211	Known	Known	None	0.15000000596046448	None	None	None	None
m54284U_191213_120042/12387131/ccs	PacBio_Hippocampus_Rep2	mm10_ERCC_SIRV	chr16	44139015	44086293	-	15	3067	45387	117615	ENSMUSG00000052459.13	ENSMUST00000063661.12	Atp6v1a	Atp6v1a-201	Known	Known	None	0.8500000238418579	None	None	None	None
m54284U_191213_120042/17040046/ccs	PacBio_Hippocampus_Rep2	mm10_ERCC_SIRV	chr4	126750498	126743757	-	5	2586	12090	505542	ENSMUSG00000028833.13	ENCODEMT000505542	Ncdn	ENCODEMT000505542	Known	ISM	Suffix	0.10000000149011612	None	None	None	None
m54284U_191212_053548/159713060/ccs	PacBio_Hippocampus_Rep1	mm10_ERCC_SIRV	chr9	103328571	103350400	+	15	2626	28863	505907	ENSMUSG00000032555.10	ENCODEMT000505907	Topbp1	ENCODEMT000505907	Known	ISM	Suffix	0.75	None	None	None	None
m54284U_191109_043049/49808690/ccs	PacBio_Cortex_Rep2	mm10_ERCC_SIRV	chr2	118861994	118881349	+	12	2065	5817	15216	ENSMUSG00000027332.11	ENSMUST00000028807.5	Ivd	Ivd-201	Known	Known	None	0.30000001192092896	None	None	None	None
m54284U_191213_120042/43255050/ccs	PacBio_Hippocampus_Rep2	mm10_ERCC_SIRV	chr18	82554529	82585626	+	5	1908	49728	129852	ENSMUSG00000041607.17	ENSMUST00000133193.8	Mbp	Mbp-211	Known	Known	None	0.20000000298023224	None	None	None	None
m54284U_191212_053548/24903815/ccs	PacBio_Hippocampus_Rep1	mm10_ERCC_SIRV	chr14	105258756	105308869	+	8	1920	42456	109429	ENSMUSG00000053253.16	ENSMUST00000181969.7	Ndfip2	Ndfip2-206	Known	Known	None	0.25	None	None	None	None
m54284U_191107_221739/71566894/ccs	PacBio_Cortex_Rep1	mm10_ERCC_SIRV	chr11	96075623	96072990	-	5	600	34195	90046	ENSMUSG00000006057.15	ENSMUST00000107684.1	Atp5g1	Atp5g1-202	Known	Known	None	0.20000000298023224	None	None	None	None
m54284U_191213_120042/13960349/ccs	PacBio_Hippocampus_Rep2	mm10_ERCC_SIRV	chr16	44139024	44086293	-	15	3062	45387	117614	ENSMUSG00000052459.13	ENSMUST00000114666.8	Atp6v1a	Atp6v1a-202	Known	Known	None	0.8500000238418579	None	None	None	None
m54284U_191212_053548/112460673/ccs	PacBio_Hippocampus_Rep1	mm10_ERCC_SIRV	chr5	134639325	134619880	-	7	2402	15702	41240	ENSMUSG00000040731.13	ENSMUST00000202622.3	Eif4h	Eif4h-205	Known	Known	None	0.20000000298023224	None	None	None	None
m54284U_191213_120042/17369432/ccs	PacBio_Hippocampus_Rep2	mm10_ERCC_SIRV	chr4	126753399	126743757	-	7	3310	12090	31224	ENSMUSG00000028833.13	ENSMUST00000127079.1	Ncdn	Ncdn-203	Known	Known	None	0.10000000149011612	None	None	None	None
m54284U_191213_120042/83428202/ccs	PacBio_Hippocampus_Rep2	mm10_ERCC_SIRV	chr7	126377426	126370070	-	12	2185	23483	61058	ENSMUSG00000030741.15	ENSMUST00000032994.14	Spns1	Spns1-201	Known	Known	None	0.20000000298023224	None	None	None	None
m54284U_191213_120042/43321017/ccs	PacBio_Hippocampus_Rep2	mm10_ERCC_SIRV	chr18	82554529	82585627	+	5	1909	49728	129852	ENSMUSG00000041607.17	ENSMUST00000133193.8	Mbp	Mbp-211	Known	Known	None	0.20000000298023224	None	None	None	None
m54284U_191109_043049/149097275/ccs	PacBio_Cortex_Rep2	mm10_ERCC_SIRV	chr9	103328452	103350428	+	15	2581	28863	505907	ENSMUSG00000032555.10	ENCODEMT000505907	Topbp1	ENCODEMT000505907	Known	ISM	Suffix	0.75	None	None	None	None
m54284U_191212_053548/41879889/ccs	PacBio_Hippocampus_Rep1	mm10_ERCC_SIRV	chr14	105258756	105309295	+	8	2346	42456	109429	ENSMUSG00000053253.16	ENSMUST00000181969.7	Ndfip2	Ndfip2-206	Known	Known	None	0.15000000596046448	None	None	None	None
m54284U_191213_120042/15141122/ccs	PacBio_Hippocampus_Rep2	mm10_ERCC_SIRV	chr16	44139041	44086293	-	15	3079	45387	117614	ENSMUSG00000052459.13	ENSMUST00000114666.8	Atp6v1a	Atp6v1a-202	Known	Known	None	0.8500000238418579	None	None	None	None
m54284U_191107_221739/72091052/ccs	PacBio_Cortex_Rep1	mm10_ERCC_SIRV	chr11	96075647	96072990	-	5	554	34195	90043	ENSMUSG00000006057.15	ENSMUST00000090541.11	Atp5g1	Atp5g1-201	Known	Known	None	0.20000000298023224	None	None	None	None
m54284U_191213_120042/17697524/ccs	PacBio_Hippocampus_Rep2	mm10_ERCC_SIRV	chr4	126753396	126743757	-	7	3307	12090	31224	ENSMUSG00000028833.13	ENSMUST00000127079.1	Ncdn	Ncdn-203	Known	Known	None	0.10000000149011612	None	None	None	None
m54284U_191213_120042/43321415/ccs	PacBio_Hippocampus_Rep2	mm10_ERCC_SIRV	chr18	82554529	82585625	+	5	1907	49728	129852	ENSMUSG00000041607.17	ENSMUST00000133193.8	Mbp	Mbp-211	Known	Known	None	0.20000000298023224	None	None	None	None
m54284U_191212_053548/110560547/ccs	PacBio_Hippocampus_Rep1	mm10_ERCC_SIRV	chr9	103334615	103331178	-	1	3438	86842	505908	ENCODEMG000086842	ENCODEMT000505908	ENCODEMG000086842	ENCODEMT000505908	Antisense	Antisense	None	1.0	None	None	None	None
m54284U_191212_053548/82053434/ccs	PacBio_Hippocampus_Rep1	mm10_ERCC_SIRV	chr14	105258756	105309296	+	8	2347	42456	109429	ENSMUSG00000053253.16	ENSMUST00000181969.7	Ndfip2	Ndfip2-206	Known	Known	None	0.20000000298023224	None	None	None	None
m54284U_191109_043049/54528564/ccs	PacBio_Cortex_Rep2	mm10_ERCC_SIRV	chr2	118861994	118881320	+	12	2036	5817	15216	ENSMUSG00000027332.11	ENSMUST00000028807.5	Ivd	Ivd-201	Known	Known	None	0.3499999940395355	None	None	None	None
m54284U_191213_120042/15598140/ccs	PacBio_Hippocampus_Rep2	mm10_ERCC_SIRV	chr16	44139017	44086293	-	15	3069	45387	117615	ENSMUSG00000052459.13	ENSMUST00000063661.12	Atp6v1a	Atp6v1a-201	Known	Known	None	0.8500000238418579	None	None	None	None
m54284U_191212_053548/112723688/ccs	PacBio_Hippocampus_Rep1	mm10_ERCC_SIRV	chr5	134639325	134619880	-	7	2402	15702	41240	ENSMUSG00000040731.13	ENSMUST00000202622.3	Eif4h	Eif4h-205	Known	Known	None	0.20000000298023224	None	None	None	None
m54284U_191213_120042/54264836/ccs	PacBio_Hippocampus_Rep2	mm10_ERCC_SIRV	chr1	182282792	182275965	-	3	1843	3200	7953	ENSMUSG00000038633.5	ENSMUST00000035295.5	Degs1	Degs1-201	Known	Known	None	0.20000000298023224	None	None	None	None
m54284U_191213_120042/84017295/ccs	PacBio_Hippocampus_Rep2	mm10_ERCC_SIRV	chr7	126377413	126370070	-	12	2172	23483	61058	ENSMUSG00000030741.15	ENSMUST00000032994.14	Spns1	Spns1-201	Known	Known	None	0.20000000298023224	None	None	None	None
m54284U_191213_120042/43321498/ccs	PacBio_Hippocampus_Rep2	mm10_ERCC_SIRV	chr18	82554529	82585631	+	5	1913	49728	129852	ENSMUSG00000041607.17	ENSMUST00000133193.8	Mbp	Mbp-211	Known	Known	None	0.15000000596046448	None	None	None	None
m54284U_191213_120042/17697541/ccs	PacBio_Hippocampus_Rep2	mm10_ERCC_SIRV	chr4	126753407	126743757	-	7	3318	12090	31224	ENSMUSG00000028833.13	ENSMUST00000127079.1	Ncdn	Ncdn-203	Known	Known	None	0.10000000149011612	None	None	None	None
m54284U_191212_053548/90310483/ccs	PacBio_Hippocampus_Rep1	mm10_ERCC_SIRV	chr14	105258756	105308867	+	8	1918	42456	109429	ENSMUSG00000053253.16	ENSMUST00000181969.7	Ndfip2	Ndfip2-206	Known	Known	None	0.20000000298023224	None	None	None	None
m54284U_191107_221739/95684056/ccs	PacBio_Cortex_Rep1	mm10_ERCC_SIRV	chr11	96075617	96072990	-	5	594	34195	90046	ENSMUSG00000006057.15	ENSMUST00000107684.1	Atp5g1	Atp5g1-202	Known	Known	None	0.20000000298023224	None	None	None	None
m54284U_191213_120042/15796499/ccs	PacBio_Hippocampus_Rep2	mm10_ERCC_SIRV	chr16	44139041	44086293	-	15	3079	45387	117614	ENSMUSG00000052459.13	ENSMUST00000114666.8	Atp6v1a	Atp6v1a-202	Known	Known	None	0.8500000238418579	None	None	None	None
m54284U_191213_120042/43387253/ccs	PacBio_Hippocampus_Rep2	mm10_ERCC_SIRV	chr18	82554529	82585627	+	5	1909	49728	129852	ENSMUSG00000041607.17	ENSMUST00000133193.8	Mbp	Mbp-211	Known	Known	None	0.20000000298023224	None	None	None	None
m54284U_191109_043049/38732435/ccs	PacBio_Cortex_Rep2	mm10_ERCC_SIRV	chr9	103332702	103350407	+	14	2493	28863	505909	ENSMUSG00000032555.10	ENCODEMT000505909	Topbp1	ENCODEMT000505909	Known	ISM	Suffix	0.699999988079071	None	None	None	None
m54284U_191212_053548/102172529/ccs	PacBio_Hippocampus_Rep1	mm10_ERCC_SIRV	chr14	105258756	105308801	+	8	1622	42456	109430	ENSMUSG00000053253.16	ENSMUST00000138283.1	Ndfip2	Ndfip2-202	Known	Known	None	0.30000001192092896	None	None	None	None
m54284U_191213_120042/17827968/ccs	PacBio_Hippocampus_Rep2	mm10_ERCC_SIRV	chr4	126753334	126743757	-	7	3599	12090	31222	ENSMUSG00000028833.13	ENSMUST00000030637.13	Ncdn	Ncdn-201	Known	Known	None	0.10000000149011612	None	None	None	None
m54284U_191212_053548/112787974/ccs	PacBio_Hippocampus_Rep1	mm10_ERCC_SIRV	chr5	134639323	134619880	-	6	2340	15702	41241	ENSMUSG00000040731.13	ENSMUST00000036125.9	Eif4h	Eif4h-201	Known	Known	None	0.20000000298023224	None	None	None	None
m54284U_191213_120042/16974457/ccs	PacBio_Hippocampus_Rep2	mm10_ERCC_SIRV	chr16	44139042	44086293	-	15	3094	45387	117615	ENSMUSG00000052459.13	ENSMUST00000063661.12	Atp6v1a	Atp6v1a-201	Known	Known	None	0.8500000238418579	None	None	None	None
m54284U_191213_120042/43451910/ccs	PacBio_Hippocampus_Rep2	mm10_ERCC_SIRV	chr18	82554529	82585613	+	6	1973	49728	129849	ENSMUSG00000041607.17	ENSMUST00000152071.8	Mbp	Mbp-215	Known	Known	None	0.5	None	None	None	None
m54284U_191109_043049/66586308/ccs	PacBio_Cortex_Rep2	mm10_ERCC_SIRV	chr2	118861994	118882883	+	12	3599	5817	15216	ENSMUSG00000027332.11	ENSMUST00000028807.5	Ivd	Ivd-201	Known	Known	None	0.800000011920929	None	None	None	None
m54284U_191107_221739/98305653/ccs	PacBio_Cortex_Rep1	mm10_ERCC_SIRV	chr11	96075619	96072990	-	5	596	34195	90046	ENSMUSG00000006057.15	ENSMUST00000107684.1	Atp5g1	Atp5g1-202	Known	Known	None	0.20000000298023224	None	None	None	None
m54284U_191213_120042/84412838/ccs	PacBio_Hippocampus_Rep2	mm10_ERCC_SIRV	chr7	126377429	126370070	-	12	2188	23483	61058	ENSMUSG00000030741.15	ENSMUST00000032994.14	Spns1	Spns1-201	Known	Known	None	0.20000000298023224	None	None	None	None
m54284U_191212_053548/133498458/ccs	PacBio_Hippocampus_Rep1	mm10_ERCC_SIRV	chr14	105258756	105309294	+	8	2345	42456	109429	ENSMUSG00000053253.16	ENSMUST00000181969.7	Ndfip2	Ndfip2-206	Known	Known	None	0.20000000298023224	None	None	None	None
m54284U_191213_120042/17957421/ccs	PacBio_Hippocampus_Rep2	mm10_ERCC_SIRV	chr4	126753396	126743757	-	7	3307	12090	31224	ENSMUSG00000028833.13	ENSMUST00000127079.1	Ncdn	Ncdn-203	Known	Known	None	0.10000000149011612	None	None	None	None
m54284U_191107_221739/145490885/ccs	PacBio_Cortex_Rep1	mm10_ERCC_SIRV	chr9	103332746	103350408	+	14	2456	28863	505909	ENSMUSG00000032555.10	ENCODEMT000505909	Topbp1	ENCODEMT000505909	Known	ISM	Suffix	0.550000011920929	None	None	None	None
m54284U_191213_120042/24382119/ccs	PacBio_Hippocampus_Rep2	mm10_ERCC_SIRV	chr16	44139665	44086293	-	15	3188	45387	504421	ENSMUSG00000052459.13	ENCODEMT000504421	Atp6v1a	ENCODEMT000504421	Known	NIC	None	0.8500000238418579	None	None	None	None
m54284U_191213_120042/43649596/ccs	PacBio_Hippocampus_Rep2	mm10_ERCC_SIRV	chr18	82554529	82585628	+	6	1988	49728	129849	ENSMUSG00000041607.17	ENSMUST00000152071.8	Mbp	Mbp-215	Known	Known	None	0.15000000596046448	None	None	None	None
m54284U_191213_120042/54330272/ccs	PacBio_Hippocampus_Rep2	mm10_ERCC_SIRV	chr1	182282805	182275965	-	3	1856	3200	7953	ENSMUSG00000038633.5	ENSMUST00000035295.5	Degs1	Degs1-201	Known	Known	None	0.20000000298023224	None	None	None	None
m54284U_191212_053548/112788152/ccs	PacBio_Hippocampus_Rep1	mm10_ERCC_SIRV	chr5	134639306	134619880	-	7	2383	15702	41240	ENSMUSG00000040731.13	ENSMUST00000202622.3	Eif4h	Eif4h-205	Known	Known	None	0.20000000298023224	None	None	None	None
m54284U_191212_053548/136054966/ccs	PacBio_Hippocampus_Rep1	mm10_ERCC_SIRV	chr14	105258756	105309296	+	8	2353	42456	109429	ENSMUSG00000053253.16	ENSMUST00000181969.7	Ndfip2	Ndfip2-206	Known	Known	None	0.20000000298023224	None	None	None	None
m54284U_191213_120042/18219049/ccs	PacBio_Hippocampus_Rep2	mm10_ERCC_SIRV	chr4	126753409	126743757	-	7	3320	12090	31224	ENSMUSG00000028833.13	ENSMUST00000127079.1	Ncdn	Ncdn-203	Known	Known	None	0.10000000149011612	None	None	None	None
m54284U_191107_221739/107023132/ccs	PacBio_Cortex_Rep1	mm10_ERCC_SIRV	chr11	96075647	96072990	-	5	554	34195	90043	ENSMUSG00000006057.15	ENSMUST00000090541.11	Atp5g1	Atp5g1-201	Known	Known	None	0.20000000298023224	None	None	None	None
m54284U_191107_221739/176686695/ccs	PacBio_Cortex_Rep1	mm10_ERCC_SIRV	chr9	103332782	103350421	+	14	2433	28863	505909	ENSMUSG00000032555.10	ENCODEMT000505909	Topbp1	ENCODEMT000505909	Known	ISM	Suffix	0.75	None	None	None	None
m54284U_191213_120042/43649611/ccs	PacBio_Hippocampus_Rep2	mm10_ERCC_SIRV	chr18	82554529	82585607	+	5	1889	49728	129852	ENSMUSG00000041607.17	ENSMUST00000133193.8	Mbp	Mbp-211	Known	Known	None	0.6000000238418579	None	None	None	None
m54284U_191213_120042/27459699/ccs	PacBio_Hippocampus_Rep2	mm10_ERCC_SIRV	chr16	44139039	44086293	-	15	3077	45387	117614	ENSMUSG00000052459.13	ENSMUST00000114666.8	Atp6v1a	Atp6v1a-202	Known	Known	None	0.8500000238418579	None	None	None	None
m54284U_191212_053548/137888991/ccs	PacBio_Hippocampus_Rep1	mm10_ERCC_SIRV	chr14	105258756	105309296	+	8	2347	42456	109429	ENSMUSG00000053253.16	ENSMUST00000181969.7	Ndfip2	Ndfip2-206	Known	Known	None	0.20000000298023224	None	None	None	None
m54284U_191213_120042/85068535/ccs	PacBio_Hippocampus_Rep2	mm10_ERCC_SIRV	chr7	126377423	126370070	-	12	2182	23483	61058	ENSMUSG00000030741.15	ENSMUST00000032994.14	Spns1	Spns1-201	Known	Known	None	0.20000000298023224	None	None	None	None
m54284U_191109_043049/86115799/ccs	PacBio_Cortex_Rep2	mm10_ERCC_SIRV	chr2	118861994	118881349	+	12	2065	5817	15216	ENSMUSG00000027332.11	ENSMUST00000028807.5	Ivd	Ivd-201	Known	Known	None	0.30000001192092896	None	None	None	None
m54284U_191213_120042/43780643/ccs	PacBio_Hippocampus_Rep2	mm10_ERCC_SIRV	chr18	82554529	82585607	+	5	1889	49728	129852	ENSMUSG00000041607.17	ENSMUST00000133193.8	Mbp	Mbp-211	Known	Known	None	0.6000000238418579	None	None	None	None
m54284U_191213_120042/18351823/ccs	PacBio_Hippocampus_Rep2	mm10_ERCC_SIRV	chr4	126750503	126743757	-	5	2591	12090	505542	ENSMUSG00000028833.13	ENCODEMT000505542	Ncdn	ENCODEMT000505542	Known	ISM	Suffix	0.10000000149011612	None	None	None	None
m54284U_191213_120042/30607547/ccs	PacBio_Hippocampus_Rep2	mm10_ERCC_SIRV	chr16	44139015	44086293	-	15	3053	45387	117614	ENSMUSG00000052459.13	ENSMUST00000114666.8	Atp6v1a	Atp6v1a-202	Known	Known	None	0.8500000238418579	None	None	None	None
m54284U_191107_221739/171181195/ccs	PacBio_Cortex_Rep1	mm10_ERCC_SIRV	chr9	103332791	103350421	+	14	2424	28863	505909	ENSMUSG00000032555.10	ENCODEMT000505909	Topbp1	ENCODEMT000505909	Known	ISM	Suffix	0.75	None	None	None	None
m54284U_191212_053548/112853960/ccs	PacBio_Hippocampus_Rep1	mm10_ERCC_SIRV	chr5	134639325	134619880	-	6	2342	15702	41241	ENSMUSG00000040731.13	ENSMUST00000036125.9	Eif4h	Eif4h-201	Known	Known	None	0.20000000298023224	None	None	None	None
m54284U_191212_053548/141492274/ccs	PacBio_Hippocampus_Rep1	mm10_ERCC_SIRV	chr14	105258756	105308868	+	8	1919	42456	109429	ENSMUSG00000053253.16	ENSMUST00000181969.7	Ndfip2	Ndfip2-206	Known	Known	None	0.20000000298023224	None	None	None	None
m54284U_191107_221739/108070445/ccs	PacBio_Cortex_Rep1	mm10_ERCC_SIRV	chr11	96075820	96072993	-	3	2076	34195	505830	ENSMUSG00000006057.15	ENCODEMT000505830	Atp5g1	ENCODEMT000505830	Known	ISM	Suffix	0.20000000298023224	None	None	None	None
m54284U_191213_120042/43911299/ccs	PacBio_Hippocampus_Rep2	mm10_ERCC_SIRV	chr18	82554529	82585627	+	6	2032	49728	129850	ENSMUSG00000041607.17	ENSMUST00000142850.8	Mbp	Mbp-212	Known	Known	None	0.20000000298023224	None	None	None	None
m54284U_191213_120042/31328261/ccs	PacBio_Hippocampus_Rep2	mm10_ERCC_SIRV	chr16	44139017	44086293	-	15	3055	45387	117614	ENSMUSG00000052459.13	ENSMUST00000114666.8	Atp6v1a	Atp6v1a-202	Known	Known	None	0.8500000238418579	None	None	None	None
m54284U_191213_120042/18417780/ccs	PacBio_Hippocampus_Rep2	mm10_ERCC_SIRV	chr4	126753397	126743757	-	7	3308	12090	31224	ENSMUSG00000028833.13	ENSMUST00000127079.1	Ncdn	Ncdn-203	Known	Known	None	0.10000000149011612	None	None	None	None
m54284U_191212_053548/141821275/ccs	PacBio_Hippocampus_Rep1	mm10_ERCC_SIRV	chr14	105258756	105309296	+	8	2347	42456	109429	ENSMUSG00000053253.16	ENSMUST00000181969.7	Ndfip2	Ndfip2-206	Known	Known	None	0.20000000298023224	None	None	None	None
m54284U_191213_120042/124192986/ccs	PacBio_Hippocampus_Rep2	mm10_ERCC_SIRV	chr9	103332840	103350400	+	13	2437	28863	505910	ENSMUSG00000032555.10	ENCODEMT000505910	Topbp1	ENCODEMT000505910	Known	ISM	Suffix	0.75	None	None	None	None
m54284U_191213_120042/85262456/ccs	PacBio_Hippocampus_Rep2	mm10_ERCC_SIRV	chr7	126377419	126370070	-	12	2178	23483	61058	ENSMUSG00000030741.15	ENSMUST00000032994.14	Spns1	Spns1-201	Known	Known	None	0.20000000298023224	None	None	None	None
m54284U_191213_120042/43975070/ccs	PacBio_Hippocampus_Rep2	mm10_ERCC_SIRV	chr18	82554529	82585628	+	5	1910	49728	129852	ENSMUSG00000041607.17	ENSMUST00000133193.8	Mbp	Mbp-211	Known	Known	None	0.15000000596046448	None	None	None	None
m54284U_191213_120042/55707036/ccs	PacBio_Hippocampus_Rep2	mm10_ERCC_SIRV	chr1	182282753	182275965	-	3	1804	3200	7953	ENSMUSG00000038633.5	ENSMUST00000035295.5	Degs1	Degs1-201	Known	Known	None	0.20000000298023224	None	None	None	None
m54284U_191109_043049/90768517/ccs	PacBio_Cortex_Rep2	mm10_ERCC_SIRV	chr2	118861994	118882883	+	12	3599	5817	15216	ENSMUSG00000027332.11	ENSMUST00000028807.5	Ivd	Ivd-201	Known	Known	None	0.800000011920929	None	None	None	None
m54284U_191213_120042/33752474/ccs	PacBio_Hippocampus_Rep2	mm10_ERCC_SIRV	chr16	44139017	44086293	-	15	3069	45387	117615	ENSMUSG00000052459.13	ENSMUST00000063661.12	Atp6v1a	Atp6v1a-201	Known	Known	None	0.8500000238418579	None	None	None	None
m54284U_191107_221739/130090541/ccs	PacBio_Cortex_Rep1	mm10_ERCC_SIRV	chr11	96075647	96072990	-	5	554	34195	90043	ENSMUSG00000006057.15	ENSMUST00000090541.11	Atp5g1	Atp5g1-201	Known	Known	None	0.20000000298023224	None	None	None	None
m54284U_191213_120042/18483557/ccs	PacBio_Hippocampus_Rep2	mm10_ERCC_SIRV	chr4	126753374	126743757	-	7	3639	12090	31222	ENSMUSG00000028833.13	ENSMUST00000030637.13	Ncdn	Ncdn-201	Known	Known	None	0.10000000149011612	None	None	None	None
m54284U_191212_053548/112853988/ccs	PacBio_Hippocampus_Rep1	mm10_ERCC_SIRV	chr5	134622084	134619883	-	2	1877	15702	501152	ENSMUSG00000040731.13	ENCODEMT000501152	Eif4h	ENCODEMT000501152	Known	ISM	Suffix	0.20000000298023224	None	None	None	None
m54284U_191213_120042/14354568/ccs	PacBio_Hippocampus_Rep2	mm10_ERCC_SIRV	chr14	105258756	105308130	+	8	1181	42456	109429	ENSMUSG00000053253.16	ENSMUST00000181969.7	Ndfip2	Ndfip2-206	Known	Known	None	0.44999998807907104	None	None	None	None
m54284U_191213_120042/44042523/ccs	PacBio_Hippocampus_Rep2	mm10_ERCC_SIRV	chr18	82554529	82585626	+	5	1908	49728	129852	ENSMUSG00000041607.17	ENSMUST00000133193.8	Mbp	Mbp-211	Known	Known	None	0.20000000298023224	None	None	None	None
m54284U_191107_221739/106039413/ccs	PacBio_Cortex_Rep1	mm10_ERCC_SIRV	chr9	103332832	103350428	+	13	2334	28863	505910	ENSMUSG00000032555.10	ENCODEMT000505910	Topbp1	ENCODEMT000505910	Known	ISM	Suffix	0.75	None	None	None	None
m54284U_191213_120042/35391047/ccs	PacBio_Hippocampus_Rep2	mm10_ERCC_SIRV	chr16	44139014	44086293	-	15	3057	45387	504768	ENSMUSG00000052459.13	ENCODEMT000504768	Atp6v1a	ENCODEMT000504768	Known	NIC	None	0.8500000238418579	None	None	None	None
m54284U_191213_120042/18549238/ccs	PacBio_Hippocampus_Rep2	mm10_ERCC_SIRV	chr4	126753407	126743757	-	7	3672	12090	31222	ENSMUSG00000028833.13	ENSMUST00000030637.13	Ncdn	Ncdn-201	Known	Known	None	0.10000000149011612	None	None	None	None
m54284U_191213_120042/30410645/ccs	PacBio_Hippocampus_Rep2	mm10_ERCC_SIRV	chr14	105258756	105308869	+	8	1920	42456	109429	ENSMUSG00000053253.16	ENSMUST00000181969.7	Ndfip2	Ndfip2-206	Known	Known	None	0.25	None	None	None	None
m54284U_191213_120042/44106361/ccs	PacBio_Hippocampus_Rep2	mm10_ERCC_SIRV	chr18	82554529	82585625	+	5	1907	49728	129852	ENSMUSG00000041607.17	ENSMUST00000133193.8	Mbp	Mbp-211	Known	Known	None	0.20000000298023224	None	None	None	None
m54284U_191107_221739/133694981/ccs	PacBio_Cortex_Rep1	mm10_ERCC_SIRV	chr11	96075645	96072991	-	4	1503	34195	505835	ENSMUSG00000006057.15	ENCODEMT000505835	Atp5g1	ENCODEMT000505835	Known	NIC	None	0.20000000298023224	None	None	None	None
m54284U_191213_120042/85656281/ccs	PacBio_Hippocampus_Rep2	mm10_ERCC_SIRV	chr7	126377426	126370067	-	10	3143	23483	505687	ENSMUSG00000030741.15	ENCODEMT000505687	Spns1	ENCODEMT000505687	Known	NIC	None	0.20000000298023224	None	None	None	None
m54284U_191109_043049/75891550/ccs	PacBio_Cortex_Rep2	mm10_ERCC_SIRV	chr9	103332832	103350415	+	13	2321	28863	505910	ENSMUSG00000032555.10	ENCODEMT000505910	Topbp1	ENCODEMT000505910	Known	ISM	Suffix	0.550000011920929	None	None	None	None
m54284U_191213_120042/40700436/ccs	PacBio_Hippocampus_Rep2	mm10_ERCC_SIRV	chr16	44139013	44086293	-	15	3051	45387	117614	ENSMUSG00000052459.13	ENSMUST00000114666.8	Atp6v1a	Atp6v1a-202	Known	Known	None	0.8500000238418579	None	None	None	None
m54284U_191212_053548/112918756/ccs	PacBio_Hippocampus_Rep1	mm10_ERCC_SIRV	chr5	134639325	134619880	-	6	2342	15702	41241	ENSMUSG00000040731.13	ENSMUST00000036125.9	Eif4h	Eif4h-201	Known	Known	None	0.20000000298023224	None	None	None	None
m54284U_191213_120042/43321540/ccs	PacBio_Hippocampus_Rep2	mm10_ERCC_SIRV	chr14	105258756	105308869	+	8	1920	42456	109429	ENSMUSG00000053253.16	ENSMUST00000181969.7	Ndfip2	Ndfip2-206	Known	Known	None	0.25	None	None	None	None
m54284U_191213_120042/44434139/ccs	PacBio_Hippocampus_Rep2	mm10_ERCC_SIRV	chr18	82554529	82585607	+	5	1889	49728	129852	ENSMUSG00000041607.17	ENSMUST00000133193.8	Mbp	Mbp-211	Known	Known	None	0.6000000238418579	None	None	None	None
m54284U_191213_120042/19071766/ccs	PacBio_Hippocampus_Rep2	mm10_ERCC_SIRV	chr4	126753400	126743757	-	7	3311	12090	31224	ENSMUSG00000028833.13	ENSMUST00000127079.1	Ncdn	Ncdn-203	Known	Known	None	0.10000000149011612	None	None	None	None
m54284U_191109_043049/95815181/ccs	PacBio_Cortex_Rep2	mm10_ERCC_SIRV	chr2	118861994	118881349	+	12	2065	5817	15216	ENSMUSG00000027332.11	ENSMUST00000028807.5	Ivd	Ivd-201	Known	Known	None	0.30000001192092896	None	None	None	None
m54284U_191213_120042/41223164/ccs	PacBio_Hippocampus_Rep2	mm10_ERCC_SIRV	chr16	44139017	44086293	-	15	3055	45387	117614	ENSMUSG00000052459.13	ENSMUST00000114666.8	Atp6v1a	Atp6v1a-202	Known	Known	None	0.8500000238418579	None	None	None	None
m54284U_191109_043049/87819587/ccs	PacBio_Cortex_Rep2	mm10_ERCC_SIRV	chr9	103332832	103350424	+	13	2330	28863	505910	ENSMUSG00000032555.10	ENCODEMT000505910	Topbp1	ENCODEMT000505910	Known	ISM	Suffix	0.800000011920929	None	None	None	None
m54284U_191213_120042/44369888/ccs	PacBio_Hippocampus_Rep2	mm10_ERCC_SIRV	chr14	105258756	105308799	+	8	1850	42456	109429	ENSMUSG00000053253.16	ENSMUST00000181969.7	Ndfip2	Ndfip2-206	Known	Known	None	0.3499999940395355	None	None	None	None
m54284U_191213_120042/56494449/ccs	PacBio_Hippocampus_Rep2	mm10_ERCC_SIRV	chr1	182282791	182275965	-	3	1842	3200	7953	ENSMUSG00000038633.5	ENSMUST00000035295.5	Degs1	Degs1-201	Known	Known	None	0.20000000298023224	None	None	None	None
m54284U_191107_221739/134548163/ccs	PacBio_Cortex_Rep1	mm10_ERCC_SIRV	chr11	96075604	96072990	-	5	581	34195	90046	ENSMUSG00000006057.15	ENSMUST00000107684.1	Atp5g1	Atp5g1-202	Known	Known	None	0.20000000298023224	None	None	None	None
m54284U_191213_120042/44499091/ccs	PacBio_Hippocampus_Rep2	mm10_ERCC_SIRV	chr18	82554529	82585627	+	5	1909	49728	129852	ENSMUSG00000041607.17	ENSMUST00000133193.8	Mbp	Mbp-211	Known	Known	None	0.20000000298023224	None	None	None	None
m54284U_191213_120042/19204467/ccs	PacBio_Hippocampus_Rep2	mm10_ERCC_SIRV	chr4	126753404	126743757	-	7	3315	12090	31224	ENSMUSG00000028833.13	ENSMUST00000127079.1	Ncdn	Ncdn-203	Known	Known	None	0.10000000149011612	None	None	None	None
m54284U_191212_053548/112919190/ccs	PacBio_Hippocampus_Rep1	mm10_ERCC_SIRV	chr5	134639306	134619880	-	7	2383	15702	41240	ENSMUSG00000040731.13	ENSMUST00000202622.3	Eif4h	Eif4h-205	Known	Known	None	0.20000000298023224	None	None	None	None
m54284U_191213_120042/41355693/ccs	PacBio_Hippocampus_Rep2	mm10_ERCC_SIRV	chr16	44139017	44086293	-	15	3069	45387	117615	ENSMUSG00000052459.13	ENSMUST00000063661.12	Atp6v1a	Atp6v1a-201	Known	Known	None	0.8500000238418579	None	None	None	None
m54284U_191213_120042/85787772/ccs	PacBio_Hippocampus_Rep2	mm10_ERCC_SIRV	chr7	126377450	126370070	-	12	2209	23483	61058	ENSMUSG00000030741.15	ENSMUST00000032994.14	Spns1	Spns1-201	Known	Known	None	0.20000000298023224	None	None	None	None
m54284U_191213_120042/45285504/ccs	PacBio_Hippocampus_Rep2	mm10_ERCC_SIRV	chr14	105258756	105308802	+	8	1853	42456	109429	ENSMUSG00000053253.16	ENSMUST00000181969.7	Ndfip2	Ndfip2-206	Known	Known	None	0.30000001192092896	None	None	None	None
m54284U_191212_053548/34603634/ccs	PacBio_Hippocampus_Rep1	mm10_ERCC_SIRV	chr9	103332832	103350428	+	13	2334	28863	505910	ENSMUSG00000032555.10	ENCODEMT000505910	Topbp1	ENCODEMT000505910	Known	ISM	Suffix	0.75	None	None	None	None
m54284U_191213_120042/44632422/ccs	PacBio_Hippocampus_Rep2	mm10_ERCC_SIRV	chr18	82554529	82585607	+	5	1889	49728	129852	ENSMUSG00000041607.17	ENSMUST00000133193.8	Mbp	Mbp-211	Known	Known	None	0.6000000238418579	None	None	None	None
m54284U_191109_043049/98632412/ccs	PacBio_Cortex_Rep2	mm10_ERCC_SIRV	chr2	118861994	118881349	+	12	2065	5817	15216	ENSMUSG00000027332.11	ENSMUST00000028807.5	Ivd	Ivd-201	Known	Known	None	0.30000001192092896	None	None	None	None
m54284U_191213_120042/41550548/ccs	PacBio_Hippocampus_Rep2	mm10_ERCC_SIRV	chr16	44139019	44086293	-	15	3071	45387	117615	ENSMUSG00000052459.13	ENSMUST00000063661.12	Atp6v1a	Atp6v1a-201	Known	Known	None	0.8500000238418579	None	None	None	None
m54284U_191107_221739/135006581/ccs	PacBio_Cortex_Rep1	mm10_ERCC_SIRV	chr11	96073796	96072996	-	2	369	34195	505824	ENSMUSG00000006057.15	ENCODEMT000505824	Atp5g1	ENCODEMT000505824	Known	ISM	Suffix	0.20000000298023224	None	None	None	None
m54284U_191213_120042/57214904/ccs	PacBio_Hippocampus_Rep2	mm10_ERCC_SIRV	chr14	105258756	105309293	+	8	2344	42456	109429	ENSMUSG00000053253.16	ENSMUST00000181969.7	Ndfip2	Ndfip2-206	Known	Known	None	0.20000000298023224	None	None	None	None
m54284U_191213_120042/19335835/ccs	PacBio_Hippocampus_Rep2	mm10_ERCC_SIRV	chr4	126746672	126744007	-	2	1583	12090	505538	ENSMUSG00000028833.13	ENCODEMT000505538	Ncdn	ENCODEMT000505538	Known	ISM	Suffix	0.10000000149011612	None	None	None	None
m54284U_191212_053548/54460985/ccs	PacBio_Hippocampus_Rep1	mm10_ERCC_SIRV	chr9	103332832	103350428	+	13	2334	28863	505910	ENSMUSG00000032555.10	ENCODEMT000505910	Topbp1	ENCODEMT000505910	Known	ISM	Suffix	0.75	None	None	None	None
m54284U_191213_120042/44697367/ccs	PacBio_Hippocampus_Rep2	mm10_ERCC_SIRV	chr18	82554529	82585629	+	5	1911	49728	129852	ENSMUSG00000041607.17	ENSMUST00000133193.8	Mbp	Mbp-211	Known	Known	None	0.10000000149011612	None	None	None	None
m54284U_191212_053548/113052090/ccs	PacBio_Hippocampus_Rep1	mm10_ERCC_SIRV	chr5	134639325	134619880	-	7	2402	15702	41240	ENSMUSG00000040731.13	ENSMUST00000202622.3	Eif4h	Eif4h-205	Known	Known	None	0.20000000298023224	None	None	None	None
m54284U_191213_120042/42139666/ccs	PacBio_Hippocampus_Rep2	mm10_ERCC_SIRV	chr16	44139017	44086293	-	15	3055	45387	117614	ENSMUSG00000052459.13	ENSMUST00000114666.8	Atp6v1a	Atp6v1a-202	Known	Known	None	0.8500000238418579	None	None	None	None
m54284U_191213_120042/76089629/ccs	PacBio_Hippocampus_Rep2	mm10_ERCC_SIRV	chr14	105258756	105309293	+	8	2344	42456	109429	ENSMUSG00000053253.16	ENSMUST00000181969.7	Ndfip2	Ndfip2-206	Known	Known	None	0.20000000298023224	None	None	None	None
m54284U_191213_120042/86247781/ccs	PacBio_Hippocampus_Rep2	mm10_ERCC_SIRV	chr7	126377419	126370070	-	12	2178	23483	61058	ENSMUSG00000030741.15	ENSMUST00000032994.14	Spns1	Spns1-201	Known	Known	None	0.20000000298023224	None	None	None	None
m54284U_191213_120042/43057868/ccs	PacBio_Hippocampus_Rep2	mm10_ERCC_SIRV	chr16	44139039	44086293	-	15	3091	45387	117615	ENSMUSG00000052459.13	ENSMUST00000063661.12	Atp6v1a	Atp6v1a-201	Known	Known	None	0.8500000238418579	None	None	None	None
m54284U_191212_053548/65996504/ccs	PacBio_Hippocampus_Rep1	mm10_ERCC_SIRV	chr9	103332943	103350394	+	12	2181	28863	505911	ENSMUSG00000032555.10	ENCODEMT000505911	Topbp1	ENCODEMT000505911	Known	ISM	Suffix	0.699999988079071	None	None	None	None
m54284U_191107_221739/135530070/ccs	PacBio_Cortex_Rep1	mm10_ERCC_SIRV	chr11	96075671	96072990	-	5	578	34195	90043	ENSMUSG00000006057.15	ENSMUST00000090541.11	Atp5g1	Atp5g1-201	Known	Known	None	0.20000000298023224	None	None	None	None
m54284U_191213_120042/59441322/ccs	PacBio_Hippocampus_Rep2	mm10_ERCC_SIRV	chr1	182282747	182275965	-	3	1798	3200	7953	ENSMUSG00000038633.5	ENSMUST00000035295.5	Degs1	Degs1-201	Known	Known	None	0.20000000298023224	None	None	None	None
m54284U_191213_120042/44763036/ccs	PacBio_Hippocampus_Rep2	mm10_ERCC_SIRV	chr18	82554529	82585635	+	5	1917	49728	129852	ENSMUSG00000041607.17	ENSMUST00000133193.8	Mbp	Mbp-211	Known	Known	None	0.10000000149011612	None	None	None	None
m54284U_191109_043049/99616552/ccs	PacBio_Cortex_Rep2	mm10_ERCC_SIRV	chr2	118861994	118882883	+	12	3599	5817	15216	ENSMUSG00000027332.11	ENSMUST00000028807.5	Ivd	Ivd-201	Known	Known	None	0.800000011920929	None	None	None	None
m54284U_191213_120042/79758266/ccs	PacBio_Hippocampus_Rep2	mm10_ERCC_SIRV	chr14	105258756	105308802	+	8	1853	42456	109429	ENSMUSG00000053253.16	ENSMUST00000181969.7	Ndfip2	Ndfip2-206	Known	Known	None	0.30000001192092896	None	None	None	None
m54284U_191213_120042/19991323/ccs	PacBio_Hippocampus_Rep2	mm10_ERCC_SIRV	chr4	126753374	126743757	-	7	3639	12090	31222	ENSMUSG00000028833.13	ENSMUST00000030637.13	Ncdn	Ncdn-201	Known	Known	None	0.10000000149011612	None	None	None	None
m54284U_191212_053548/113246432/ccs	PacBio_Hippocampus_Rep1	mm10_ERCC_SIRV	chr5	134639325	134619880	-	7	2402	15702	41240	ENSMUSG00000040731.13	ENSMUST00000202622.3	Eif4h	Eif4h-205	Known	Known	None	0.20000000298023224	None	None	None	None
m54284U_191213_120042/20122463/ccs	PacBio_Hippocampus_Rep2	mm10_ERCC_SIRV	chr4	126745267	126744010	-	1	1309	12090	505536	ENSMUSG00000028833.13	ENCODEMT000505536	Ncdn	ENCODEMT000505536	Known	Genomic	None	0.10000000149011612	None	None	None	None
m54284U_191213_120042/46204559/ccs	PacBio_Hippocampus_Rep2	mm10_ERCC_SIRV	chr16	44139015	44086293	-	15	3067	45387	117615	ENSMUSG00000052459.13	ENSMUST00000063661.12	Atp6v1a	Atp6v1a-201	Known	Known	None	0.8500000238418579	None	None	None	None
m54284U_191213_120042/44829501/ccs	PacBio_Hippocampus_Rep2	mm10_ERCC_SIRV	chr18	82554529	82585627	+	5	1909	49728	129852	ENSMUSG00000041607.17	ENSMUST00000133193.8	Mbp	Mbp-211	Known	Known	None	0.20000000298023224	None	None	None	None
m54284U_191213_120042/115804225/ccs	PacBio_Hippocampus_Rep2	mm10_ERCC_SIRV	chr14	105258756	105308867	+	8	1918	42456	109429	ENSMUSG00000053253.16	ENSMUST00000181969.7	Ndfip2	Ndfip2-206	Known	Known	None	0.20000000298023224	None	None	None	None
m54284U_191212_053548/85066778/ccs	PacBio_Hippocampus_Rep1	mm10_ERCC_SIRV	chr9	103332832	103350428	+	13	2334	28863	505910	ENSMUSG00000032555.10	ENCODEMT000505910	Topbp1	ENCODEMT000505910	Known	ISM	Suffix	0.75	None	None	None	None
m54284U_191213_120042/52365738/ccs	PacBio_Hippocampus_Rep2	mm10_ERCC_SIRV	chr16	44139041	44086293	-	15	3079	45387	117614	ENSMUSG00000052459.13	ENSMUST00000114666.8	Atp6v1a	Atp6v1a-202	Known	Known	None	0.8500000238418579	None	None	None	None
m54284U_191213_120042/86444324/ccs	PacBio_Hippocampus_Rep2	mm10_ERCC_SIRV	chr7	126377424	126370070	-	10	2711	23483	505912	ENSMUSG00000030741.15	ENCODEMT000505912	Spns1	ENCODEMT000505912	Known	NIC	None	0.20000000298023224	None	None	None	None
m54284U_191212_053548/115607124/ccs	PacBio_Hippocampus_Rep1	mm10_ERCC_SIRV	chr9	103332943	103350400	+	14	2361	28863	505913	ENSMUSG00000032555.10	ENCODEMT000505913	Topbp1	ENCODEMT000505913	Known	NNC	None	0.75	None	None	None	None
m54284U_191213_120042/20251556/ccs	PacBio_Hippocampus_Rep2	mm10_ERCC_SIRV	chr4	126752088	126743757	-	6	3252	12090	505541	ENSMUSG00000028833.13	ENCODEMT000505541	Ncdn	ENCODEMT000505541	Known	ISM	Suffix	0.10000000149011612	None	None	None	None
m54284U_191213_120042/44892910/ccs	PacBio_Hippocampus_Rep2	mm10_ERCC_SIRV	chr18	82554529	82585626	+	6	1986	49728	129849	ENSMUSG00000041607.17	ENSMUST00000152071.8	Mbp	Mbp-215	Known	Known	None	0.20000000298023224	None	None	None	None
m54284U_191213_120042/123076791/ccs	PacBio_Hippocampus_Rep2	mm10_ERCC_SIRV	chr14	105258756	105308869	+	8	1920	42456	109429	ENSMUSG00000053253.16	ENSMUST00000181969.7	Ndfip2	Ndfip2-206	Known	Known	None	0.25	None	None	None	None
m54284U_191107_221739/158794473/ccs	PacBio_Cortex_Rep1	mm10_ERCC_SIRV	chr11	96075035	96072990	-	4	535	34195	90044	ENSMUSG00000006057.15	ENSMUST00000178611.7	Atp5g1	Atp5g1-204	Known	Known	None	0.20000000298023224	None	None	None	None
m54284U_191212_053548/113377904/ccs	PacBio_Hippocampus_Rep1	mm10_ERCC_SIRV	chr5	134639327	134619880	-	7	2404	15702	41240	ENSMUSG00000040731.13	ENSMUST00000202622.3	Eif4h	Eif4h-205	Known	Known	None	0.20000000298023224	None	None	None	None
m54284U_191109_043049/105843368/ccs	PacBio_Cortex_Rep2	mm10_ERCC_SIRV	chr2	118861994	118881914	+	12	2630	5817	15216	ENSMUSG00000027332.11	ENSMUST00000028807.5	Ivd	Ivd-201	Known	Known	None	0.20000000298023224	None	None	None	None
m54284U_191213_120042/55706986/ccs	PacBio_Hippocampus_Rep2	mm10_ERCC_SIRV	chr16	44139039	44086293	-	15	3077	45387	117614	ENSMUSG00000052459.13	ENSMUST00000114666.8	Atp6v1a	Atp6v1a-202	Known	Known	None	0.8500000238418579	None	None	None	None
m54284U_191213_120042/45024636/ccs	PacBio_Hippocampus_Rep2	mm10_ERCC_SIRV	chr18	82554529	82585626	+	5	1908	49728	129852	ENSMUSG00000041607.17	ENSMUST00000133193.8	Mbp	Mbp-211	Known	Known	None	0.20000000298023224	None	None	None	None
m54284U_191213_120042/125764204/ccs	PacBio_Hippocampus_Rep2	mm10_ERCC_SIRV	chr14	105258756	105309295	+	8	2116	42456	109430	ENSMUSG00000053253.16	ENSMUST00000138283.1	Ndfip2	Ndfip2-202	Known	Known	None	0.15000000596046448	None	None	None	None
m54284U_191212_053548/120326669/ccs	PacBio_Hippocampus_Rep1	mm10_ERCC_SIRV	chr9	103332832	103350419	+	13	2325	28863	505910	ENSMUSG00000032555.10	ENCODEMT000505910	Topbp1	ENCODEMT000505910	Known	ISM	Suffix	0.550000011920929	None	None	None	None
m54284U_191213_120042/20251877/ccs	PacBio_Hippocampus_Rep2	mm10_ERCC_SIRV	chr4	126753776	126743757	-	7	3687	12090	31224	ENSMUSG00000028833.13	ENSMUST00000127079.1	Ncdn	Ncdn-203	Known	Known	None	0.10000000149011612	None	None	None	None
m54284U_191213_120042/56559754/ccs	PacBio_Hippocampus_Rep2	mm10_ERCC_SIRV	chr16	44139039	44086293	-	15	3077	45387	117614	ENSMUSG00000052459.13	ENSMUST00000114666.8	Atp6v1a	Atp6v1a-202	Known	Known	None	0.8500000238418579	None	None	None	None
m54284U_191213_120042/61276426/ccs	PacBio_Hippocampus_Rep2	mm10_ERCC_SIRV	chr1	182282791	182275965	-	3	1842	3200	7953	ENSMUSG00000038633.5	ENSMUST00000035295.5	Degs1	Degs1-201	Known	Known	None	0.20000000298023224	None	None	None	None
m54284U_191212_053548/113379675/ccs	PacBio_Hippocampus_Rep1	mm10_ERCC_SIRV	chr5	134639323	134619880	-	6	2340	15702	41241	ENSMUSG00000040731.13	ENSMUST00000036125.9	Eif4h	Eif4h-201	Known	Known	None	0.20000000298023224	None	None	None	None
m54284U_191213_120042/138414485/ccs	PacBio_Hippocampus_Rep2	mm10_ERCC_SIRV	chr14	105258756	105309296	+	8	2347	42456	109429	ENSMUSG00000053253.16	ENSMUST00000181969.7	Ndfip2	Ndfip2-206	Known	Known	None	0.20000000298023224	None	None	None	None
m54284U_191109_043049/108857623/ccs	PacBio_Cortex_Rep2	mm10_ERCC_SIRV	chr2	118861994	118881349	+	12	2065	5817	15216	ENSMUSG00000027332.11	ENSMUST00000028807.5	Ivd	Ivd-201	Known	Known	None	0.30000001192092896	None	None	None	None
m54284U_191213_120042/86706500/ccs	PacBio_Hippocampus_Rep2	mm10_ERCC_SIRV	chr7	126377425	126370070	-	12	2184	23483	61058	ENSMUSG00000030741.15	ENSMUST00000032994.14	Spns1	Spns1-201	Known	Known	None	0.20000000298023224	None	None	None	None
m54284U_191107_221739/160500228/ccs	PacBio_Cortex_Rep1	mm10_ERCC_SIRV	chr11	96075647	96072990	-	5	554	34195	90043	ENSMUSG00000006057.15	ENSMUST00000090541.11	Atp5g1	Atp5g1-201	Known	Known	None	0.20000000298023224	None	None	None	None
m54284U_191213_120042/45089794/ccs	PacBio_Hippocampus_Rep2	mm10_ERCC_SIRV	chr18	82554529	82585631	+	5	1913	49728	129852	ENSMUSG00000041607.17	ENSMUST00000133193.8	Mbp	Mbp-211	Known	Known	None	0.15000000596046448	None	None	None	None
m54284U_191213_120042/40372715/ccs	PacBio_Hippocampus_Rep2	mm10_ERCC_SIRV	chr9	103332832	103350428	+	13	2334	28863	505910	ENSMUSG00000032555.10	ENCODEMT000505910	Topbp1	ENCODEMT000505910	Known	ISM	Suffix	0.75	None	None	None	None
m54284U_191213_120042/57674278/ccs	PacBio_Hippocampus_Rep2	mm10_ERCC_SIRV	chr16	44139019	44086293	-	15	3057	45387	117614	ENSMUSG00000052459.13	ENSMUST00000114666.8	Atp6v1a	Atp6v1a-202	Known	Known	None	0.8500000238418579	None	None	None	None
m54284U_191213_120042/20253462/ccs	PacBio_Hippocampus_Rep2	mm10_ERCC_SIRV	chr4	126753378	126743757	-	7	3289	12090	31224	ENSMUSG00000028833.13	ENSMUST00000127079.1	Ncdn	Ncdn-203	Known	Known	None	0.10000000149011612	None	None	None	None
m54284U_191213_120042/142148579/ccs	PacBio_Hippocampus_Rep2	mm10_ERCC_SIRV	chr14	105258756	105309295	+	8	2116	42456	109430	ENSMUSG00000053253.16	ENSMUST00000138283.1	Ndfip2	Ndfip2-202	Known	Known	None	0.15000000596046448	None	None	None	None
m54284U_191212_053548/28576130/ccs	PacBio_Hippocampus_Rep1	mm10_ERCC_SIRV	chr9	103332914	103350428	+	13	2258	28863	505910	ENSMUSG00000032555.10	ENCODEMT000505910	Topbp1	ENCODEMT000505910	Known	ISM	Suffix	0.75	None	None	None	None
m54284U_191213_120042/45090297/ccs	PacBio_Hippocampus_Rep2	mm10_ERCC_SIRV	chr18	82554529	82585626	+	5	1908	49728	129852	ENSMUSG00000041607.17	ENSMUST00000133193.8	Mbp	Mbp-211	Known	Known	None	0.20000000298023224	None	None	None	None
m54284U_191213_120042/59377913/ccs	PacBio_Hippocampus_Rep2	mm10_ERCC_SIRV	chr16	44139043	44086293	-	15	3081	45387	117614	ENSMUSG00000052459.13	ENSMUST00000114666.8	Atp6v1a	Atp6v1a-202	Known	Known	None	0.8500000238418579	None	None	None	None
m54284U_191212_053548/113508725/ccs	PacBio_Hippocampus_Rep1	mm10_ERCC_SIRV	chr5	134639306	134619880	-	6	2323	15702	41241	ENSMUSG00000040731.13	ENSMUST00000036125.9	Eif4h	Eif4h-201	Known	Known	None	0.20000000298023224	None	None	None	None
m54284U_191213_120042/142869787/ccs	PacBio_Hippocampus_Rep2	mm10_ERCC_SIRV	chr14	105258756	105308867	+	8	1918	42456	109429	ENSMUSG00000053253.16	ENSMUST00000181969.7	Ndfip2	Ndfip2-206	Known	Known	None	0.20000000298023224	None	None	None	None
m54284U_191213_120042/20318383/ccs	PacBio_Hippocampus_Rep2	mm10_ERCC_SIRV	chr4	126752075	126743757	-	6	3239	12090	505541	ENSMUSG00000028833.13	ENCODEMT000505541	Ncdn	ENCODEMT000505541	Known	ISM	Suffix	0.10000000149011612	None	None	None	None
m54284U_191109_043049/109643222/ccs	PacBio_Cortex_Rep2	mm10_ERCC_SIRV	chr2	118861994	118881913	+	12	2629	5817	15216	ENSMUSG00000027332.11	ENSMUST00000028807.5	Ivd	Ivd-201	Known	Known	None	0.20000000298023224	None	None	None	None
m54284U_191107_221739/180486804/ccs	PacBio_Cortex_Rep1	mm10_ERCC_SIRV	chr11	96075629	96072990	-	5	606	34195	90046	ENSMUSG00000006057.15	ENSMUST00000107684.1	Atp5g1	Atp5g1-202	Known	Known	None	0.20000000298023224	None	None	None	None
m54284U_191213_120042/86968422/ccs	PacBio_Hippocampus_Rep2	mm10_ERCC_SIRV	chr7	126377449	126370070	-	12	2208	23483	61058	ENSMUSG00000030741.15	ENSMUST00000032994.14	Spns1	Spns1-201	Known	Known	None	0.20000000298023224	None	None	None	None
m54284U_191213_120042/45091044/ccs	PacBio_Hippocampus_Rep2	mm10_ERCC_SIRV	chr18	82554529	82585628	+	6	1988	49728	129849	ENSMUSG00000041607.17	ENSMUST00000152071.8	Mbp	Mbp-215	Known	Known	None	0.15000000596046448	None	None	None	None
m54284U_191109_043049/96536842/ccs	PacBio_Cortex_Rep2	mm10_ERCC_SIRV	chr9	103334053	103350400	+	12	2225	28863	505914	ENSMUSG00000032555.10	ENCODEMT000505914	Topbp1	ENCODEMT000505914	Known	ISM	Suffix	0.75	None	None	None	None
m54284U_191213_120042/159057507/ccs	PacBio_Hippocampus_Rep2	mm10_ERCC_SIRV	chr14	105258756	105309296	+	8	2381	42456	109429	ENSMUSG00000053253.16	ENSMUST00000181969.7	Ndfip2	Ndfip2-206	Known	Known	None	0.20000000298023224	None	None	None	None
m54284U_191213_120042/61671622/ccs	PacBio_Hippocampus_Rep2	mm10_ERCC_SIRV	chr16	44139017	44086293	-	15	3069	45387	117615	ENSMUSG00000052459.13	ENSMUST00000063661.12	Atp6v1a	Atp6v1a-201	Known	Known	None	0.8500000238418579	None	None	None	None
m54284U_191213_120042/21037919/ccs	PacBio_Hippocampus_Rep2	mm10_ERCC_SIRV	chr4	126753410	126743757	-	7	3321	12090	31224	ENSMUSG00000028833.13	ENSMUST00000127079.1	Ncdn	Ncdn-203	Known	Known	None	0.10000000149011612	None	None	None	None
m54284U_191213_120042/61603967/ccs	PacBio_Hippocampus_Rep2	mm10_ERCC_SIRV	chr1	182282772	182275965	-	3	1823	3200	7953	ENSMUSG00000038633.5	ENSMUST00000035295.5	Degs1	Degs1-201	Known	Known	None	0.20000000298023224	None	None	None	None
