## supplemental tables for "A technology-agnostic long-read analysis pipeline for transcriptome discovery and quantification": S3_PacBio_Brain_talon_read_annot.tsv (part 1798 of 2562)

read_name	dataset	genome_build	chrom	read_start	read_end	strand	n_exons	read_length	gene_ID	transcript_ID	annot_gene_id	annot_transcript_id	annot_gene_name	annot_transcript_name	gene_novelty	transcript_novelty	ISM_subtype	fraction_As	custom_label	allelic_label	start_support	end_support
m54284U_191212_053548/113707858/ccs	PacBio_Hippocampus_Rep1	mm10_ERCC_SIRV	chr5	134639303	134619880	-	7	2380	15702	41240	ENSMUSG00000040731.13	ENSMUST00000202622.3	Eif4h	Eif4h-205	Known	Known	None	0.20000000298023224	None	None	None	None
m54284U_191109_043049/113312685/ccs	PacBio_Cortex_Rep2	mm10_ERCC_SIRV	chr2	118861994	118881921	+	12	2637	5817	15216	ENSMUSG00000027332.11	ENSMUST00000028807.5	Ivd	Ivd-201	Known	Known	None	0.20000000298023224	None	None	None	None
m54284U_191213_120042/45285666/ccs	PacBio_Hippocampus_Rep2	mm10_ERCC_SIRV	chr18	82554529	82585629	+	5	1911	49728	129852	ENSMUSG00000041607.17	ENSMUST00000133193.8	Mbp	Mbp-211	Known	Known	None	0.10000000149011612	None	None	None	None
m54284U_191213_120042/162202332/ccs	PacBio_Hippocampus_Rep2	mm10_ERCC_SIRV	chr14	105258756	105308867	+	8	1918	42456	109429	ENSMUSG00000053253.16	ENSMUST00000181969.7	Ndfip2	Ndfip2-206	Known	Known	None	0.20000000298023224	None	None	None	None
m54284U_191109_043049/22743657/ccs	PacBio_Cortex_Rep2	mm10_ERCC_SIRV	chr11	96075627	96072990	-	5	604	34195	90046	ENSMUSG00000006057.15	ENSMUST00000107684.1	Atp5g1	Atp5g1-202	Known	Known	None	0.20000000298023224	None	None	None	None
m54284U_191213_120042/63703460/ccs	PacBio_Hippocampus_Rep2	mm10_ERCC_SIRV	chr16	44139042	44086293	-	15	3080	45387	117614	ENSMUSG00000052459.13	ENSMUST00000114666.8	Atp6v1a	Atp6v1a-202	Known	Known	None	0.8500000238418579	None	None	None	None
m54284U_191109_043049/155058902/ccs	PacBio_Cortex_Rep2	mm10_ERCC_SIRV	chr9	103334093	103350428	+	12	2188	28863	505914	ENSMUSG00000032555.10	ENCODEMT000505914	Topbp1	ENCODEMT000505914	Known	ISM	Suffix	0.75	None	None	None	None
m54284U_191213_120042/87820746/ccs	PacBio_Hippocampus_Rep2	mm10_ERCC_SIRV	chr7	126377422	126370069	-	13	2113	23483	505394	ENSMUSG00000030741.15	ENCODEMT000505394	Spns1	ENCODEMT000505394	Known	NIC	None	0.20000000298023224	None	None	None	None
m54284U_191213_120042/21299861/ccs	PacBio_Hippocampus_Rep2	mm10_ERCC_SIRV	chr4	126753432	126743755	-	6	3211	12090	505581	ENSMUSG00000028833.13	ENCODEMT000505581	Ncdn	ENCODEMT000505581	Known	NIC	None	0.10000000149011612	None	None	None	None
m54284U_191107_221739/9504459/ccs	PacBio_Cortex_Rep1	mm10_ERCC_SIRV	chr14	105258757	105308802	+	8	1852	42456	109429	ENSMUSG00000053253.16	ENSMUST00000181969.7	Ndfip2	Ndfip2-206	Known	Known	None	0.30000001192092896	None	None	None	None
m54284U_191213_120042/45286422/ccs	PacBio_Hippocampus_Rep2	mm10_ERCC_SIRV	chr18	82554529	82585635	+	5	1917	49728	129852	ENSMUSG00000041607.17	ENSMUST00000133193.8	Mbp	Mbp-211	Known	Known	None	0.10000000149011612	None	None	None	None
m54284U_191212_053548/113772119/ccs	PacBio_Hippocampus_Rep1	mm10_ERCC_SIRV	chr5	134639303	134619880	-	7	2380	15702	41240	ENSMUSG00000040731.13	ENSMUST00000202622.3	Eif4h	Eif4h-205	Known	Known	None	0.20000000298023224	None	None	None	None
m54284U_191109_043049/132973354/ccs	PacBio_Cortex_Rep2	mm10_ERCC_SIRV	chr2	118861994	118882892	+	12	3608	5817	15216	ENSMUSG00000027332.11	ENSMUST00000028807.5	Ivd	Ivd-201	Known	Known	None	0.550000011920929	None	None	None	None
m54284U_191213_120042/63900498/ccs	PacBio_Hippocampus_Rep2	mm10_ERCC_SIRV	chr16	44139276	44086293	-	15	3314	45387	117614	ENSMUSG00000052459.13	ENSMUST00000114666.8	Atp6v1a	Atp6v1a-202	Known	Known	None	0.8500000238418579	None	None	None	None
m54284U_191109_043049/23988795/ccs	PacBio_Cortex_Rep2	mm10_ERCC_SIRV	chr14	105258757	105308869	+	8	1905	42456	109429	ENSMUSG00000053253.16	ENSMUST00000181969.7	Ndfip2	Ndfip2-206	Known	Known	None	0.25	None	None	None	None
m54284U_191109_043049/26544684/ccs	PacBio_Cortex_Rep2	mm10_ERCC_SIRV	chr11	96075665	96072990	-	5	572	34195	90043	ENSMUSG00000006057.15	ENSMUST00000090541.11	Atp5g1	Atp5g1-201	Known	Known	None	0.20000000298023224	None	None	None	None
m54284U_191212_053548/155323150/ccs	PacBio_Hippocampus_Rep1	mm10_ERCC_SIRV	chr9	103335814	103350400	+	11	2096	28863	505915	ENSMUSG00000032555.10	ENCODEMT000505915	Topbp1	ENCODEMT000505915	Known	ISM	Suffix	0.75	None	None	None	None
m54284U_191213_120042/45352608/ccs	PacBio_Hippocampus_Rep2	mm10_ERCC_SIRV	chr18	82554529	82585607	+	6	2012	49728	129850	ENSMUSG00000041607.17	ENSMUST00000142850.8	Mbp	Mbp-212	Known	Known	None	0.6000000238418579	None	None	None	None
m54284U_191213_120042/21825203/ccs	PacBio_Hippocampus_Rep2	mm10_ERCC_SIRV	chr4	126753418	126743757	-	7	3683	12090	31222	ENSMUSG00000028833.13	ENSMUST00000030637.13	Ncdn	Ncdn-201	Known	Known	None	0.10000000149011612	None	None	None	None
m54284U_191213_120042/68026585/ccs	PacBio_Hippocampus_Rep2	mm10_ERCC_SIRV	chr16	44139003	44086293	-	15	3041	45387	117614	ENSMUSG00000052459.13	ENSMUST00000114666.8	Atp6v1a	Atp6v1a-202	Known	Known	None	0.8500000238418579	None	None	None	None
m54284U_191109_043049/150931749/ccs	PacBio_Cortex_Rep2	mm10_ERCC_SIRV	chr14	105258757	105308869	+	8	1919	42456	109429	ENSMUSG00000053253.16	ENSMUST00000181969.7	Ndfip2	Ndfip2-206	Known	Known	None	0.25	None	None	None	None
m54284U_191213_120042/88213643/ccs	PacBio_Hippocampus_Rep2	mm10_ERCC_SIRV	chr7	126377429	126370070	-	12	2188	23483	61058	ENSMUSG00000030741.15	ENSMUST00000032994.14	Spns1	Spns1-201	Known	Known	None	0.20000000298023224	None	None	None	None
m54284U_191212_053548/113836449/ccs	PacBio_Hippocampus_Rep1	mm10_ERCC_SIRV	chr5	134639325	134619880	-	7	2402	15702	41240	ENSMUSG00000040731.13	ENSMUST00000202622.3	Eif4h	Eif4h-205	Known	Known	None	0.20000000298023224	None	None	None	None
m54284U_191109_043049/137759172/ccs	PacBio_Cortex_Rep2	mm10_ERCC_SIRV	chr2	118861994	118881349	+	12	2065	5817	15216	ENSMUSG00000027332.11	ENSMUST00000028807.5	Ivd	Ivd-201	Known	Known	None	0.30000001192092896	None	None	None	None
m54284U_191213_120042/62130833/ccs	PacBio_Hippocampus_Rep2	mm10_ERCC_SIRV	chr1	182282790	182275965	-	3	1841	3200	7953	ENSMUSG00000038633.5	ENSMUST00000035295.5	Degs1	Degs1-201	Known	Known	None	0.20000000298023224	None	None	None	None
m54284U_191213_120042/45353056/ccs	PacBio_Hippocampus_Rep2	mm10_ERCC_SIRV	chr18	82554529	82585637	+	5	1919	49728	129852	ENSMUSG00000041607.17	ENSMUST00000133193.8	Mbp	Mbp-211	Known	Known	None	0.10000000149011612	None	None	None	None
m54284U_191213_120042/129696430/ccs	PacBio_Hippocampus_Rep2	mm10_ERCC_SIRV	chr9	103335900	103350428	+	11	2008	28863	505915	ENSMUSG00000032555.10	ENCODEMT000505915	Topbp1	ENCODEMT000505915	Known	ISM	Suffix	0.75	None	None	None	None
m54284U_191213_120042/22022397/ccs	PacBio_Hippocampus_Rep2	mm10_ERCC_SIRV	chr4	126753395	126743757	-	7	3660	12090	31222	ENSMUSG00000028833.13	ENSMUST00000030637.13	Ncdn	Ncdn-201	Known	Known	None	0.10000000149011612	None	None	None	None
m54284U_191212_053548/68411/ccs	PacBio_Hippocampus_Rep1	mm10_ERCC_SIRV	chr14	105258757	105309291	+	8	2341	42456	109429	ENSMUSG00000053253.16	ENSMUST00000181969.7	Ndfip2	Ndfip2-206	Known	Known	None	0.20000000298023224	None	None	None	None
m54284U_191109_043049/27724032/ccs	PacBio_Cortex_Rep2	mm10_ERCC_SIRV	chr11	96075615	96072990	-	5	592	34195	90046	ENSMUSG00000006057.15	ENSMUST00000107684.1	Atp5g1	Atp5g1-202	Known	Known	None	0.20000000298023224	None	None	None	None
m54284U_191213_120042/70388185/ccs	PacBio_Hippocampus_Rep2	mm10_ERCC_SIRV	chr16	44139017	44086293	-	15	3069	45387	117615	ENSMUSG00000052459.13	ENSMUST00000063661.12	Atp6v1a	Atp6v1a-201	Known	Known	None	0.8500000238418579	None	None	None	None
m54284U_191213_120042/45417118/ccs	PacBio_Hippocampus_Rep2	mm10_ERCC_SIRV	chr18	82554529	82585629	+	5	1911	49728	129852	ENSMUSG00000041607.17	ENSMUST00000133193.8	Mbp	Mbp-211	Known	Known	None	0.10000000149011612	None	None	None	None
m54284U_191212_053548/1377229/ccs	PacBio_Hippocampus_Rep1	mm10_ERCC_SIRV	chr14	105258757	105308867	+	8	1917	42456	109429	ENSMUSG00000053253.16	ENSMUST00000181969.7	Ndfip2	Ndfip2-206	Known	Known	None	0.20000000298023224	None	None	None	None
m54284U_191212_053548/113837029/ccs	PacBio_Hippocampus_Rep1	mm10_ERCC_SIRV	chr5	134639332	134619880	-	6	2349	15702	41241	ENSMUSG00000040731.13	ENSMUST00000036125.9	Eif4h	Eif4h-201	Known	Known	None	0.20000000298023224	None	None	None	None
m54284U_191213_120042/140247901/ccs	PacBio_Hippocampus_Rep2	mm10_ERCC_SIRV	chr9	103335902	103350423	+	11	2001	28863	505915	ENSMUSG00000032555.10	ENCODEMT000505915	Topbp1	ENCODEMT000505915	Known	ISM	Suffix	0.75	None	None	None	None
m54284U_191213_120042/22152849/ccs	PacBio_Hippocampus_Rep2	mm10_ERCC_SIRV	chr4	126753419	126743757	-	7	3684	12090	31222	ENSMUSG00000028833.13	ENSMUST00000030637.13	Ncdn	Ncdn-201	Known	Known	None	0.10000000149011612	None	None	None	None
m54284U_191109_043049/145165066/ccs	PacBio_Cortex_Rep2	mm10_ERCC_SIRV	chr2	118861994	118881912	+	12	2628	5817	15216	ENSMUSG00000027332.11	ENSMUST00000028807.5	Ivd	Ivd-201	Known	Known	None	0.25	None	None	None	None
m54284U_191213_120042/89590196/ccs	PacBio_Hippocampus_Rep2	mm10_ERCC_SIRV	chr7	126377428	126370070	-	12	2187	23483	61058	ENSMUSG00000030741.15	ENSMUST00000032994.14	Spns1	Spns1-201	Known	Known	None	0.20000000298023224	None	None	None	None
m54284U_191213_120042/75172014/ccs	PacBio_Hippocampus_Rep2	mm10_ERCC_SIRV	chr16	44139036	44086293	-	15	3074	45387	117614	ENSMUSG00000052459.13	ENSMUST00000114666.8	Atp6v1a	Atp6v1a-202	Known	Known	None	0.8500000238418579	None	None	None	None
m54284U_191109_043049/31525720/ccs	PacBio_Cortex_Rep2	mm10_ERCC_SIRV	chr11	96075616	96072990	-	5	593	34195	90046	ENSMUSG00000006057.15	ENSMUST00000107684.1	Atp5g1	Atp5g1-202	Known	Known	None	0.20000000298023224	None	None	None	None
m54284U_191212_053548/32836063/ccs	PacBio_Hippocampus_Rep1	mm10_ERCC_SIRV	chr14	105258757	105308802	+	8	1852	42456	109429	ENSMUSG00000053253.16	ENSMUST00000181969.7	Ndfip2	Ndfip2-206	Known	Known	None	0.30000001192092896	None	None	None	None
m54284U_191213_120042/45419292/ccs	PacBio_Hippocampus_Rep2	mm10_ERCC_SIRV	chr18	82554529	82585627	+	6	1987	49728	129849	ENSMUSG00000041607.17	ENSMUST00000152071.8	Mbp	Mbp-215	Known	Known	None	0.20000000298023224	None	None	None	None
m54284U_191109_043049/105056861/ccs	PacBio_Cortex_Rep2	mm10_ERCC_SIRV	chr9	103336063	103350398	+	10	1950	28863	505916	ENSMUSG00000032555.10	ENCODEMT000505916	Topbp1	ENCODEMT000505916	Known	ISM	Suffix	0.800000011920929	None	None	None	None
m54284U_191213_120042/77594677/ccs	PacBio_Hippocampus_Rep2	mm10_ERCC_SIRV	chr16	44139003	44086293	-	15	3055	45387	117615	ENSMUSG00000052459.13	ENSMUST00000063661.12	Atp6v1a	Atp6v1a-201	Known	Known	None	0.8500000238418579	None	None	None	None
m54284U_191212_053548/113838438/ccs	PacBio_Hippocampus_Rep1	mm10_ERCC_SIRV	chr5	134639320	134619880	-	7	2397	15702	41240	ENSMUSG00000040731.13	ENSMUST00000202622.3	Eif4h	Eif4h-205	Known	Known	None	0.20000000298023224	None	None	None	None
m54284U_191109_043049/152635914/ccs	PacBio_Cortex_Rep2	mm10_ERCC_SIRV	chr2	118861994	118882883	+	12	3599	5817	15216	ENSMUSG00000027332.11	ENSMUST00000028807.5	Ivd	Ivd-201	Known	Known	None	0.800000011920929	None	None	None	None
m54284U_191212_053548/34341924/ccs	PacBio_Hippocampus_Rep1	mm10_ERCC_SIRV	chr14	105258757	105309295	+	8	2345	42456	109429	ENSMUSG00000053253.16	ENSMUST00000181969.7	Ndfip2	Ndfip2-206	Known	Known	None	0.15000000596046448	None	None	None	None
m54284U_191213_120042/45484488/ccs	PacBio_Hippocampus_Rep2	mm10_ERCC_SIRV	chr18	82554529	82585611	+	5	1930	49728	129852	ENSMUSG00000041607.17	ENSMUST00000133193.8	Mbp	Mbp-211	Known	Known	None	0.550000011920929	None	None	None	None
m54284U_191213_120042/63834360/ccs	PacBio_Hippocampus_Rep2	mm10_ERCC_SIRV	chr1	182282765	182275965	-	3	1816	3200	7953	ENSMUSG00000038633.5	ENSMUST00000035295.5	Degs1	Degs1-201	Known	Known	None	0.20000000298023224	None	None	None	None
m54284U_191213_120042/89654788/ccs	PacBio_Hippocampus_Rep2	mm10_ERCC_SIRV	chr7	126377424	126370070	-	12	2183	23483	61058	ENSMUSG00000030741.15	ENSMUST00000032994.14	Spns1	Spns1-201	Known	Known	None	0.20000000298023224	None	None	None	None
m54284U_191109_043049/34081163/ccs	PacBio_Cortex_Rep2	mm10_ERCC_SIRV	chr11	96075649	96072990	-	5	556	34195	90043	ENSMUSG00000006057.15	ENSMUST00000090541.11	Atp5g1	Atp5g1-201	Known	Known	None	0.20000000298023224	None	None	None	None
m54284U_191212_053548/57017015/ccs	PacBio_Hippocampus_Rep1	mm10_ERCC_SIRV	chr14	105258757	105309294	+	8	2344	42456	109429	ENSMUSG00000053253.16	ENSMUST00000181969.7	Ndfip2	Ndfip2-206	Known	Known	None	0.20000000298023224	None	None	None	None
m54284U_191213_120042/81330331/ccs	PacBio_Hippocampus_Rep2	mm10_ERCC_SIRV	chr16	44139039	44086293	-	15	3077	45387	117614	ENSMUSG00000052459.13	ENSMUST00000114666.8	Atp6v1a	Atp6v1a-202	Known	Known	None	0.8500000238418579	None	None	None	None
m54284U_191212_053548/59507372/ccs	PacBio_Hippocampus_Rep1	mm10_ERCC_SIRV	chr9	103337201	103350400	+	9	2827	28863	505917	ENSMUSG00000032555.10	ENCODEMT000505917	Topbp1	ENCODEMT000505917	Known	ISM	Suffix	0.75	None	None	None	None
m54284U_191109_043049/35849255/ccs	PacBio_Cortex_Rep2	mm10_ERCC_SIRV	chr11	96073177	96072989	-	1	160	34195	505832	ENSMUSG00000006057.15	ENCODEMT000505832	Atp5g1	ENCODEMT000505832	Known	ISM	None	0.20000000298023224	None	None	None	None
m54284U_191213_120042/45548758/ccs	PacBio_Hippocampus_Rep2	mm10_ERCC_SIRV	chr18	82554530	82585656	+	6	2063	49728	499338	ENSMUSG00000041607.17	ENCODEMT000499338	Mbp	ENCODEMT000499338	Known	NIC	None	0.10000000149011612	None	None	None	None
m54284U_191212_053548/113901870/ccs	PacBio_Hippocampus_Rep1	mm10_ERCC_SIRV	chr5	134639317	134619880	-	6	2334	15702	41241	ENSMUSG00000040731.13	ENSMUST00000036125.9	Eif4h	Eif4h-201	Known	Known	None	0.20000000298023224	None	None	None	None
m54284U_191109_043049/53608595/ccs	PacBio_Cortex_Rep2	mm10_ERCC_SIRV	chr11	96073178	96072989	-	1	161	34195	505832	ENSMUSG00000006057.15	ENCODEMT000505832	Atp5g1	ENCODEMT000505832	Known	ISM	None	0.20000000298023224	None	None	None	None
m54284U_191109_043049/155714253/ccs	PacBio_Cortex_Rep2	mm10_ERCC_SIRV	chr2	118861994	118881349	+	12	2065	5817	15216	ENSMUSG00000027332.11	ENSMUST00000028807.5	Ivd	Ivd-201	Known	Known	None	0.30000001192092896	None	None	None	None
m54284U_191213_120042/22217030/ccs	PacBio_Hippocampus_Rep2	mm10_ERCC_SIRV	chr4	126752072	126743757	-	6	3236	12090	505541	ENSMUSG00000028833.13	ENCODEMT000505541	Ncdn	ENCODEMT000505541	Known	ISM	Suffix	0.10000000149011612	None	None	None	None
m54284U_191212_053548/58525256/ccs	PacBio_Hippocampus_Rep1	mm10_ERCC_SIRV	chr14	105258757	105309295	+	8	2345	42456	109429	ENSMUSG00000053253.16	ENSMUST00000181969.7	Ndfip2	Ndfip2-206	Known	Known	None	0.15000000596046448	None	None	None	None
m54284U_191213_120042/81461611/ccs	PacBio_Hippocampus_Rep2	mm10_ERCC_SIRV	chr16	44139017	44086293	-	15	3069	45387	117615	ENSMUSG00000052459.13	ENSMUST00000063661.12	Atp6v1a	Atp6v1a-201	Known	Known	None	0.8500000238418579	None	None	None	None
m54284U_191109_043049/158862100/ccs	PacBio_Cortex_Rep2	mm10_ERCC_SIRV	chr2	118862029	118864838	+	1	2845	5817	505875	ENSMUSG00000027332.11	ENCODEMT000505875	Ivd	ENCODEMT000505875	Known	Genomic	None	0.6499999761581421	None	None	None	None
m54284U_191213_120042/45550203/ccs	PacBio_Hippocampus_Rep2	mm10_ERCC_SIRV	chr18	82554529	82585627	+	6	1987	49728	129849	ENSMUSG00000041607.17	ENSMUST00000152071.8	Mbp	Mbp-215	Known	Known	None	0.20000000298023224	None	None	None	None
m54284U_191109_043049/37749062/ccs	PacBio_Cortex_Rep2	mm10_ERCC_SIRV	chr9	103342024	103350400	+	8	1559	28863	505918	ENSMUSG00000032555.10	ENCODEMT000505918	Topbp1	ENCODEMT000505918	Known	ISM	Suffix	0.75	None	None	None	None
m54284U_191213_120042/89786530/ccs	PacBio_Hippocampus_Rep2	mm10_ERCC_SIRV	chr7	126377425	126370070	-	12	2184	23483	61058	ENSMUSG00000030741.15	ENSMUST00000032994.14	Spns1	Spns1-201	Known	Known	None	0.20000000298023224	None	None	None	None
m54284U_191212_053548/70650442/ccs	PacBio_Hippocampus_Rep1	mm10_ERCC_SIRV	chr14	105258757	105308867	+	8	1917	42456	109429	ENSMUSG00000053253.16	ENSMUST00000181969.7	Ndfip2	Ndfip2-206	Known	Known	None	0.20000000298023224	None	None	None	None
m54284U_191213_120042/22480157/ccs	PacBio_Hippocampus_Rep2	mm10_ERCC_SIRV	chr4	126753395	126743757	-	7	3660	12090	31222	ENSMUSG00000028833.13	ENSMUST00000030637.13	Ncdn	Ncdn-201	Known	Known	None	0.10000000149011612	None	None	None	None
m54284U_191213_120042/85919070/ccs	PacBio_Hippocampus_Rep2	mm10_ERCC_SIRV	chr16	44139017	44086293	-	15	3055	45387	117614	ENSMUSG00000052459.13	ENSMUST00000114666.8	Atp6v1a	Atp6v1a-202	Known	Known	None	0.8500000238418579	None	None	None	None
m54284U_191212_053548/114164984/ccs	PacBio_Hippocampus_Rep1	mm10_ERCC_SIRV	chr5	134627803	134619880	-	5	2184	15702	501134	ENSMUSG00000040731.13	ENCODEMT000501134	Eif4h	ENCODEMT000501134	Known	ISM	Suffix	0.20000000298023224	None	None	None	None
m54284U_191109_043049/54657897/ccs	PacBio_Cortex_Rep2	mm10_ERCC_SIRV	chr11	96075617	96072990	-	5	594	34195	90046	ENSMUSG00000006057.15	ENSMUST00000107684.1	Atp5g1	Atp5g1-202	Known	Known	None	0.20000000298023224	None	None	None	None
m54284U_191213_120042/45613360/ccs	PacBio_Hippocampus_Rep2	mm10_ERCC_SIRV	chr18	82554529	82585627	+	4	1897	49728	129855	ENSMUSG00000041607.17	ENSMUST00000075372.12	Mbp	Mbp-203	Known	Known	None	0.20000000298023224	None	None	None	None
m54284U_191213_120042/64947778/ccs	PacBio_Hippocampus_Rep2	mm10_ERCC_SIRV	chr1	182282776	182275965	-	3	1827	3200	7953	ENSMUSG00000038633.5	ENSMUST00000035295.5	Degs1	Degs1-201	Known	Known	None	0.20000000298023224	None	None	None	None
m54284U_191107_221739/15861029/ccs	PacBio_Cortex_Rep1	mm10_ERCC_SIRV	chr9	103342063	103350428	+	8	1537	28863	505918	ENSMUSG00000032555.10	ENCODEMT000505918	Topbp1	ENCODEMT000505918	Known	ISM	Suffix	0.75	None	None	None	None
m54284U_191109_043049/161090368/ccs	PacBio_Cortex_Rep2	mm10_ERCC_SIRV	chr2	118861994	118872277	+	3	2811	5817	15217	ENSMUSG00000027332.11	ENSMUST00000126082.1	Ivd	Ivd-203	Known	Known	None	0.800000011920929	None	None	None	None
m54284U_191213_120042/22610056/ccs	PacBio_Hippocampus_Rep2	mm10_ERCC_SIRV	chr4	126752089	126743757	-	6	3253	12090	505541	ENSMUSG00000028833.13	ENCODEMT000505541	Ncdn	ENCODEMT000505541	Known	ISM	Suffix	0.10000000149011612	None	None	None	None
m54284U_191213_120042/86115981/ccs	PacBio_Hippocampus_Rep2	mm10_ERCC_SIRV	chr16	44139042	44086293	-	15	3094	45387	117615	ENSMUSG00000052459.13	ENSMUST00000063661.12	Atp6v1a	Atp6v1a-201	Known	Known	None	0.8500000238418579	None	None	None	None
m54284U_191213_120042/45615321/ccs	PacBio_Hippocampus_Rep2	mm10_ERCC_SIRV	chr18	82554529	82585625	+	6	2030	49728	129850	ENSMUSG00000041607.17	ENSMUST00000142850.8	Mbp	Mbp-212	Known	Known	None	0.20000000298023224	None	None	None	None
m54284U_191212_053548/114231693/ccs	PacBio_Hippocampus_Rep1	mm10_ERCC_SIRV	chr5	134639333	134619880	-	7	2410	15702	41240	ENSMUSG00000040731.13	ENSMUST00000202622.3	Eif4h	Eif4h-205	Known	Known	None	0.20000000298023224	None	None	None	None
m54284U_191212_053548/81856304/ccs	PacBio_Hippocampus_Rep1	mm10_ERCC_SIRV	chr14	105258757	105309269	+	8	2319	42456	109429	ENSMUSG00000053253.16	ENSMUST00000181969.7	Ndfip2	Ndfip2-206	Known	Known	None	0.6000000238418579	None	None	None	None
m54284U_191109_043049/57540701/ccs	PacBio_Cortex_Rep2	mm10_ERCC_SIRV	chr11	96075604	96072990	-	5	581	34195	90046	ENSMUSG00000006057.15	ENSMUST00000107684.1	Atp5g1	Atp5g1-202	Known	Known	None	0.20000000298023224	None	None	None	None
m54284U_191213_120042/92144639/ccs	PacBio_Hippocampus_Rep2	mm10_ERCC_SIRV	chr7	126377419	126370070	-	12	2178	23483	61058	ENSMUSG00000030741.15	ENSMUST00000032994.14	Spns1	Spns1-201	Known	Known	None	0.20000000298023224	None	None	None	None
m54284U_191212_053548/24905544/ccs	PacBio_Hippocampus_Rep1	mm10_ERCC_SIRV	chr9	103343547	103350400	+	7	1435	28863	505919	ENSMUSG00000032555.10	ENCODEMT000505919	Topbp1	ENCODEMT000505919	Known	ISM	Suffix	0.75	None	None	None	None
m54284U_191213_120042/45809769/ccs	PacBio_Hippocampus_Rep2	mm10_ERCC_SIRV	chr18	82554529	82585607	+	6	2012	49728	129850	ENSMUSG00000041607.17	ENSMUST00000142850.8	Mbp	Mbp-212	Known	Known	None	0.6000000238418579	None	None	None	None
m54284U_191213_120042/87753089/ccs	PacBio_Hippocampus_Rep2	mm10_ERCC_SIRV	chr16	44139016	44086293	-	15	3054	45387	117614	ENSMUSG00000052459.13	ENSMUST00000114666.8	Atp6v1a	Atp6v1a-202	Known	Known	None	0.8500000238418579	None	None	None	None
m54284U_191213_120042/22611881/ccs	PacBio_Hippocampus_Rep2	mm10_ERCC_SIRV	chr4	126752129	126743750	-	6	3284	12090	505661	ENSMUSG00000028833.13	ENCODEMT000505661	Ncdn	ENCODEMT000505661	Known	NNC	None	0.10000000149011612	None	None	None	None
m54284U_191109_043049/167512644/ccs	PacBio_Cortex_Rep2	mm10_ERCC_SIRV	chr2	118861994	118882883	+	12	3599	5817	15216	ENSMUSG00000027332.11	ENSMUST00000028807.5	Ivd	Ivd-201	Known	Known	None	0.800000011920929	None	None	None	None
m54284U_191212_053548/114231793/ccs	PacBio_Hippocampus_Rep1	mm10_ERCC_SIRV	chr5	134639339	134619880	-	7	2416	15702	41240	ENSMUSG00000040731.13	ENSMUST00000202622.3	Eif4h	Eif4h-205	Known	Known	None	0.20000000298023224	None	None	None	None
m54284U_191212_053548/131992073/ccs	PacBio_Hippocampus_Rep1	mm10_ERCC_SIRV	chr9	103344902	103350400	+	5	1062	28863	505920	ENSMUSG00000032555.10	ENCODEMT000505920	Topbp1	ENCODEMT000505920	Known	ISM	Suffix	0.75	None	None	None	None
m54284U_191213_120042/45811611/ccs	PacBio_Hippocampus_Rep2	mm10_ERCC_SIRV	chr18	82554529	82585627	+	5	1909	49728	129852	ENSMUSG00000041607.17	ENSMUST00000133193.8	Mbp	Mbp-211	Known	Known	None	0.20000000298023224	None	None	None	None
m54284U_191109_043049/64553681/ccs	PacBio_Cortex_Rep2	mm10_ERCC_SIRV	chr11	96075647	96072990	-	5	554	34195	90043	ENSMUSG00000006057.15	ENSMUST00000090541.11	Atp5g1	Atp5g1-201	Known	Known	None	0.20000000298023224	None	None	None	None
m54284U_191213_120042/89064408/ccs	PacBio_Hippocampus_Rep2	mm10_ERCC_SIRV	chr16	44139026	44086293	-	15	3078	45387	117615	ENSMUSG00000052459.13	ENSMUST00000063661.12	Atp6v1a	Atp6v1a-201	Known	Known	None	0.8500000238418579	None	None	None	None
m54284U_191212_053548/85460224/ccs	PacBio_Hippocampus_Rep1	mm10_ERCC_SIRV	chr14	105258757	105308802	+	8	1852	42456	109429	ENSMUSG00000053253.16	ENSMUST00000181969.7	Ndfip2	Ndfip2-206	Known	Known	None	0.30000001192092896	None	None	None	None
m54284U_191213_120042/22874957/ccs	PacBio_Hippocampus_Rep2	mm10_ERCC_SIRV	chr4	126752079	126743757	-	6	3243	12090	505541	ENSMUSG00000028833.13	ENCODEMT000505541	Ncdn	ENCODEMT000505541	Known	ISM	Suffix	0.10000000149011612	None	None	None	None
m54284U_191212_053548/81526895/ccs	PacBio_Hippocampus_Rep1	mm10_ERCC_SIRV	chr9	103345056	103347721	+	1	2666	28863	505921	ENSMUSG00000032555.10	ENCODEMT000505921	Topbp1	ENCODEMT000505921	Known	Genomic	None	0.8999999761581421	None	None	None	None
m54284U_191213_120042/92471598/ccs	PacBio_Hippocampus_Rep2	mm10_ERCC_SIRV	chr7	126377425	126370070	-	12	2184	23483	61058	ENSMUSG00000030741.15	ENSMUST00000032994.14	Spns1	Spns1-201	Known	Known	None	0.20000000298023224	None	None	None	None
m54284U_191109_043049/171704771/ccs	PacBio_Cortex_Rep2	mm10_ERCC_SIRV	chr2	118861994	118881914	+	12	2630	5817	15216	ENSMUSG00000027332.11	ENSMUST00000028807.5	Ivd	Ivd-201	Known	Known	None	0.20000000298023224	None	None	None	None
m54284U_191107_221739/146933308/ccs	PacBio_Cortex_Rep1	mm10_ERCC_SIRV	chr9	103347428	103350406	+	1	2877	28863	505921	ENSMUSG00000032555.10	ENCODEMT000505921	Topbp1	ENCODEMT000505921	Known	Genomic	None	0.6499999761581421	None	None	None	None
m54284U_191213_120042/65997097/ccs	PacBio_Hippocampus_Rep2	mm10_ERCC_SIRV	chr1	182282792	182275965	-	3	1843	3200	7953	ENSMUSG00000038633.5	ENSMUST00000035295.5	Degs1	Degs1-201	Known	Known	None	0.20000000298023224	None	None	None	None
m54284U_191213_120042/45942384/ccs	PacBio_Hippocampus_Rep2	mm10_ERCC_SIRV	chr18	82554529	82585627	+	6	2032	49728	129850	ENSMUSG00000041607.17	ENSMUST00000142850.8	Mbp	Mbp-212	Known	Known	None	0.20000000298023224	None	None	None	None
m54284U_191212_053548/114295358/ccs	PacBio_Hippocampus_Rep1	mm10_ERCC_SIRV	chr5	134639308	134619880	-	7	2385	15702	41240	ENSMUSG00000040731.13	ENSMUST00000202622.3	Eif4h	Eif4h-205	Known	Known	None	0.20000000298023224	None	None	None	None
m54284U_191213_120042/90245067/ccs	PacBio_Hippocampus_Rep2	mm10_ERCC_SIRV	chr16	44139063	44086293	-	15	3101	45387	117614	ENSMUSG00000052459.13	ENSMUST00000114666.8	Atp6v1a	Atp6v1a-202	Known	Known	None	0.8500000238418579	None	None	None	None
m54284U_191213_120042/23595468/ccs	PacBio_Hippocampus_Rep2	mm10_ERCC_SIRV	chr4	126753356	126743757	-	7	3621	12090	31222	ENSMUSG00000028833.13	ENSMUST00000030637.13	Ncdn	Ncdn-201	Known	Known	None	0.10000000149011612	None	None	None	None
m54284U_191107_221739/122880712/ccs	PacBio_Cortex_Rep1	mm10_ERCC_SIRV	chr9	103353224	103349462	-	1	3763	28864	505922	ENSMUSG00000032803.15	ENCODEMT000505922	Cdv3	ENCODEMT000505922	Known	Genomic	None	0.800000011920929	None	None	None	None
m54284U_191213_120042/24184956/ccs	PacBio_Hippocampus_Rep2	mm10_ERCC_SIRV	chr4	126753418	126743757	-	7	3325	12090	505923	ENSMUSG00000028833.13	ENCODEMT000505923	Ncdn	ENCODEMT000505923	Known	NNC	None	0.10000000149011612	None	None	None	None
m54284U_191109_043049/71107054/ccs	PacBio_Cortex_Rep2	mm10_ERCC_SIRV	chr11	96075624	96072990	-	5	601	34195	90046	ENSMUSG00000006057.15	ENSMUST00000107684.1	Atp5g1	Atp5g1-202	Known	Known	None	0.20000000298023224	None	None	None	None
m54284U_191109_043049/93325182/ccs	PacBio_Cortex_Rep2	mm10_ERCC_SIRV	chr9	103354290	103353104	-	1	1303	28864	505922	ENSMUSG00000032803.15	ENCODEMT000505922	Cdv3	ENCODEMT000505922	Known	Genomic	None	0.20000000298023224	None	None	None	None
m54284U_191213_120042/46008547/ccs	PacBio_Hippocampus_Rep2	mm10_ERCC_SIRV	chr18	82554529	82585629	+	5	1911	49728	129852	ENSMUSG00000041607.17	ENSMUST00000133193.8	Mbp	Mbp-211	Known	Known	None	0.10000000149011612	None	None	None	None
m54284U_191212_053548/93457016/ccs	PacBio_Hippocampus_Rep1	mm10_ERCC_SIRV	chr14	105258757	105309291	+	8	2341	42456	109429	ENSMUSG00000053253.16	ENSMUST00000181969.7	Ndfip2	Ndfip2-206	Known	Known	None	0.20000000298023224	None	None	None	None
m54284U_191213_120042/73335579/ccs	PacBio_Hippocampus_Rep2	mm10_ERCC_SIRV	chr9	103354338	103353104	-	1	1351	28864	505922	ENSMUSG00000032803.15	ENCODEMT000505922	Cdv3	ENCODEMT000505922	Known	Genomic	None	0.20000000298023224	None	None	None	None
m54284U_191109_043049/172427298/ccs	PacBio_Cortex_Rep2	mm10_ERCC_SIRV	chr2	118861994	118881349	+	12	2065	5817	15216	ENSMUSG00000027332.11	ENSMUST00000028807.5	Ivd	Ivd-201	Known	Known	None	0.30000001192092896	None	None	None	None
m54284U_191213_120042/90899865/ccs	PacBio_Hippocampus_Rep2	mm10_ERCC_SIRV	chr16	44139017	44086293	-	15	3055	45387	117614	ENSMUSG00000052459.13	ENSMUST00000114666.8	Atp6v1a	Atp6v1a-202	Known	Known	None	0.8500000238418579	None	None	None	None
m54284U_191212_053548/114426666/ccs	PacBio_Hippocampus_Rep1	mm10_ERCC_SIRV	chr5	134639304	134619880	-	7	2381	15702	41240	ENSMUSG00000040731.13	ENSMUST00000202622.3	Eif4h	Eif4h-205	Known	Known	None	0.20000000298023224	None	None	None	None
m54284U_191213_120042/96471181/ccs	PacBio_Hippocampus_Rep2	mm10_ERCC_SIRV	chr7	126377425	126370070	-	12	2184	23483	61058	ENSMUSG00000030741.15	ENSMUST00000032994.14	Spns1	Spns1-201	Known	Known	None	0.20000000298023224	None	None	None	None
m54284U_191213_120042/24250521/ccs	PacBio_Hippocampus_Rep2	mm10_ERCC_SIRV	chr4	126753418	126743757	-	7	3329	12090	31224	ENSMUSG00000028833.13	ENSMUST00000127079.1	Ncdn	Ncdn-203	Known	Known	None	0.10000000149011612	None	None	None	None
m54284U_191213_120042/46074707/ccs	PacBio_Hippocampus_Rep2	mm10_ERCC_SIRV	chr18	82554529	82585627	+	6	2032	49728	129850	ENSMUSG00000041607.17	ENSMUST00000142850.8	Mbp	Mbp-212	Known	Known	None	0.20000000298023224	None	None	None	None
m54284U_191107_221739/71567707/ccs	PacBio_Cortex_Rep1	mm10_ERCC_SIRV	chr9	103364945	103353108	-	5	3785	28864	75450	ENSMUSG00000032803.15	ENSMUST00000116517.8	Cdv3	Cdv3-203	Known	Known	None	0.30000001192092896	None	None	None	None
m54284U_191107_221739/175440555/ccs	PacBio_Cortex_Rep1	mm10_ERCC_SIRV	chr9	103354338	103353108	-	1	1347	28864	505922	ENSMUSG00000032803.15	ENCODEMT000505922	Cdv3	ENCODEMT000505922	Known	Genomic	None	0.30000001192092896	None	None	None	None
m54284U_191213_120042/95814848/ccs	PacBio_Hippocampus_Rep2	mm10_ERCC_SIRV	chr16	44139021	44086293	-	15	3059	45387	117614	ENSMUSG00000052459.13	ENSMUST00000114666.8	Atp6v1a	Atp6v1a-202	Known	Known	None	0.8500000238418579	None	None	None	None
m54284U_191109_043049/79104529/ccs	PacBio_Cortex_Rep2	mm10_ERCC_SIRV	chr11	96075038	96072990	-	4	538	34195	90044	ENSMUSG00000006057.15	ENSMUST00000178611.7	Atp5g1	Atp5g1-204	Known	Known	None	0.20000000298023224	None	None	None	None
m54284U_191109_043049/4063507/ccs	PacBio_Cortex_Rep2	mm10_ERCC_SIRV	chr9	103354339	103353108	-	1	1348	28864	505922	ENSMUSG00000032803.15	ENCODEMT000505922	Cdv3	ENCODEMT000505922	Known	Genomic	None	0.30000001192092896	None	None	None	None
m54284U_191212_053548/19988873/ccs	PacBio_Hippocampus_Rep1	mm10_ERCC_SIRV	chr2	118861994	118881349	+	12	2065	5817	15216	ENSMUSG00000027332.11	ENSMUST00000028807.5	Ivd	Ivd-201	Known	Known	None	0.30000001192092896	None	None	None	None
m54284U_191109_043049/20842112/ccs	PacBio_Cortex_Rep2	mm10_ERCC_SIRV	chr9	103354324	103353108	-	1	1333	28864	505922	ENSMUSG00000032803.15	ENCODEMT000505922	Cdv3	ENCODEMT000505922	Known	Genomic	None	0.30000001192092896	None	None	None	None
m54284U_191212_053548/110101951/ccs	PacBio_Hippocampus_Rep1	mm10_ERCC_SIRV	chr14	105258757	105309295	+	8	2345	42456	109429	ENSMUSG00000053253.16	ENSMUST00000181969.7	Ndfip2	Ndfip2-206	Known	Known	None	0.15000000596046448	None	None	None	None
m54284U_191212_053548/114558431/ccs	PacBio_Hippocampus_Rep1	mm10_ERCC_SIRV	chr5	134639320	134619880	-	6	2337	15702	41241	ENSMUSG00000040731.13	ENSMUST00000036125.9	Eif4h	Eif4h-201	Known	Known	None	0.20000000298023224	None	None	None	None
m54284U_191213_120042/135332774/ccs	PacBio_Hippocampus_Rep2	mm10_ERCC_SIRV	chr9	103353711	103353108	-	1	720	28864	505922	ENSMUSG00000032803.15	ENCODEMT000505922	Cdv3	ENCODEMT000505922	Known	Genomic	None	0.30000001192092896	None	None	None	None
m54284U_191213_120042/46335364/ccs	PacBio_Hippocampus_Rep2	mm10_ERCC_SIRV	chr18	82554529	82585636	+	6	1996	49728	129849	ENSMUSG00000041607.17	ENSMUST00000152071.8	Mbp	Mbp-215	Known	Known	None	0.10000000149011612	None	None	None	None
m54284U_191213_120042/167053846/ccs	PacBio_Hippocampus_Rep2	mm10_ERCC_SIRV	chr9	103354009	103353108	-	1	1018	28864	505922	ENSMUSG00000032803.15	ENCODEMT000505922	Cdv3	ENCODEMT000505922	Known	Genomic	None	0.30000001192092896	None	None	None	None
m54284U_191213_120042/25494282/ccs	PacBio_Hippocampus_Rep2	mm10_ERCC_SIRV	chr4	126753415	126743757	-	7	3326	12090	31224	ENSMUSG00000028833.13	ENSMUST00000127079.1	Ncdn	Ncdn-203	Known	Known	None	0.10000000149011612	None	None	None	None
m54284U_191213_120042/66454117/ccs	PacBio_Hippocampus_Rep2	mm10_ERCC_SIRV	chr1	182282791	182275965	-	3	1842	3200	7953	ENSMUSG00000038633.5	ENSMUST00000035295.5	Degs1	Degs1-201	Known	Known	None	0.20000000298023224	None	None	None	None
m54284U_191213_120042/79825100/ccs	PacBio_Hippocampus_Rep2	mm10_ERCC_SIRV	chr9	103354353	103353113	-	1	1357	28864	505922	ENSMUSG00000032803.15	ENCODEMT000505922	Cdv3	ENCODEMT000505922	Known	Genomic	None	0.4000000059604645	None	None	None	None
m54284U_191213_120042/98697471/ccs	PacBio_Hippocampus_Rep2	mm10_ERCC_SIRV	chr16	44139019	44086293	-	15	3057	45387	117614	ENSMUSG00000052459.13	ENSMUST00000114666.8	Atp6v1a	Atp6v1a-202	Known	Known	None	0.8500000238418579	None	None	None	None
m54284U_191213_120042/96600315/ccs	PacBio_Hippocampus_Rep2	mm10_ERCC_SIRV	chr7	126377429	126370070	-	12	2188	23483	61058	ENSMUSG00000030741.15	ENSMUST00000032994.14	Spns1	Spns1-201	Known	Known	None	0.20000000298023224	None	None	None	None
m54284U_191212_053548/43582460/ccs	PacBio_Hippocampus_Rep1	mm10_ERCC_SIRV	chr2	118861994	118881358	+	12	2074	5817	15216	ENSMUSG00000027332.11	ENSMUST00000028807.5	Ivd	Ivd-201	Known	Known	None	0.15000000596046448	None	None	None	None
m54284U_191213_120042/130156388/ccs	PacBio_Hippocampus_Rep2	mm10_ERCC_SIRV	chr9	103353430	103355388	+	1	1959	86843	505924	ENCODEMG000086843	ENCODEMT000505924	ENCODEMG000086843	ENCODEMT000505924	Antisense	Antisense	None	0.949999988079071	None	None	None	None
m54284U_191213_120042/46661884/ccs	PacBio_Hippocampus_Rep2	mm10_ERCC_SIRV	chr18	82554529	82585627	+	5	1909	49728	129852	ENSMUSG00000041607.17	ENSMUST00000133193.8	Mbp	Mbp-211	Known	Known	None	0.20000000298023224	None	None	None	None
m54284U_191212_053548/114820687/ccs	PacBio_Hippocampus_Rep1	mm10_ERCC_SIRV	chr5	134639325	134619880	-	7	2395	15702	41240	ENSMUSG00000040731.13	ENSMUST00000202622.3	Eif4h	Eif4h-205	Known	Known	None	0.20000000298023224	None	None	None	None
m54284U_191109_043049/116524134/ccs	PacBio_Cortex_Rep2	mm10_ERCC_SIRV	chr11	96075035	96072990	-	4	535	34195	90044	ENSMUSG00000006057.15	ENSMUST00000178611.7	Atp5g1	Atp5g1-204	Known	Known	None	0.20000000298023224	None	None	None	None
m54284U_191213_120042/25560280/ccs	PacBio_Hippocampus_Rep2	mm10_ERCC_SIRV	chr4	126752105	126743757	-	6	3269	12090	505541	ENSMUSG00000028833.13	ENCODEMT000505541	Ncdn	ENCODEMT000505541	Known	ISM	Suffix	0.10000000149011612	None	None	None	None
m54284U_191107_221739/15009121/ccs	PacBio_Cortex_Rep1	mm10_ERCC_SIRV	chr9	103353396	103355308	+	1	1666	86843	505924	ENCODEMG000086843	ENCODEMT000505924	ENCODEMG000086843	ENCODEMT000505924	Antisense	Antisense	None	0.800000011920929	None	None	None	None
m54284U_191213_120042/102761011/ccs	PacBio_Hippocampus_Rep2	mm10_ERCC_SIRV	chr16	44139017	44086293	-	15	3055	45387	117614	ENSMUSG00000052459.13	ENSMUST00000114666.8	Atp6v1a	Atp6v1a-202	Known	Known	None	0.8500000238418579	None	None	None	None
m54284U_191212_053548/118162549/ccs	PacBio_Hippocampus_Rep1	mm10_ERCC_SIRV	chr14	105258757	105309293	+	8	2343	42456	109429	ENSMUSG00000053253.16	ENSMUST00000181969.7	Ndfip2	Ndfip2-206	Known	Known	None	0.20000000298023224	None	None	None	None
m54284U_191213_120042/25231502/ccs	PacBio_Hippocampus_Rep2	mm10_ERCC_SIRV	chr9	103353396	103355313	+	1	1671	86843	505924	ENCODEMG000086843	ENCODEMT000505924	ENCODEMG000086843	ENCODEMT000505924	Antisense	Antisense	None	0.949999988079071	None	None	None	None
m54284U_191213_120042/46729251/ccs	PacBio_Hippocampus_Rep2	mm10_ERCC_SIRV	chr18	82554529	82585606	+	5	1888	49728	129852	ENSMUSG00000041607.17	ENSMUST00000133193.8	Mbp	Mbp-211	Known	Known	None	0.6000000238418579	None	None	None	None
m54284U_191107_221739/71764363/ccs	PacBio_Cortex_Rep1	mm10_ERCC_SIRV	chr9	103353932	103355313	+	1	1135	86843	505924	ENCODEMG000086843	ENCODEMT000505924	ENCODEMG000086843	ENCODEMT000505924	Antisense	Antisense	None	0.949999988079071	None	None	None	None
m54284U_191107_221739/176161068/ccs	PacBio_Cortex_Rep1	mm10_ERCC_SIRV	chr9	103354279	103355313	+	1	788	86843	505924	ENCODEMG000086843	ENCODEMT000505924	ENCODEMG000086843	ENCODEMT000505924	Antisense	Antisense	None	0.949999988079071	None	None	None	None
m54284U_191212_053548/65995945/ccs	PacBio_Hippocampus_Rep1	mm10_ERCC_SIRV	chr2	118861994	118881350	+	12	2066	5817	15216	ENSMUSG00000027332.11	ENSMUST00000028807.5	Ivd	Ivd-201	Known	Known	None	0.25	None	None	None	None
m54284U_191109_043049/4654598/ccs	PacBio_Cortex_Rep2	mm10_ERCC_SIRV	chr9	103354612	103355313	+	1	455	86843	505924	ENCODEMG000086843	ENCODEMT000505924	ENCODEMG000086843	ENCODEMT000505924	Antisense	Antisense	None	0.949999988079071	None	None	None	None
m54284U_191213_120042/105581049/ccs	PacBio_Hippocampus_Rep2	mm10_ERCC_SIRV	chr16	44139039	44086293	-	15	3077	45387	117614	ENSMUSG00000052459.13	ENSMUST00000114666.8	Atp6v1a	Atp6v1a-202	Known	Known	None	0.8500000238418579	None	None	None	None
m54284U_191213_120042/25624992/ccs	PacBio_Hippocampus_Rep2	mm10_ERCC_SIRV	chr4	126753408	126743757	-	7	3673	12090	31222	ENSMUSG00000028833.13	ENSMUST00000030637.13	Ncdn	Ncdn-201	Known	Known	None	0.10000000149011612	None	None	None	None
m54284U_191109_043049/26935999/ccs	PacBio_Cortex_Rep2	mm10_ERCC_SIRV	chr9	103354612	103355313	+	1	455	86843	505924	ENCODEMG000086843	ENCODEMT000505924	ENCODEMG000086843	ENCODEMT000505924	Antisense	Antisense	None	0.949999988079071	None	None	None	None
m54284U_191212_053548/114885541/ccs	PacBio_Hippocampus_Rep1	mm10_ERCC_SIRV	chr5	134625452	134619878	-	3	1979	15702	503042	ENSMUSG00000040731.13	ENCODEMT000503042	Eif4h	ENCODEMT000503042	Known	ISM	Suffix	0.20000000298023224	None	None	None	None
m54284U_191213_120042/97191420/ccs	PacBio_Hippocampus_Rep2	mm10_ERCC_SIRV	chr7	126377418	126370070	-	12	2177	23483	61058	ENSMUSG00000030741.15	ENSMUST00000032994.14	Spns1	Spns1-201	Known	Known	None	0.20000000298023224	None	None	None	None
m54284U_191109_043049/116656619/ccs	PacBio_Cortex_Rep2	mm10_ERCC_SIRV	chr11	96075669	96072990	-	5	576	34195	90043	ENSMUSG00000006057.15	ENSMUST00000090541.11	Atp5g1	Atp5g1-201	Known	Known	None	0.20000000298023224	None	None	None	None
m54284U_191109_043049/126224495/ccs	PacBio_Cortex_Rep2	mm10_ERCC_SIRV	chr9	103354612	103358549	+	1	3691	86843	505924	ENCODEMG000086843	ENCODEMT000505924	ENCODEMG000086843	ENCODEMT000505924	Antisense	Antisense	None	1.0	None	None	None	None
m54284U_191213_120042/46858760/ccs	PacBio_Hippocampus_Rep2	mm10_ERCC_SIRV	chr18	82554529	82585626	+	5	1908	49728	129852	ENSMUSG00000041607.17	ENSMUST00000133193.8	Mbp	Mbp-211	Known	Known	None	0.20000000298023224	None	None	None	None
m54284U_191109_043049/179898382/ccs	PacBio_Cortex_Rep2	mm10_ERCC_SIRV	chr9	103354612	103355313	+	1	455	86843	505924	ENCODEMG000086843	ENCODEMT000505924	ENCODEMG000086843	ENCODEMT000505924	Antisense	Antisense	None	0.949999988079071	None	None	None	None
m54284U_191212_053548/1444170/ccs	PacBio_Hippocampus_Rep1	mm10_ERCC_SIRV	chr9	103354612	103355313	+	1	455	86843	505924	ENCODEMG000086843	ENCODEMT000505924	ENCODEMG000086843	ENCODEMT000505924	Antisense	Antisense	None	0.949999988079071	None	None	None	None
m54284U_191212_053548/152634533/ccs	PacBio_Hippocampus_Rep1	mm10_ERCC_SIRV	chr14	105258757	105309296	+	8	2346	42456	109429	ENSMUSG00000053253.16	ENSMUST00000181969.7	Ndfip2	Ndfip2-206	Known	Known	None	0.20000000298023224	None	None	None	None
m54284U_191212_053548/173539374/ccs	PacBio_Hippocampus_Rep1	mm10_ERCC_SIRV	chr9	103354612	103355313	+	1	455	86843	505924	ENCODEMG000086843	ENCODEMT000505924	ENCODEMG000086843	ENCODEMT000505924	Antisense	Antisense	None	0.949999988079071	None	None	None	None
m54284U_191213_120042/108529431/ccs	PacBio_Hippocampus_Rep2	mm10_ERCC_SIRV	chr16	44139039	44086293	-	15	3077	45387	117614	ENSMUSG00000052459.13	ENSMUST00000114666.8	Atp6v1a	Atp6v1a-202	Known	Known	None	0.8500000238418579	None	None	None	None
m54284U_191213_120042/66651858/ccs	PacBio_Hippocampus_Rep2	mm10_ERCC_SIRV	chr1	182282742	182275965	-	3	1793	3200	7953	ENSMUSG00000038633.5	ENSMUST00000035295.5	Degs1	Degs1-201	Known	Known	None	0.20000000298023224	None	None	None	None
m54284U_191213_120042/25757029/ccs	PacBio_Hippocampus_Rep2	mm10_ERCC_SIRV	chr4	126753429	126743757	-	7	3340	12090	31224	ENSMUSG00000028833.13	ENSMUST00000127079.1	Ncdn	Ncdn-203	Known	Known	None	0.10000000149011612	None	None	None	None
m54284U_191109_043049/73401515/ccs	PacBio_Cortex_Rep2	mm10_ERCC_SIRV	chr9	103354617	103355313	+	1	450	86843	505924	ENCODEMG000086843	ENCODEMT000505924	ENCODEMG000086843	ENCODEMT000505924	Antisense	Antisense	None	0.949999988079071	None	None	None	None
m54284U_191212_053548/90506163/ccs	PacBio_Hippocampus_Rep1	mm10_ERCC_SIRV	chr2	118861994	118881355	+	12	2071	5817	15216	ENSMUSG00000027332.11	ENSMUST00000028807.5	Ivd	Ivd-201	Known	Known	None	0.15000000596046448	None	None	None	None
m54284U_191213_120042/46989348/ccs	PacBio_Hippocampus_Rep2	mm10_ERCC_SIRV	chr18	82554529	82585627	+	5	1909	49728	129852	ENSMUSG00000041607.17	ENSMUST00000133193.8	Mbp	Mbp-211	Known	Known	None	0.20000000298023224	None	None	None	None
m54284U_191212_053548/115476196/ccs	PacBio_Hippocampus_Rep1	mm10_ERCC_SIRV	chr5	134639324	134619880	-	7	2401	15702	41240	ENSMUSG00000040731.13	ENSMUST00000202622.3	Eif4h	Eif4h-205	Known	Known	None	0.20000000298023224	None	None	None	None
m54284U_191212_053548/158270800/ccs	PacBio_Hippocampus_Rep1	mm10_ERCC_SIRV	chr9	103356322	103358624	+	1	2303	86844	505925	ENCODEMG000086844	ENCODEMT000505925	ENCODEMG000086844	ENCODEMT000505925	Antisense	Antisense	None	1.0	None	None	None	None
m54284U_191109_043049/127076122/ccs	PacBio_Cortex_Rep2	mm10_ERCC_SIRV	chr11	96075649	96072990	-	5	556	34195	90043	ENSMUSG00000006057.15	ENSMUST00000090541.11	Atp5g1	Atp5g1-201	Known	Known	None	0.20000000298023224	None	None	None	None
m54284U_191212_053548/5376401/ccs	PacBio_Hippocampus_Rep1	mm10_ERCC_SIRV	chr9	103357290	103358624	+	1	1293	86844	505925	ENCODEMG000086844	ENCODEMT000505925	ENCODEMG000086844	ENCODEMT000505925	Antisense	Antisense	None	1.0	None	None	None	None
m54284U_191213_120042/114033676/ccs	PacBio_Hippocampus_Rep2	mm10_ERCC_SIRV	chr16	44139019	44086293	-	15	3071	45387	117615	ENSMUSG00000052459.13	ENSMUST00000063661.12	Atp6v1a	Atp6v1a-201	Known	Known	None	0.8500000238418579	None	None	None	None
m54284U_191107_221739/136972736/ccs	PacBio_Cortex_Rep1	mm10_ERCC_SIRV	chr9	103357292	103358624	+	1	1291	86844	505925	ENCODEMG000086844	ENCODEMT000505925	ENCODEMG000086844	ENCODEMT000505925	Antisense	Antisense	None	1.0	None	None	None	None
m54284U_191213_120042/98960059/ccs	PacBio_Hippocampus_Rep2	mm10_ERCC_SIRV	chr7	126377407	126370070	-	12	2166	23483	61058	ENSMUSG00000030741.15	ENSMUST00000032994.14	Spns1	Spns1-201	Known	Known	None	0.20000000298023224	None	None	None	None
m54284U_191213_120042/46990333/ccs	PacBio_Hippocampus_Rep2	mm10_ERCC_SIRV	chr18	82554529	82585627	+	6	1987	49728	129849	ENSMUSG00000041607.17	ENSMUST00000152071.8	Mbp	Mbp-215	Known	Known	None	0.20000000298023224	None	None	None	None
m54284U_191213_120042/25822192/ccs	PacBio_Hippocampus_Rep2	mm10_ERCC_SIRV	chr4	126750503	126743757	-	5	2591	12090	505542	ENSMUSG00000028833.13	ENCODEMT000505542	Ncdn	ENCODEMT000505542	Known	ISM	Suffix	0.10000000149011612	None	None	None	None
m54284U_191212_053548/81921320/ccs	PacBio_Hippocampus_Rep1	mm10_ERCC_SIRV	chr9	103357292	103358624	+	1	1291	86844	505925	ENCODEMG000086844	ENCODEMT000505925	ENCODEMG000086844	ENCODEMT000505925	Antisense	Antisense	None	1.0	None	None	None	None
m54284U_191213_120042/25953534/ccs	PacBio_Hippocampus_Rep2	mm10_ERCC_SIRV	chr4	126750350	126743757	-	5	2445	12090	505926	ENSMUSG00000028833.13	ENCODEMT000505926	Ncdn	ENCODEMT000505926	Known	NNC	None	0.10000000149011612	None	None	None	None
m54284U_191212_053548/111281929/ccs	PacBio_Hippocampus_Rep1	mm10_ERCC_SIRV	chr2	118861994	118881348	+	12	2064	5817	15216	ENSMUSG00000027332.11	ENSMUST00000028807.5	Ivd	Ivd-201	Known	Known	None	0.30000001192092896	None	None	None	None
m54284U_191212_053548/155977029/ccs	PacBio_Hippocampus_Rep1	mm10_ERCC_SIRV	chr14	105258757	105309297	+	8	2347	42456	109429	ENSMUSG00000053253.16	ENSMUST00000181969.7	Ndfip2	Ndfip2-206	Known	Known	None	0.15000000596046448	None	None	None	None
m54284U_191212_053548/115738296/ccs	PacBio_Hippocampus_Rep1	mm10_ERCC_SIRV	chr5	134639325	134619880	-	7	2402	15702	41240	ENSMUSG00000040731.13	ENSMUST00000202622.3	Eif4h	Eif4h-205	Known	Known	None	0.20000000298023224	None	None	None	None
m54284U_191212_053548/85920052/ccs	PacBio_Hippocampus_Rep1	mm10_ERCC_SIRV	chr9	103357292	103358624	+	1	1291	86844	505925	ENCODEMG000086844	ENCODEMT000505925	ENCODEMG000086844	ENCODEMT000505925	Antisense	Antisense	None	1.0	None	None	None	None
m54284U_191212_053548/115869427/ccs	PacBio_Hippocampus_Rep1	mm10_ERCC_SIRV	chr9	103357292	103358624	+	1	1291	86844	505925	ENCODEMG000086844	ENCODEMT000505925	ENCODEMG000086844	ENCODEMT000505925	Antisense	Antisense	None	1.0	None	None	None	None
m54284U_191213_120042/117506063/ccs	PacBio_Hippocampus_Rep2	mm10_ERCC_SIRV	chr16	44139017	44086293	-	15	3055	45387	117614	ENSMUSG00000052459.13	ENSMUST00000114666.8	Atp6v1a	Atp6v1a-202	Known	Known	None	0.8500000238418579	None	None	None	None
m54284U_191212_053548/128516763/ccs	PacBio_Hippocampus_Rep1	mm10_ERCC_SIRV	chr9	103357292	103358624	+	1	1291	86844	505925	ENCODEMG000086844	ENCODEMT000505925	ENCODEMG000086844	ENCODEMT000505925	Antisense	Antisense	None	1.0	None	None	None	None
m54284U_191213_120042/47055511/ccs	PacBio_Hippocampus_Rep2	mm10_ERCC_SIRV	chr18	82554529	82585627	+	5	1909	49728	129852	ENSMUSG00000041607.17	ENSMUST00000133193.8	Mbp	Mbp-211	Known	Known	None	0.20000000298023224	None	None	None	None
m54284U_191212_053548/154338632/ccs	PacBio_Hippocampus_Rep1	mm10_ERCC_SIRV	chr9	103357292	103358624	+	1	1291	86844	505925	ENCODEMG000086844	ENCODEMT000505925	ENCODEMG000086844	ENCODEMT000505925	Antisense	Antisense	None	1.0	None	None	None	None
m54284U_191212_053548/161153315/ccs	PacBio_Hippocampus_Rep1	mm10_ERCC_SIRV	chr9	103357292	103358624	+	1	1291	86844	505925	ENCODEMG000086844	ENCODEMT000505925	ENCODEMG000086844	ENCODEMT000505925	Antisense	Antisense	None	1.0	None	None	None	None
m54284U_191109_043049/138347525/ccs	PacBio_Cortex_Rep2	mm10_ERCC_SIRV	chr11	96075623	96072990	-	5	593	34195	90046	ENSMUSG00000006057.15	ENSMUST00000107684.1	Atp5g1	Atp5g1-202	Known	Known	None	0.20000000298023224	None	None	None	None
m54284U_191213_120042/32440468/ccs	PacBio_Hippocampus_Rep2	mm10_ERCC_SIRV	chr9	103357292	103358624	+	1	1291	86844	505925	ENCODEMG000086844	ENCODEMT000505925	ENCODEMG000086844	ENCODEMT000505925	Antisense	Antisense	None	1.0	None	None	None	None
m54284U_191212_053548/115802172/ccs	PacBio_Hippocampus_Rep1	mm10_ERCC_SIRV	chr5	134639336	134619880	-	7	2413	15702	41240	ENSMUSG00000040731.13	ENSMUST00000202622.3	Eif4h	Eif4h-205	Known	Known	None	0.20000000298023224	None	None	None	None
m54284U_191213_120042/63899716/ccs	PacBio_Hippocampus_Rep2	mm10_ERCC_SIRV	chr9	103357292	103358624	+	1	1291	86844	505925	ENCODEMG000086844	ENCODEMT000505925	ENCODEMG000086844	ENCODEMT000505925	Antisense	Antisense	None	1.0	None	None	None	None
m54284U_191212_053548/122816994/ccs	PacBio_Hippocampus_Rep1	mm10_ERCC_SIRV	chr2	118861988	118882877	+	10	3329	5817	505855	ENSMUSG00000027332.11	ENCODEMT000505855	Ivd	ENCODEMT000505855	Known	NIC	None	0.550000011920929	None	None	None	None
m54284U_191213_120042/66718216/ccs	PacBio_Hippocampus_Rep2	mm10_ERCC_SIRV	chr9	103357292	103358624	+	1	1291	86844	505925	ENCODEMG000086844	ENCODEMT000505925	ENCODEMG000086844	ENCODEMT000505925	Antisense	Antisense	None	1.0	None	None	None	None
m54284U_191213_120042/25954313/ccs	PacBio_Hippocampus_Rep2	mm10_ERCC_SIRV	chr4	126746672	126744007	-	2	1575	12090	505538	ENSMUSG00000028833.13	ENCODEMT000505538	Ncdn	ENCODEMT000505538	Known	ISM	Suffix	0.10000000149011612	None	None	None	None
m54284U_191213_120042/47055531/ccs	PacBio_Hippocampus_Rep2	mm10_ERCC_SIRV	chr18	82554529	82585636	+	6	2041	49728	129850	ENSMUSG00000041607.17	ENSMUST00000142850.8	Mbp	Mbp-212	Known	Known	None	0.10000000149011612	None	None	None	None
m54284U_191213_120042/119933762/ccs	PacBio_Hippocampus_Rep2	mm10_ERCC_SIRV	chr16	44139017	44086293	-	15	3069	45387	117615	ENSMUSG00000052459.13	ENSMUST00000063661.12	Atp6v1a	Atp6v1a-201	Known	Known	None	0.8500000238418579	None	None	None	None
m54284U_191213_120042/68552861/ccs	PacBio_Hippocampus_Rep2	mm10_ERCC_SIRV	chr1	182282753	182275965	-	3	1804	3200	7953	ENSMUSG00000038633.5	ENSMUST00000035295.5	Degs1	Degs1-201	Known	Known	None	0.20000000298023224	None	None	None	None
m54284U_191213_120042/100991685/ccs	PacBio_Hippocampus_Rep2	mm10_ERCC_SIRV	chr7	126377426	126370070	-	12	2185	23483	61058	ENSMUSG00000030741.15	ENSMUST00000032994.14	Spns1	Spns1-201	Known	Known	None	0.20000000298023224	None	None	None	None
m54284U_191212_053548/161417760/ccs	PacBio_Hippocampus_Rep1	mm10_ERCC_SIRV	chr14	105258757	105308869	+	8	1919	42456	109429	ENSMUSG00000053253.16	ENSMUST00000181969.7	Ndfip2	Ndfip2-206	Known	Known	None	0.25	None	None	None	None
m54284U_191213_120042/100336540/ccs	PacBio_Hippocampus_Rep2	mm10_ERCC_SIRV	chr9	103357292	103358624	+	1	1291	86844	505925	ENCODEMG000086844	ENCODEMT000505925	ENCODEMG000086844	ENCODEMT000505925	Antisense	Antisense	None	1.0	None	None	None	None
m54284U_191213_120042/104466791/ccs	PacBio_Hippocampus_Rep2	mm10_ERCC_SIRV	chr9	103357292	103358624	+	1	1291	86844	505925	ENCODEMG000086844	ENCODEMT000505925	ENCODEMG000086844	ENCODEMT000505925	Antisense	Antisense	None	1.0	None	None	None	None
m54284U_191213_120042/137431309/ccs	PacBio_Hippocampus_Rep2	mm10_ERCC_SIRV	chr9	103357292	103358624	+	1	1291	86844	505925	ENCODEMG000086844	ENCODEMT000505925	ENCODEMG000086844	ENCODEMT000505925	Antisense	Antisense	None	1.0	None	None	None	None
m54284U_191213_120042/148767712/ccs	PacBio_Hippocampus_Rep2	mm10_ERCC_SIRV	chr9	103357292	103358624	+	1	1291	86844	505925	ENCODEMG000086844	ENCODEMT000505925	ENCODEMG000086844	ENCODEMT000505925	Antisense	Antisense	None	1.0	None	None	None	None
m54284U_191212_053548/115870416/ccs	PacBio_Hippocampus_Rep1	mm10_ERCC_SIRV	chr5	134639309	134619880	-	6	2326	15702	41241	ENSMUSG00000040731.13	ENSMUST00000036125.9	Eif4h	Eif4h-201	Known	Known	None	0.20000000298023224	None	None	None	None
m54284U_191213_120042/47186027/ccs	PacBio_Hippocampus_Rep2	mm10_ERCC_SIRV	chr18	82554529	82585629	+	5	1911	49728	129852	ENSMUSG00000041607.17	ENSMUST00000133193.8	Mbp	Mbp-211	Known	Known	None	0.10000000149011612	None	None	None	None
m54284U_191213_120042/174458449/ccs	PacBio_Hippocampus_Rep2	mm10_ERCC_SIRV	chr9	103357292	103358624	+	1	1291	86844	505925	ENCODEMG000086844	ENCODEMT000505925	ENCODEMG000086844	ENCODEMT000505925	Antisense	Antisense	None	1.0	None	None	None	None
m54284U_191213_120042/120194818/ccs	PacBio_Hippocampus_Rep2	mm10_ERCC_SIRV	chr16	44139003	44086293	-	15	3055	45387	117615	ENSMUSG00000052459.13	ENSMUST00000063661.12	Atp6v1a	Atp6v1a-201	Known	Known	None	0.8500000238418579	None	None	None	None
m54284U_191109_043049/142018663/ccs	PacBio_Cortex_Rep2	mm10_ERCC_SIRV	chr11	96075035	96072990	-	4	535	34195	90044	ENSMUSG00000006057.15	ENSMUST00000178611.7	Atp5g1	Atp5g1-204	Known	Known	None	0.20000000298023224	None	None	None	None
m54284U_191212_053548/124388626/ccs	PacBio_Hippocampus_Rep1	mm10_ERCC_SIRV	chr2	118861994	118881349	+	12	2065	5817	15216	ENSMUSG00000027332.11	ENSMUST00000028807.5	Ivd	Ivd-201	Known	Known	None	0.30000001192092896	None	None	None	None
m54284U_191212_053548/97716976/ccs	PacBio_Hippocampus_Rep1	mm10_ERCC_SIRV	chr9	103357293	103358624	+	1	1290	86844	505925	ENCODEMG000086844	ENCODEMT000505925	ENCODEMG000086844	ENCODEMT000505925	Antisense	Antisense	None	1.0	None	None	None	None
m54284U_191213_120042/26216401/ccs	PacBio_Hippocampus_Rep2	mm10_ERCC_SIRV	chr4	126753378	126743757	-	7	3289	12090	31224	ENSMUSG00000028833.13	ENSMUST00000127079.1	Ncdn	Ncdn-203	Known	Known	None	0.10000000149011612	None	None	None	None
m54284U_191212_053548/151980817/ccs	PacBio_Hippocampus_Rep1	mm10_ERCC_SIRV	chr9	103357293	103358619	+	1	1285	86844	505925	ENCODEMG000086844	ENCODEMT000505925	ENCODEMG000086844	ENCODEMT000505925	Antisense	Antisense	None	0.8500000238418579	None	None	None	None
m54284U_191213_120042/127665702/ccs	PacBio_Hippocampus_Rep2	mm10_ERCC_SIRV	chr9	103357300	103358624	+	1	1277	86844	505925	ENCODEMG000086844	ENCODEMT000505925	ENCODEMG000086844	ENCODEMT000505925	Antisense	Antisense	None	1.0	None	None	None	None
m54284U_191213_120042/47186104/ccs	PacBio_Hippocampus_Rep2	mm10_ERCC_SIRV	chr18	82554529	82585631	+	6	2036	49728	129850	ENSMUSG00000041607.17	ENSMUST00000142850.8	Mbp	Mbp-212	Known	Known	None	0.15000000596046448	None	None	None	None
m54284U_191212_053548/165021334/ccs	PacBio_Hippocampus_Rep1	mm10_ERCC_SIRV	chr14	105258757	105309297	+	8	2354	42456	109429	ENSMUSG00000053253.16	ENSMUST00000181969.7	Ndfip2	Ndfip2-206	Known	Known	None	0.15000000596046448	None	None	None	None
m54284U_191213_120042/122160968/ccs	PacBio_Hippocampus_Rep2	mm10_ERCC_SIRV	chr16	44139042	44086293	-	15	3094	45387	117615	ENSMUSG00000052459.13	ENSMUST00000063661.12	Atp6v1a	Atp6v1a-201	Known	Known	None	0.8500000238418579	None	None	None	None
m54284U_191212_053548/116131910/ccs	PacBio_Hippocampus_Rep1	mm10_ERCC_SIRV	chr5	134639324	134619880	-	6	2341	15702	41241	ENSMUSG00000040731.13	ENSMUST00000036125.9	Eif4h	Eif4h-201	Known	Known	None	0.20000000298023224	None	None	None	None
m54284U_191213_120042/103090418/ccs	PacBio_Hippocampus_Rep2	mm10_ERCC_SIRV	chr7	126377428	126370070	-	12	2187	23483	61058	ENSMUSG00000030741.15	ENSMUST00000032994.14	Spns1	Spns1-201	Known	Known	None	0.20000000298023224	None	None	None	None
m54284U_191109_043049/116066770/ccs	PacBio_Cortex_Rep2	mm10_ERCC_SIRV	chr9	103370367	103368532	-	1	1836	86845	505927	ENCODEMG000086845	ENCODEMT000505927	ENCODEMG000086845	ENCODEMT000505927	Intergenic	Intergenic	None	1.0	None	None	None	None
m54284U_191213_120042/26741342/ccs	PacBio_Hippocampus_Rep2	mm10_ERCC_SIRV	chr4	126753407	126743757	-	7	3318	12090	31224	ENSMUSG00000028833.13	ENSMUST00000127079.1	Ncdn	Ncdn-203	Known	Known	None	0.10000000149011612	None	None	None	None
m54284U_191212_053548/124585058/ccs	PacBio_Hippocampus_Rep1	mm10_ERCC_SIRV	chr2	118861994	118881358	+	12	2074	5817	15216	ENSMUSG00000027332.11	ENSMUST00000028807.5	Ivd	Ivd-201	Known	Known	None	0.15000000596046448	None	None	None	None
m54284U_191109_043049/147521557/ccs	PacBio_Cortex_Rep2	mm10_ERCC_SIRV	chr11	96075617	96072990	-	5	594	34195	90046	ENSMUSG00000006057.15	ENSMUST00000107684.1	Atp5g1	Atp5g1-202	Known	Known	None	0.20000000298023224	None	None	None	None
m54284U_191213_120042/47252550/ccs	PacBio_Hippocampus_Rep2	mm10_ERCC_SIRV	chr18	82554529	82585631	+	5	1913	49728	129852	ENSMUSG00000041607.17	ENSMUST00000133193.8	Mbp	Mbp-211	Known	Known	None	0.15000000596046448	None	None	None	None
m54284U_191212_053548/15532710/ccs	PacBio_Hippocampus_Rep1	mm10_ERCC_SIRV	chr9	103370333	103368532	-	1	1802	86845	505927	ENCODEMG000086845	ENCODEMT000505927	ENCODEMG000086845	ENCODEMT000505927	Intergenic	Intergenic	None	1.0	None	None	None	None
m54284U_191212_053548/35457325/ccs	PacBio_Hippocampus_Rep1	mm10_ERCC_SIRV	chr9	103370367	103368532	-	1	1836	86845	505927	ENCODEMG000086845	ENCODEMT000505927	ENCODEMG000086845	ENCODEMT000505927	Intergenic	Intergenic	None	1.0	None	None	None	None
m54284U_191212_053548/56885422/ccs	PacBio_Hippocampus_Rep1	mm10_ERCC_SIRV	chr9	103370367	103368532	-	1	1836	86845	505927	ENCODEMG000086845	ENCODEMT000505927	ENCODEMG000086845	ENCODEMT000505927	Intergenic	Intergenic	None	1.0	None	None	None	None
m54284U_191213_120042/122421249/ccs	PacBio_Hippocampus_Rep2	mm10_ERCC_SIRV	chr16	44139042	44086293	-	15	3087	45387	117615	ENSMUSG00000052459.13	ENSMUST00000063661.12	Atp6v1a	Atp6v1a-201	Known	Known	None	0.8500000238418579	None	None	None	None
m54284U_191213_120042/71172560/ccs	PacBio_Hippocampus_Rep2	mm10_ERCC_SIRV	chr1	182282791	182275965	-	3	1842	3200	7953	ENSMUSG00000038633.5	ENSMUST00000035295.5	Degs1	Degs1-201	Known	Known	None	0.20000000298023224	None	None	None	None
m54284U_191213_120042/162398224/ccs	PacBio_Hippocampus_Rep2	mm10_ERCC_SIRV	chr9	103370224	103368532	-	1	1693	86845	505927	ENCODEMG000086845	ENCODEMT000505927	ENCODEMG000086845	ENCODEMT000505927	Intergenic	Intergenic	None	1.0	None	None	None	None
m54284U_191212_053548/116196278/ccs	PacBio_Hippocampus_Rep1	mm10_ERCC_SIRV	chr5	134639310	134619880	-	7	2387	15702	41240	ENSMUSG00000040731.13	ENSMUST00000202622.3	Eif4h	Eif4h-205	Known	Known	None	0.20000000298023224	None	None	None	None
m54284U_191213_120042/16189602/ccs	PacBio_Hippocampus_Rep2	mm10_ERCC_SIRV	chr9	103369858	103368536	-	1	1323	86845	505927	ENCODEMG000086845	ENCODEMT000505927	ENCODEMG000086845	ENCODEMT000505927	Intergenic	Intergenic	None	0.8500000238418579	None	None	None	None
m54284U_191213_120042/47253415/ccs	PacBio_Hippocampus_Rep2	mm10_ERCC_SIRV	chr18	82554529	82585627	+	5	1909	49728	129852	ENSMUSG00000041607.17	ENSMUST00000133193.8	Mbp	Mbp-211	Known	Known	None	0.20000000298023224	None	None	None	None
m54284U_191213_120042/26936561/ccs	PacBio_Hippocampus_Rep2	mm10_ERCC_SIRV	chr4	126753371	126743757	-	7	3636	12090	31222	ENSMUSG00000028833.13	ENSMUST00000030637.13	Ncdn	Ncdn-201	Known	Known	None	0.10000000149011612	None	None	None	None
m54284U_191212_053548/178914129/ccs	PacBio_Hippocampus_Rep1	mm10_ERCC_SIRV	chr14	105258757	105309294	+	8	2344	42456	109429	ENSMUSG00000053253.16	ENSMUST00000181969.7	Ndfip2	Ndfip2-206	Known	Known	None	0.20000000298023224	None	None	None	None
m54284U_191212_053548/125567704/ccs	PacBio_Hippocampus_Rep1	mm10_ERCC_SIRV	chr2	118861994	118881914	+	12	2630	5817	15216	ENSMUSG00000027332.11	ENSMUST00000028807.5	Ivd	Ivd-201	Known	Known	None	0.20000000298023224	None	None	None	None
m54284U_191107_221739/54264187/ccs	PacBio_Cortex_Rep1	mm10_ERCC_SIRV	chr9	103372824	103370943	-	1	1882	86846	505928	ENCODEMG000086846	ENCODEMT000505928	ENCODEMG000086846	ENCODEMT000505928	Intergenic	Intergenic	None	1.0	None	None	None	None
m54284U_191213_120042/122948297/ccs	PacBio_Hippocampus_Rep2	mm10_ERCC_SIRV	chr16	44139037	44086293	-	15	3075	45387	117614	ENSMUSG00000052459.13	ENSMUST00000114666.8	Atp6v1a	Atp6v1a-202	Known	Known	None	0.8500000238418579	None	None	None	None
m54284U_191213_120042/103417855/ccs	PacBio_Hippocampus_Rep2	mm10_ERCC_SIRV	chr7	126377413	126370070	-	12	2172	23483	61058	ENSMUSG00000030741.15	ENSMUST00000032994.14	Spns1	Spns1-201	Known	Known	None	0.20000000298023224	None	None	None	None
m54284U_191109_043049/170721734/ccs	PacBio_Cortex_Rep2	mm10_ERCC_SIRV	chr11	96075649	96072990	-	5	556	34195	90043	ENSMUSG00000006057.15	ENSMUST00000090541.11	Atp5g1	Atp5g1-201	Known	Known	None	0.20000000298023224	None	None	None	None
m54284U_191213_120042/47317072/ccs	PacBio_Hippocampus_Rep2	mm10_ERCC_SIRV	chr18	82554529	82585627	+	6	1987	49728	129849	ENSMUSG00000041607.17	ENSMUST00000152071.8	Mbp	Mbp-215	Known	Known	None	0.20000000298023224	None	None	None	None
m54284U_191213_120042/110824097/ccs	PacBio_Hippocampus_Rep2	mm10_ERCC_SIRV	chr9	103374341	103370943	-	1	3399	86846	505928	ENCODEMG000086846	ENCODEMT000505928	ENCODEMG000086846	ENCODEMT000505928	Intergenic	Intergenic	None	1.0	None	None	None	None
m54284U_191212_053548/116196944/ccs	PacBio_Hippocampus_Rep1	mm10_ERCC_SIRV	chr5	134639333	134619880	-	6	2350	15702	41241	ENSMUSG00000040731.13	ENSMUST00000036125.9	Eif4h	Eif4h-201	Known	Known	None	0.20000000298023224	None	None	None	None
m54284U_191213_120042/27067383/ccs	PacBio_Hippocampus_Rep2	mm10_ERCC_SIRV	chr4	126753411	126743757	-	7	3486	12090	505557	ENSMUSG00000028833.13	ENCODEMT000505557	Ncdn	ENCODEMT000505557	Known	NNC	None	0.10000000149011612	None	None	None	None
m54284U_191109_043049/147785112/ccs	PacBio_Cortex_Rep2	mm10_ERCC_SIRV	chr9	103376290	103373403	-	1	2888	86847	505929	ENCODEMG000086847	ENCODEMT000505929	ENCODEMG000086847	ENCODEMT000505929	Intergenic	Intergenic	None	1.0	None	None	None	None
m54284U_191213_120042/47317116/ccs	PacBio_Hippocampus_Rep2	mm10_ERCC_SIRV	chr18	82554529	82585626	+	5	1908	49728	129852	ENSMUSG00000041607.17	ENSMUST00000133193.8	Mbp	Mbp-211	Known	Known	None	0.20000000298023224	None	None	None	None
m54284U_191212_053548/141559916/ccs	PacBio_Hippocampus_Rep1	mm10_ERCC_SIRV	chr2	118861994	118882883	+	12	3599	5817	15216	ENSMUSG00000027332.11	ENSMUST00000028807.5	Ivd	Ivd-201	Known	Known	None	0.800000011920929	None	None	None	None
m54284U_191213_120042/123863258/ccs	PacBio_Hippocampus_Rep2	mm10_ERCC_SIRV	chr16	44139042	44086293	-	15	3080	45387	117614	ENSMUSG00000052459.13	ENSMUST00000114666.8	Atp6v1a	Atp6v1a-202	Known	Known	None	0.8500000238418579	None	None	None	None
m54284U_191213_120042/18876768/ccs	PacBio_Hippocampus_Rep2	mm10_ERCC_SIRV	chr14	105258757	105308867	+	8	1911	42456	109429	ENSMUSG00000053253.16	ENSMUST00000181969.7	Ndfip2	Ndfip2-206	Known	Known	None	0.20000000298023224	None	None	None	None
m54284U_191109_043049/172821134/ccs	PacBio_Cortex_Rep2	mm10_ERCC_SIRV	chr11	96075623	96072990	-	5	600	34195	90046	ENSMUSG00000006057.15	ENSMUST00000107684.1	Atp5g1	Atp5g1-202	Known	Known	None	0.20000000298023224	None	None	None	None
m54284U_191212_053548/116262119/ccs	PacBio_Hippocampus_Rep1	mm10_ERCC_SIRV	chr5	134639309	134619880	-	7	2386	15702	41240	ENSMUSG00000040731.13	ENSMUST00000202622.3	Eif4h	Eif4h-205	Known	Known	None	0.20000000298023224	None	None	None	None
m54284U_191213_120042/47514335/ccs	PacBio_Hippocampus_Rep2	mm10_ERCC_SIRV	chr18	82554529	82585627	+	5	1909	49728	129852	ENSMUSG00000041607.17	ENSMUST00000133193.8	Mbp	Mbp-211	Known	Known	None	0.20000000298023224	None	None	None	None
m54284U_191213_120042/27197650/ccs	PacBio_Hippocampus_Rep2	mm10_ERCC_SIRV	chr4	126753419	126743757	-	7	3684	12090	31222	ENSMUSG00000028833.13	ENSMUST00000030637.13	Ncdn	Ncdn-201	Known	Known	None	0.10000000149011612	None	None	None	None
m54284U_191213_120042/103743652/ccs	PacBio_Hippocampus_Rep2	mm10_ERCC_SIRV	chr7	126377413	126370070	-	12	2172	23483	61058	ENSMUSG00000030741.15	ENSMUST00000032994.14	Spns1	Spns1-201	Known	Known	None	0.20000000298023224	None	None	None	None
m54284U_191213_120042/130417475/ccs	PacBio_Hippocampus_Rep2	mm10_ERCC_SIRV	chr16	44139054	44086293	-	15	3092	45387	117614	ENSMUSG00000052459.13	ENSMUST00000114666.8	Atp6v1a	Atp6v1a-202	Known	Known	None	0.8500000238418579	None	None	None	None
m54284U_191213_120042/71500913/ccs	PacBio_Hippocampus_Rep2	mm10_ERCC_SIRV	chr1	182282776	182275965	-	3	1827	3200	7953	ENSMUSG00000038633.5	ENSMUST00000035295.5	Degs1	Degs1-201	Known	Known	None	0.20000000298023224	None	None	None	None
m54284U_191213_120042/36506023/ccs	PacBio_Hippocampus_Rep2	mm10_ERCC_SIRV	chr9	103423631	103411781	-	2	1678	28866	75457	ENSMUSG00000111399.1	ENSMUST00000216687.1	Gm47328	Gm47328-201	Known	Known	None	0.4000000059604645	None	None	None	None
m54284U_191107_221739/31785079/ccs	PacBio_Cortex_Rep1	mm10_ERCC_SIRV	chr9	103423747	103461248	+	7	2614	28867	505930	ENSMUSG00000086236.9	ENCODEMT000505930	5830418P13Rik	ENCODEMT000505930	Known	NNC	None	0.15000000596046448	None	None	None	None
m54284U_191212_053548/156369184/ccs	PacBio_Hippocampus_Rep1	mm10_ERCC_SIRV	chr2	118861994	118881349	+	12	2065	5817	15216	ENSMUSG00000027332.11	ENSMUST00000028807.5	Ivd	Ivd-201	Known	Known	None	0.30000001192092896	None	None	None	None
m54284U_191213_120042/47580927/ccs	PacBio_Hippocampus_Rep2	mm10_ERCC_SIRV	chr18	82554529	82585627	+	6	1987	49728	129849	ENSMUSG00000041607.17	ENSMUST00000152071.8	Mbp	Mbp-215	Known	Known	None	0.20000000298023224	None	None	None	None
m54284U_191212_053548/116327808/ccs	PacBio_Hippocampus_Rep1	mm10_ERCC_SIRV	chr5	134639332	134619880	-	7	2409	15702	41240	ENSMUSG00000040731.13	ENSMUST00000202622.3	Eif4h	Eif4h-205	Known	Known	None	0.20000000298023224	None	None	None	None
m54284U_191213_120042/59048363/ccs	PacBio_Hippocampus_Rep2	mm10_ERCC_SIRV	chr14	105258757	105308868	+	8	1918	42456	109429	ENSMUSG00000053253.16	ENSMUST00000181969.7	Ndfip2	Ndfip2-206	Known	Known	None	0.20000000298023224	None	None	None	None
m54284U_191213_120042/131926564/ccs	PacBio_Hippocampus_Rep2	mm10_ERCC_SIRV	chr16	44139017	44086293	-	15	3055	45387	117614	ENSMUSG00000052459.13	ENSMUST00000114666.8	Atp6v1a	Atp6v1a-202	Known	Known	None	0.8500000238418579	None	None	None	None
m54284U_191109_043049/178195055/ccs	PacBio_Cortex_Rep2	mm10_ERCC_SIRV	chr11	96075623	96072990	-	5	600	34195	90046	ENSMUSG00000006057.15	ENSMUST00000107684.1	Atp5g1	Atp5g1-202	Known	Known	None	0.20000000298023224	None	None	None	None
m54284U_191213_120042/27591988/ccs	PacBio_Hippocampus_Rep2	mm10_ERCC_SIRV	chr4	126753390	126743757	-	7	3301	12090	31224	ENSMUSG00000028833.13	ENSMUST00000127079.1	Ncdn	Ncdn-203	Known	Known	None	0.10000000149011612	None	None	None	None
m54284U_191212_053548/118557181/ccs	PacBio_Hippocampus_Rep1	mm10_ERCC_SIRV	chr9	103480237	103424900	-	7	1503	28868	75464	ENSMUSG00000032556.11	ENSMUST00000124310.4	Bfsp2	Bfsp2-201	Known	Known	None	0.20000000298023224	None	None	None	None
m54284U_191213_120042/47581434/ccs	PacBio_Hippocampus_Rep2	mm10_ERCC_SIRV	chr18	82554529	82585635	+	6	2040	49728	129850	ENSMUSG00000041607.17	ENSMUST00000142850.8	Mbp	Mbp-212	Known	Known	None	0.10000000149011612	None	None	None	None
m54284U_191212_053548/157155671/ccs	PacBio_Hippocampus_Rep1	mm10_ERCC_SIRV	chr2	118861994	118881349	+	12	2065	5817	15216	ENSMUSG00000027332.11	ENSMUST00000028807.5	Ivd	Ivd-201	Known	Known	None	0.30000001192092896	None	None	None	None
m54284U_191213_120042/104530259/ccs	PacBio_Hippocampus_Rep2	mm10_ERCC_SIRV	chr7	126377413	126370070	-	12	2172	23483	61058	ENSMUSG00000030741.15	ENSMUST00000032994.14	Spns1	Spns1-201	Known	Known	None	0.20000000298023224	None	None	None	None
m54284U_191107_221739/134219205/ccs	PacBio_Cortex_Rep1	mm10_ERCC_SIRV	chr9	103480231	103424906	-	7	1491	28868	75464	ENSMUSG00000032556.11	ENSMUST00000124310.4	Bfsp2	Bfsp2-201	Known	Known	None	0.15000000596046448	None	None	None	None
m54284U_191213_120042/132187086/ccs	PacBio_Hippocampus_Rep2	mm10_ERCC_SIRV	chr16	44139041	44086293	-	15	3079	45387	117614	ENSMUSG00000052459.13	ENSMUST00000114666.8	Atp6v1a	Atp6v1a-202	Known	Known	None	0.8500000238418579	None	None	None	None
m54284U_191212_053548/116589532/ccs	PacBio_Hippocampus_Rep1	mm10_ERCC_SIRV	chr5	134639335	134619880	-	7	2412	15702	41240	ENSMUSG00000040731.13	ENSMUST00000202622.3	Eif4h	Eif4h-205	Known	Known	None	0.20000000298023224	None	None	None	None
m54284U_191213_120042/47645344/ccs	PacBio_Hippocampus_Rep2	mm10_ERCC_SIRV	chr18	82554529	82585628	+	5	1910	49728	129852	ENSMUSG00000041607.17	ENSMUST00000133193.8	Mbp	Mbp-211	Known	Known	None	0.15000000596046448	None	None	None	None
m54284U_191213_120042/27788309/ccs	PacBio_Hippocampus_Rep2	mm10_ERCC_SIRV	chr4	126752091	126743757	-	6	3255	12090	505541	ENSMUSG00000028833.13	ENCODEMT000505541	Ncdn	ENCODEMT000505541	Known	ISM	Suffix	0.10000000149011612	None	None	None	None
m54284U_191212_053548/116655648/ccs	PacBio_Hippocampus_Rep1	mm10_ERCC_SIRV	chr5	134621853	134619880	-	1	1722	15702	501135	ENSMUSG00000040731.13	ENCODEMT000501135	Eif4h	ENCODEMT000501135	Known	ISM	None	0.20000000298023224	None	None	None	None
m54284U_191213_120042/78185457/ccs	PacBio_Hippocampus_Rep2	mm10_ERCC_SIRV	chr14	105258757	105308868	+	8	1688	42456	109430	ENSMUSG00000053253.16	ENSMUST00000138283.1	Ndfip2	Ndfip2-202	Known	Known	None	0.20000000298023224	None	None	None	None
m54284U_191212_053548/11273512/ccs	PacBio_Hippocampus_Rep1	mm10_ERCC_SIRV	chr11	96075035	96072990	-	4	535	34195	90044	ENSMUSG00000006057.15	ENSMUST00000178611.7	Atp5g1	Atp5g1-204	Known	Known	None	0.20000000298023224	None	None	None	None
m54284U_191107_221739/46399672/ccs	PacBio_Cortex_Rep1	mm10_ERCC_SIRV	chr9	103480230	103424918	-	7	1478	28868	75464	ENSMUSG00000032556.11	ENSMUST00000124310.4	Bfsp2	Bfsp2-201	Known	Known	None	0.15000000596046448	None	None	None	None
m54284U_191107_221739/27527963/ccs	PacBio_Cortex_Rep1	mm10_ERCC_SIRV	chr2	118861995	118882883	+	12	3598	5817	15216	ENSMUSG00000027332.11	ENSMUST00000028807.5	Ivd	Ivd-201	Known	Known	None	0.800000011920929	None	None	None	None
m54284U_191213_120042/47906822/ccs	PacBio_Hippocampus_Rep2	mm10_ERCC_SIRV	chr18	82554529	82585626	+	5	1908	49728	129852	ENSMUSG00000041607.17	ENSMUST00000133193.8	Mbp	Mbp-211	Known	Known	None	0.20000000298023224	None	None	None	None
m54284U_191213_120042/135007045/ccs	PacBio_Hippocampus_Rep2	mm10_ERCC_SIRV	chr16	44139041	44086293	-	15	3079	45387	117614	ENSMUSG00000052459.13	ENSMUST00000114666.8	Atp6v1a	Atp6v1a-202	Known	Known	None	0.8500000238418579	None	None	None	None
m54284U_191213_120042/73728822/ccs	PacBio_Hippocampus_Rep2	mm10_ERCC_SIRV	chr1	182282775	182275965	-	3	1826	3200	7953	ENSMUSG00000038633.5	ENSMUST00000035295.5	Degs1	Degs1-201	Known	Known	None	0.20000000298023224	None	None	None	None
m54284U_191213_120042/27789179/ccs	PacBio_Hippocampus_Rep2	mm10_ERCC_SIRV	chr4	126753416	126743757	-	7	3327	12090	31224	ENSMUSG00000028833.13	ENSMUST00000127079.1	Ncdn	Ncdn-203	Known	Known	None	0.10000000149011612	None	None	None	None
m54284U_191107_221739/113247624/ccs	PacBio_Cortex_Rep1	mm10_ERCC_SIRV	chr9	103480248	103424918	-	7	1496	28868	75464	ENSMUSG00000032556.11	ENSMUST00000124310.4	Bfsp2	Bfsp2-201	Known	Known	None	0.15000000596046448	None	None	None	None
m54284U_191212_053548/116917302/ccs	PacBio_Hippocampus_Rep1	mm10_ERCC_SIRV	chr5	134639335	134619880	-	6	2352	15702	41241	ENSMUSG00000040731.13	ENSMUST00000036125.9	Eif4h	Eif4h-201	Known	Known	None	0.20000000298023224	None	None	None	None
m54284U_191213_120042/47972745/ccs	PacBio_Hippocampus_Rep2	mm10_ERCC_SIRV	chr18	82554529	82585625	+	5	1907	49728	129852	ENSMUSG00000041607.17	ENSMUST00000133193.8	Mbp	Mbp-211	Known	Known	None	0.20000000298023224	None	None	None	None
m54284U_191213_120042/105187706/ccs	PacBio_Hippocampus_Rep2	mm10_ERCC_SIRV	chr7	126377396	126370070	-	12	2155	23483	61058	ENSMUSG00000030741.15	ENSMUST00000032994.14	Spns1	Spns1-201	Known	Known	None	0.20000000298023224	None	None	None	None
m54284U_191213_120042/142017221/ccs	PacBio_Hippocampus_Rep2	mm10_ERCC_SIRV	chr16	44139068	44086293	-	15	3106	45387	117614	ENSMUSG00000052459.13	ENSMUST00000114666.8	Atp6v1a	Atp6v1a-202	Known	Known	None	0.8500000238418579	None	None	None	None
m54284U_191107_221739/72746072/ccs	PacBio_Cortex_Rep1	mm10_ERCC_SIRV	chr2	118861995	118881349	+	12	2064	5817	15216	ENSMUSG00000027332.11	ENSMUST00000028807.5	Ivd	Ivd-201	Known	Known	None	0.30000001192092896	None	None	None	None
m54284U_191107_221739/75040819/ccs	PacBio_Cortex_Rep1	mm10_ERCC_SIRV	chr9	103480341	103424919	-	7	1588	28868	75464	ENSMUSG00000032556.11	ENSMUST00000124310.4	Bfsp2	Bfsp2-201	Known	Known	None	0.15000000596046448	None	None	None	None
m54284U_191212_053548/50856083/ccs	PacBio_Hippocampus_Rep1	mm10_ERCC_SIRV	chr11	96075686	96072993	-	2	2081	34195	505827	ENSMUSG00000006057.15	ENCODEMT000505827	Atp5g1	ENCODEMT000505827	Known	ISM	Prefix	0.20000000298023224	None	None	None	None
m54284U_191107_221739/90769247/ccs	PacBio_Cortex_Rep1	mm10_ERCC_SIRV	chr2	118861995	118882883	+	9	3546	5817	505931	ENSMUSG00000027332.11	ENCODEMT000505931	Ivd	ENCODEMT000505931	Known	NNC	None	0.800000011920929	None	None	None	None
m54284U_191213_120042/139198550/ccs	PacBio_Hippocampus_Rep2	mm10_ERCC_SIRV	chr14	105258758	105300939	+	6	1847	42456	505772	ENSMUSG00000053253.16	ENCODEMT000505772	Ndfip2	ENCODEMT000505772	Known	NNC	None	0.10000000149011612	None	None	None	None
m54284U_191213_120042/28247252/ccs	PacBio_Hippocampus_Rep2	mm10_ERCC_SIRV	chr4	126753409	126743757	-	7	3320	12090	31224	ENSMUSG00000028833.13	ENSMUST00000127079.1	Ncdn	Ncdn-203	Known	Known	None	0.10000000149011612	None	None	None	None
m54284U_191213_120042/47974449/ccs	PacBio_Hippocampus_Rep2	mm10_ERCC_SIRV	chr18	82554529	82585634	+	5	1916	49728	129852	ENSMUSG00000041607.17	ENSMUST00000133193.8	Mbp	Mbp-211	Known	Known	None	0.10000000149011612	None	None	None	None
m54284U_191213_120042/146998374/ccs	PacBio_Hippocampus_Rep2	mm10_ERCC_SIRV	chr16	44139017	44086293	-	15	3055	45387	117614	ENSMUSG00000052459.13	ENSMUST00000114666.8	Atp6v1a	Atp6v1a-202	Known	Known	None	0.8500000238418579	None	None	None	None
m54284U_191212_053548/116984156/ccs	PacBio_Hippocampus_Rep1	mm10_ERCC_SIRV	chr5	134622086	134619883	-	2	1879	15702	501152	ENSMUSG00000040731.13	ENCODEMT000501152	Eif4h	ENCODEMT000501152	Known	ISM	Suffix	0.20000000298023224	None	None	None	None
m54284U_191212_053548/177670185/ccs	PacBio_Hippocampus_Rep1	mm10_ERCC_SIRV	chr9	103480345	103424919	-	7	1599	28868	75464	ENSMUSG00000032556.11	ENSMUST00000124310.4	Bfsp2	Bfsp2-201	Known	Known	None	0.15000000596046448	None	None	None	None
m54284U_191212_053548/117047463/ccs	PacBio_Hippocampus_Rep1	mm10_ERCC_SIRV	chr5	134621795	134619880	-	1	1664	15702	501135	ENSMUSG00000040731.13	ENCODEMT000501135	Eif4h	ENCODEMT000501135	Known	ISM	None	0.20000000298023224	None	None	None	None
m54284U_191213_120042/48039094/ccs	PacBio_Hippocampus_Rep2	mm10_ERCC_SIRV	chr18	82554529	82585628	+	5	1910	49728	129852	ENSMUSG00000041607.17	ENSMUST00000133193.8	Mbp	Mbp-211	Known	Known	None	0.15000000596046448	None	None	None	None
m54284U_191213_120042/28377476/ccs	PacBio_Hippocampus_Rep2	mm10_ERCC_SIRV	chr4	126753377	126743757	-	7	3288	12090	31224	ENSMUSG00000028833.13	ENSMUST00000127079.1	Ncdn	Ncdn-203	Known	Known	None	0.10000000149011612	None	None	None	None
m54284U_191107_221739/116261018/ccs	PacBio_Cortex_Rep1	mm10_ERCC_SIRV	chr2	118861995	118881348	+	12	2063	5817	15216	ENSMUSG00000027332.11	ENSMUST00000028807.5	Ivd	Ivd-201	Known	Known	None	0.30000001192092896	None	None	None	None
m54284U_191212_053548/69142958/ccs	PacBio_Hippocampus_Rep1	mm10_ERCC_SIRV	chr11	96075649	96072990	-	5	556	34195	90043	ENSMUSG00000006057.15	ENSMUST00000090541.11	Atp5g1	Atp5g1-201	Known	Known	None	0.20000000298023224	None	None	None	None
m54284U_191213_120042/105840878/ccs	PacBio_Hippocampus_Rep2	mm10_ERCC_SIRV	chr7	126377429	126370070	-	12	2188	23483	61058	ENSMUSG00000030741.15	ENSMUST00000032994.14	Spns1	Spns1-201	Known	Known	None	0.20000000298023224	None	None	None	None
m54284U_191213_120042/147850987/ccs	PacBio_Hippocampus_Rep2	mm10_ERCC_SIRV	chr16	44139019	44086293	-	15	3057	45387	117614	ENSMUSG00000052459.13	ENSMUST00000114666.8	Atp6v1a	Atp6v1a-202	Known	Known	None	0.8500000238418579	None	None	None	None
m54284U_191213_120042/154206939/ccs	PacBio_Hippocampus_Rep2	mm10_ERCC_SIRV	chr9	103480385	103424920	-	7	1631	28868	75464	ENSMUSG00000032556.11	ENSMUST00000124310.4	Bfsp2	Bfsp2-201	Known	Known	None	0.15000000596046448	None	None	None	None
m54284U_191213_120042/168625492/ccs	PacBio_Hippocampus_Rep2	mm10_ERCC_SIRV	chr14	105258757	105309301	+	8	2351	42456	109429	ENSMUSG00000053253.16	ENSMUST00000181969.7	Ndfip2	Ndfip2-206	Known	Known	None	0.15000000596046448	None	None	None	None
m54284U_191213_120042/48169498/ccs	PacBio_Hippocampus_Rep2	mm10_ERCC_SIRV	chr18	82554529	82585627	+	6	2032	49728	129850	ENSMUSG00000041607.17	ENSMUST00000142850.8	Mbp	Mbp-212	Known	Known	None	0.20000000298023224	None	None	None	None
m54284U_191213_120042/74450662/ccs	PacBio_Hippocampus_Rep2	mm10_ERCC_SIRV	chr1	182282791	182275965	-	3	1842	3200	7953	ENSMUSG00000038633.5	ENSMUST00000035295.5	Degs1	Degs1-201	Known	Known	None	0.20000000298023224	None	None	None	None
m54284U_191212_053548/117114331/ccs	PacBio_Hippocampus_Rep1	mm10_ERCC_SIRV	chr5	134639304	134619880	-	7	2381	15702	41240	ENSMUSG00000040731.13	ENSMUST00000202622.3	Eif4h	Eif4h-205	Known	Known	None	0.20000000298023224	None	None	None	None
m54284U_191107_221739/82052939/ccs	PacBio_Cortex_Rep1	mm10_ERCC_SIRV	chr9	103480235	103424921	-	7	1480	28868	75464	ENSMUSG00000032556.11	ENSMUST00000124310.4	Bfsp2	Bfsp2-201	Known	Known	None	0.15000000596046448	None	None	None	None
m54284U_191213_120042/28770995/ccs	PacBio_Hippocampus_Rep2	mm10_ERCC_SIRV	chr4	126753007	126743757	-	7	3264	12090	31222	ENSMUSG00000028833.13	ENSMUST00000030637.13	Ncdn	Ncdn-201	Known	Known	None	0.10000000149011612	None	None	None	None
m54284U_191213_120042/151127094/ccs	PacBio_Hippocampus_Rep2	mm10_ERCC_SIRV	chr16	44139017	44086293	-	15	3055	45387	117614	ENSMUSG00000052459.13	ENSMUST00000114666.8	Atp6v1a	Atp6v1a-202	Known	Known	None	0.8500000238418579	None	None	None	None
m54284U_191107_221739/2491655/ccs	PacBio_Cortex_Rep1	mm10_ERCC_SIRV	chr2	118861996	118881349	+	12	2063	5817	15216	ENSMUSG00000027332.11	ENSMUST00000028807.5	Ivd	Ivd-201	Known	Known	None	0.30000001192092896	None	None	None	None
m54284U_191213_120042/48169542/ccs	PacBio_Hippocampus_Rep2	mm10_ERCC_SIRV	chr18	82554529	82585605	+	5	1887	49728	129852	ENSMUSG00000041607.17	ENSMUST00000133193.8	Mbp	Mbp-211	Known	Known	None	0.6000000238418579	None	None	None	None
m54284U_191107_221739/138281635/ccs	PacBio_Cortex_Rep1	mm10_ERCC_SIRV	chr9	103480217	103424921	-	7	1462	28868	75464	ENSMUSG00000032556.11	ENSMUST00000124310.4	Bfsp2	Bfsp2-201	Known	Known	None	0.15000000596046448	None	None	None	None
m54284U_191212_053548/71961353/ccs	PacBio_Hippocampus_Rep1	mm10_ERCC_SIRV	chr11	96075035	96072990	-	4	535	34195	90044	ENSMUSG00000006057.15	ENSMUST00000178611.7	Atp5g1	Atp5g1-204	Known	Known	None	0.20000000298023224	None	None	None	None
m54284U_191213_120042/106562033/ccs	PacBio_Hippocampus_Rep2	mm10_ERCC_SIRV	chr7	126377425	126370070	-	12	2184	23483	61058	ENSMUSG00000030741.15	ENSMUST00000032994.14	Spns1	Spns1-201	Known	Known	None	0.20000000298023224	None	None	None	None
m54284U_191109_043049/42796361/ccs	PacBio_Cortex_Rep2	mm10_ERCC_SIRV	chr14	105258758	105309295	+	8	2344	42456	109429	ENSMUSG00000053253.16	ENSMUST00000181969.7	Ndfip2	Ndfip2-206	Known	Known	None	0.15000000596046448	None	None	None	None
m54284U_191212_053548/117180100/ccs	PacBio_Hippocampus_Rep1	mm10_ERCC_SIRV	chr5	134639324	134619880	-	6	2341	15702	41241	ENSMUSG00000040731.13	ENSMUST00000036125.9	Eif4h	Eif4h-201	Known	Known	None	0.20000000298023224	None	None	None	None
m54284U_191213_120042/166922270/ccs	PacBio_Hippocampus_Rep2	mm10_ERCC_SIRV	chr16	44139017	44086293	-	15	3055	45387	117614	ENSMUSG00000052459.13	ENSMUST00000114666.8	Atp6v1a	Atp6v1a-202	Known	Known	None	0.8500000238418579	None	None	None	None
m54284U_191212_053548/117181105/ccs	PacBio_Hippocampus_Rep1	mm10_ERCC_SIRV	chr5	134621853	134619880	-	1	1722	15702	501135	ENSMUSG00000040731.13	ENCODEMT000501135	Eif4h	ENCODEMT000501135	Known	ISM	None	0.20000000298023224	None	None	None	None
m54284U_191213_120042/46925006/ccs	PacBio_Hippocampus_Rep2	mm10_ERCC_SIRV	chr9	103480241	103424921	-	7	1486	28868	75464	ENSMUSG00000032556.11	ENSMUST00000124310.4	Bfsp2	Bfsp2-201	Known	Known	None	0.15000000596046448	None	None	None	None
m54284U_191213_120042/48300301/ccs	PacBio_Hippocampus_Rep2	mm10_ERCC_SIRV	chr18	82554529	82585637	+	6	1997	49728	129849	ENSMUSG00000041607.17	ENSMUST00000152071.8	Mbp	Mbp-215	Known	Known	None	0.10000000149011612	None	None	None	None
m54284U_191107_221739/3279328/ccs	PacBio_Cortex_Rep1	mm10_ERCC_SIRV	chr2	118861996	118881349	+	12	2063	5817	15216	ENSMUSG00000027332.11	ENSMUST00000028807.5	Ivd	Ivd-201	Known	Known	None	0.30000001192092896	None	None	None	None
m54284U_191213_120042/28902774/ccs	PacBio_Hippocampus_Rep2	mm10_ERCC_SIRV	chr4	126747379	126743751	-	3	1884	12090	505593	ENSMUSG00000028833.13	ENCODEMT000505593	Ncdn	ENCODEMT000505593	Known	ISM	Suffix	0.10000000149011612	None	None	None	None
m54284U_191107_221739/118555338/ccs	PacBio_Cortex_Rep1	mm10_ERCC_SIRV	chr9	103480231	103424922	-	6	2887	28868	505932	ENSMUSG00000032556.11	ENCODEMT000505932	Bfsp2	ENCODEMT000505932	Known	ISM	Prefix	0.15000000596046448	None	None	None	None
m54284U_191212_053548/81134271/ccs	PacBio_Hippocampus_Rep1	mm10_ERCC_SIRV	chr11	96075662	96072990	-	5	569	34195	90043	ENSMUSG00000006057.15	ENSMUST00000090541.11	Atp5g1	Atp5g1-201	Known	Known	None	0.20000000298023224	None	None	None	None
m54284U_191213_120042/179700246/ccs	PacBio_Hippocampus_Rep2	mm10_ERCC_SIRV	chr16	44139039	44086293	-	15	3077	45387	117614	ENSMUSG00000052459.13	ENSMUST00000114666.8	Atp6v1a	Atp6v1a-202	Known	Known	None	0.8500000238418579	None	None	None	None
m54284U_191213_120042/48367520/ccs	PacBio_Hippocampus_Rep2	mm10_ERCC_SIRV	chr18	82554529	82585625	+	5	1907	49728	129852	ENSMUSG00000041607.17	ENSMUST00000133193.8	Mbp	Mbp-211	Known	Known	None	0.20000000298023224	None	None	None	None
m54284U_191212_053548/117244254/ccs	PacBio_Hippocampus_Rep1	mm10_ERCC_SIRV	chr5	134639325	134619880	-	6	2342	15702	41241	ENSMUSG00000040731.13	ENSMUST00000036125.9	Eif4h	Eif4h-201	Known	Known	None	0.20000000298023224	None	None	None	None
m54284U_191213_120042/74451252/ccs	PacBio_Hippocampus_Rep2	mm10_ERCC_SIRV	chr1	182282753	182275965	-	3	1804	3200	7953	ENSMUSG00000038633.5	ENSMUST00000035295.5	Degs1	Degs1-201	Known	Known	None	0.20000000298023224	None	None	None	None
m54284U_191212_053548/78317071/ccs	PacBio_Hippocampus_Rep1	mm10_ERCC_SIRV	chr14	105258758	105308869	+	8	1918	42456	109429	ENSMUSG00000053253.16	ENSMUST00000181969.7	Ndfip2	Ndfip2-206	Known	Known	None	0.25	None	None	None	None
m54284U_191213_120042/106889392/ccs	PacBio_Hippocampus_Rep2	mm10_ERCC_SIRV	chr7	126377450	126370070	-	12	2209	23483	61058	ENSMUSG00000030741.15	ENSMUST00000032994.14	Spns1	Spns1-201	Known	Known	None	0.20000000298023224	None	None	None	None
m54284U_191107_221739/7799822/ccs	PacBio_Cortex_Rep1	mm10_ERCC_SIRV	chr2	118861996	118881320	+	12	2034	5817	15216	ENSMUSG00000027332.11	ENSMUST00000028807.5	Ivd	Ivd-201	Known	Known	None	0.3499999940395355	None	None	None	None
m54284U_191213_120042/28903094/ccs	PacBio_Hippocampus_Rep2	mm10_ERCC_SIRV	chr4	126753418	126743757	-	7	3329	12090	31224	ENSMUSG00000028833.13	ENSMUST00000127079.1	Ncdn	Ncdn-203	Known	Known	None	0.10000000149011612	None	None	None	None
m54284U_191107_221739/171576102/ccs	PacBio_Cortex_Rep1	mm10_ERCC_SIRV	chr9	103480237	103424922	-	7	1481	28868	75464	ENSMUSG00000032556.11	ENSMUST00000124310.4	Bfsp2	Bfsp2-201	Known	Known	None	0.15000000596046448	None	None	None	None
m54284U_191213_120042/48432495/ccs	PacBio_Hippocampus_Rep2	mm10_ERCC_SIRV	chr18	82554529	82585628	+	5	1910	49728	129852	ENSMUSG00000041607.17	ENSMUST00000133193.8	Mbp	Mbp-211	Known	Known	None	0.15000000596046448	None	None	None	None
m54284U_191213_120042/179766302/ccs	PacBio_Hippocampus_Rep2	mm10_ERCC_SIRV	chr16	44139039	44086293	-	15	3077	45387	117614	ENSMUSG00000052459.13	ENSMUST00000114666.8	Atp6v1a	Atp6v1a-202	Known	Known	None	0.8500000238418579	None	None	None	None
m54284U_191212_053548/82643576/ccs	PacBio_Hippocampus_Rep1	mm10_ERCC_SIRV	chr11	96075669	96072990	-	5	576	34195	90043	ENSMUSG00000006057.15	ENSMUST00000090541.11	Atp5g1	Atp5g1-201	Known	Known	None	0.20000000298023224	None	None	None	None
m54284U_191212_053548/117245336/ccs	PacBio_Hippocampus_Rep1	mm10_ERCC_SIRV	chr5	134639325	134619880	-	7	2402	15702	41240	ENSMUSG00000040731.13	ENSMUST00000202622.3	Eif4h	Eif4h-205	Known	Known	None	0.20000000298023224	None	None	None	None
m54284U_191107_221739/82577889/ccs	PacBio_Cortex_Rep1	mm10_ERCC_SIRV	chr9	103480236	103424923	-	7	1479	28868	75464	ENSMUSG00000032556.11	ENSMUST00000124310.4	Bfsp2	Bfsp2-201	Known	Known	None	0.10000000149011612	None	None	None	None
m54284U_191213_120042/28969465/ccs	PacBio_Hippocampus_Rep2	mm10_ERCC_SIRV	chr4	126753389	126743757	-	7	3300	12090	31224	ENSMUSG00000028833.13	ENSMUST00000127079.1	Ncdn	Ncdn-203	Known	Known	None	0.10000000149011612	None	None	None	None
m54284U_191107_221739/8520378/ccs	PacBio_Cortex_Rep1	mm10_ERCC_SIRV	chr2	118861996	118881349	+	12	2063	5817	15216	ENSMUSG00000027332.11	ENSMUST00000028807.5	Ivd	Ivd-201	Known	Known	None	0.30000001192092896	None	None	None	None
m54284U_191213_120042/48499119/ccs	PacBio_Hippocampus_Rep2	mm10_ERCC_SIRV	chr18	82554529	82585627	+	5	1909	49728	129852	ENSMUSG00000041607.17	ENSMUST00000133193.8	Mbp	Mbp-211	Known	Known	None	0.20000000298023224	None	None	None	None
m54284U_191212_053548/95685260/ccs	PacBio_Hippocampus_Rep1	mm10_ERCC_SIRV	chr14	105258758	105309296	+	8	2345	42456	109429	ENSMUSG00000053253.16	ENSMUST00000181969.7	Ndfip2	Ndfip2-206	Known	Known	None	0.20000000298023224	None	None	None	None
m54284U_191107_221739/81658328/ccs	PacBio_Cortex_Rep1	mm10_ERCC_SIRV	chr16	44139019	44086294	-	15	3070	45387	117615	ENSMUSG00000052459.13	ENSMUST00000063661.12	Atp6v1a	Atp6v1a-201	Known	Known	None	0.800000011920929	None	None	None	None
m54284U_191213_120042/108986770/ccs	PacBio_Hippocampus_Rep2	mm10_ERCC_SIRV	chr7	126377426	126370070	-	12	2185	23483	61058	ENSMUSG00000030741.15	ENSMUST00000032994.14	Spns1	Spns1-201	Known	Known	None	0.20000000298023224	None	None	None	None
m54284U_191107_221739/120326063/ccs	PacBio_Cortex_Rep1	mm10_ERCC_SIRV	chr16	44087798	44086295	-	1	1180	45387	504427	ENSMUSG00000052459.13	ENCODEMT000504427	Atp6v1a	ENCODEMT000504427	Known	Genomic	None	0.800000011920929	None	None	None	None
m54284U_191107_221739/113772882/ccs	PacBio_Cortex_Rep1	mm10_ERCC_SIRV	chr9	103480336	103424923	-	7	1579	28868	75464	ENSMUSG00000032556.11	ENSMUST00000124310.4	Bfsp2	Bfsp2-201	Known	Known	None	0.10000000149011612	None	None	None	None
m54284U_191213_120042/48564047/ccs	PacBio_Hippocampus_Rep2	mm10_ERCC_SIRV	chr18	82554529	82585635	+	5	1917	49728	129852	ENSMUSG00000041607.17	ENSMUST00000133193.8	Mbp	Mbp-211	Known	Known	None	0.10000000149011612	None	None	None	None
m54284U_191212_053548/117638459/ccs	PacBio_Hippocampus_Rep1	mm10_ERCC_SIRV	chr5	134639325	134619880	-	6	2336	15702	41241	ENSMUSG00000040731.13	ENSMUST00000036125.9	Eif4h	Eif4h-201	Known	Known	None	0.20000000298023224	None	None	None	None
m54284U_191212_053548/101319985/ccs	PacBio_Hippocampus_Rep1	mm10_ERCC_SIRV	chr11	96075649	96072990	-	5	556	34195	90043	ENSMUSG00000006057.15	ENSMUST00000090541.11	Atp5g1	Atp5g1-201	Known	Known	None	0.20000000298023224	None	None	None	None
m54284U_191213_120042/29100884/ccs	PacBio_Hippocampus_Rep2	mm10_ERCC_SIRV	chr4	126748571	126743754	-	4	1974	12090	505588	ENSMUSG00000028833.13	ENCODEMT000505588	Ncdn	ENCODEMT000505588	Known	ISM	Suffix	0.10000000149011612	None	None	None	None
m54284U_191107_221739/10356124/ccs	PacBio_Cortex_Rep1	mm10_ERCC_SIRV	chr2	118861996	118881349	+	12	2063	5817	15216	ENSMUSG00000027332.11	ENSMUST00000028807.5	Ivd	Ivd-201	Known	Known	None	0.30000001192092896	None	None	None	None
m54284U_191212_053548/84543844/ccs	PacBio_Hippocampus_Rep1	mm10_ERCC_SIRV	chr9	103480166	103424923	-	7	1409	28868	75464	ENSMUSG00000032556.11	ENSMUST00000124310.4	Bfsp2	Bfsp2-201	Known	Known	None	0.10000000149011612	None	None	None	None
m54284U_191107_221739/130679576/ccs	PacBio_Cortex_Rep1	mm10_ERCC_SIRV	chr16	44139017	44086294	-	15	3054	45387	117614	ENSMUSG00000052459.13	ENSMUST00000114666.8	Atp6v1a	Atp6v1a-202	Known	Known	None	0.800000011920929	None	None	None	None
m54284U_191213_120042/75761638/ccs	PacBio_Hippocampus_Rep2	mm10_ERCC_SIRV	chr1	182282793	182275965	-	3	1844	3200	7953	ENSMUSG00000038633.5	ENSMUST00000035295.5	Degs1	Degs1-201	Known	Known	None	0.20000000298023224	None	None	None	None
m54284U_191212_053548/99093038/ccs	PacBio_Hippocampus_Rep1	mm10_ERCC_SIRV	chr14	105258758	105309273	+	8	2322	42456	109429	ENSMUSG00000053253.16	ENSMUST00000181969.7	Ndfip2	Ndfip2-206	Known	Known	None	0.550000011920929	None	None	None	None
m54284U_191213_120042/48693667/ccs	PacBio_Hippocampus_Rep2	mm10_ERCC_SIRV	chr18	82554529	82585634	+	5	1916	49728	129852	ENSMUSG00000041607.17	ENSMUST00000133193.8	Mbp	Mbp-211	Known	Known	None	0.10000000149011612	None	None	None	None
m54284U_191213_120042/79432333/ccs	PacBio_Hippocampus_Rep2	mm10_ERCC_SIRV	chr9	103480237	103424923	-	7	1480	28868	75464	ENSMUSG00000032556.11	ENSMUST00000124310.4	Bfsp2	Bfsp2-201	Known	Known	None	0.10000000149011612	None	None	None	None
m54284U_191213_120042/109511897/ccs	PacBio_Hippocampus_Rep2	mm10_ERCC_SIRV	chr7	126377420	126370069	-	12	2087	23483	505329	ENSMUSG00000030741.15	ENCODEMT000505329	Spns1	ENCODEMT000505329	Known	NIC	None	0.20000000298023224	None	None	None	None
m54284U_191212_053548/117639141/ccs	PacBio_Hippocampus_Rep1	mm10_ERCC_SIRV	chr5	134639327	134619880	-	6	2344	15702	41241	ENSMUSG00000040731.13	ENSMUST00000036125.9	Eif4h	Eif4h-201	Known	Known	None	0.20000000298023224	None	None	None	None
m54284U_191213_120042/29164997/ccs	PacBio_Hippocampus_Rep2	mm10_ERCC_SIRV	chr4	126752069	126743757	-	6	3233	12090	505541	ENSMUSG00000028833.13	ENCODEMT000505541	Ncdn	ENCODEMT000505541	Known	ISM	Suffix	0.10000000149011612	None	None	None	None
m54284U_191107_221739/10486112/ccs	PacBio_Cortex_Rep1	mm10_ERCC_SIRV	chr2	118861996	118881356	+	12	2070	5817	15216	ENSMUSG00000027332.11	ENSMUST00000028807.5	Ivd	Ivd-201	Known	Known	None	0.15000000596046448	None	None	None	None
m54284U_191109_043049/31001067/ccs	PacBio_Cortex_Rep2	mm10_ERCC_SIRV	chr16	44139017	44086294	-	15	3068	45387	117615	ENSMUSG00000052459.13	ENSMUST00000063661.12	Atp6v1a	Atp6v1a-201	Known	Known	None	0.800000011920929	None	None	None	None
m54284U_191212_053548/106889480/ccs	PacBio_Hippocampus_Rep1	mm10_ERCC_SIRV	chr11	96075677	96072990	-	5	584	34195	90043	ENSMUSG00000006057.15	ENSMUST00000090541.11	Atp5g1	Atp5g1-201	Known	Known	None	0.20000000298023224	None	None	None	None
m54284U_191213_120042/48761220/ccs	PacBio_Hippocampus_Rep2	mm10_ERCC_SIRV	chr18	82554529	82585627	+	5	1909	49728	129852	ENSMUSG00000041607.17	ENSMUST00000133193.8	Mbp	Mbp-211	Known	Known	None	0.20000000298023224	None	None	None	None
m54284U_191213_120042/42795147/ccs	PacBio_Hippocampus_Rep2	mm10_ERCC_SIRV	chr9	103480242	103424924	-	7	1484	28868	75464	ENSMUSG00000032556.11	ENSMUST00000124310.4	Bfsp2	Bfsp2-201	Known	Known	None	0.05000000074505806	None	None	None	None
m54284U_191109_043049/35392042/ccs	PacBio_Cortex_Rep2	mm10_ERCC_SIRV	chr16	44139039	44086294	-	15	3076	45387	117614	ENSMUSG00000052459.13	ENSMUST00000114666.8	Atp6v1a	Atp6v1a-202	Known	Known	None	0.800000011920929	None	None	None	None
m54284U_191212_053548/99419378/ccs	PacBio_Hippocampus_Rep1	mm10_ERCC_SIRV	chr14	105258758	105309296	+	8	2345	42456	109429	ENSMUSG00000053253.16	ENSMUST00000181969.7	Ndfip2	Ndfip2-206	Known	Known	None	0.20000000298023224	None	None	None	None
m54284U_191107_221739/1639527/ccs	PacBio_Cortex_Rep1	mm10_ERCC_SIRV	chr9	103480386	103424925	-	7	1627	28868	75464	ENSMUSG00000032556.11	ENSMUST00000124310.4	Bfsp2	Bfsp2-201	Known	Known	None	0.10000000149011612	None	None	None	None
m54284U_191212_053548/117639522/ccs	PacBio_Hippocampus_Rep1	mm10_ERCC_SIRV	chr5	134639309	134619880	-	6	2326	15702	41241	ENSMUSG00000040731.13	ENSMUST00000036125.9	Eif4h	Eif4h-201	Known	Known	None	0.20000000298023224	None	None	None	None
m54284U_191213_120042/29231192/ccs	PacBio_Hippocampus_Rep2	mm10_ERCC_SIRV	chr4	126753408	126743757	-	7	3319	12090	31224	ENSMUSG00000028833.13	ENSMUST00000127079.1	Ncdn	Ncdn-203	Known	Known	None	0.10000000149011612	None	None	None	None
m54284U_191213_120042/48827191/ccs	PacBio_Hippocampus_Rep2	mm10_ERCC_SIRV	chr18	82554529	82585631	+	5	1913	49728	129852	ENSMUSG00000041607.17	ENSMUST00000133193.8	Mbp	Mbp-211	Known	Known	None	0.15000000596046448	None	None	None	None
m54284U_191107_221739/11076554/ccs	PacBio_Cortex_Rep1	mm10_ERCC_SIRV	chr2	118861996	118881356	+	12	2064	5817	505933	ENSMUSG00000027332.11	ENCODEMT000505933	Ivd	ENCODEMT000505933	Known	NIC	None	0.15000000596046448	None	None	None	None
m54284U_191213_120042/110690736/ccs	PacBio_Hippocampus_Rep2	mm10_ERCC_SIRV	chr7	126377428	126370070	-	12	2187	23483	61058	ENSMUSG00000030741.15	ENSMUST00000032994.14	Spns1	Spns1-201	Known	Known	None	0.20000000298023224	None	None	None	None
m54284U_191212_053548/118490495/ccs	PacBio_Hippocampus_Rep1	mm10_ERCC_SIRV	chr11	96075621	96072990	-	5	598	34195	90046	ENSMUSG00000006057.15	ENSMUST00000107684.1	Atp5g1	Atp5g1-202	Known	Known	None	0.20000000298023224	None	None	None	None
m54284U_191109_043049/47252578/ccs	PacBio_Cortex_Rep2	mm10_ERCC_SIRV	chr16	44139017	44086294	-	15	3054	45387	117614	ENSMUSG00000052459.13	ENSMUST00000114666.8	Atp6v1a	Atp6v1a-202	Known	Known	None	0.800000011920929	None	None	None	None
m54284U_191107_221739/18481452/ccs	PacBio_Cortex_Rep1	mm10_ERCC_SIRV	chr9	103480241	103424925	-	7	1482	28868	75464	ENSMUSG00000032556.11	ENSMUST00000124310.4	Bfsp2	Bfsp2-201	Known	Known	None	0.10000000149011612	None	None	None	None
m54284U_191212_053548/115933824/ccs	PacBio_Hippocampus_Rep1	mm10_ERCC_SIRV	chr14	105258758	105309162	+	8	2211	42456	109429	ENSMUSG00000053253.16	ENSMUST00000181969.7	Ndfip2	Ndfip2-206	Known	Known	None	0.699999988079071	None	None	None	None
m54284U_191213_120042/48891047/ccs	PacBio_Hippocampus_Rep2	mm10_ERCC_SIRV	chr18	82554529	82585610	+	5	1892	49728	129852	ENSMUSG00000041607.17	ENSMUST00000133193.8	Mbp	Mbp-211	Known	Known	None	0.550000011920929	None	None	None	None
m54284U_191213_120042/75761764/ccs	PacBio_Hippocampus_Rep2	mm10_ERCC_SIRV	chr1	182282791	182275965	-	3	1842	3200	7953	ENSMUSG00000038633.5	ENSMUST00000035295.5	Degs1	Degs1-201	Known	Known	None	0.20000000298023224	None	None	None	None
m54284U_191212_053548/117639861/ccs	PacBio_Hippocampus_Rep1	mm10_ERCC_SIRV	chr5	134639304	134619880	-	7	2381	15702	41240	ENSMUSG00000040731.13	ENSMUST00000202622.3	Eif4h	Eif4h-205	Known	Known	None	0.20000000298023224	None	None	None	None
m54284U_191213_120042/29361392/ccs	PacBio_Hippocampus_Rep2	mm10_ERCC_SIRV	chr4	126752089	126743757	-	6	3253	12090	505541	ENSMUSG00000028833.13	ENCODEMT000505541	Ncdn	ENCODEMT000505541	Known	ISM	Suffix	0.10000000149011612	None	None	None	None
m54284U_191107_221739/11534912/ccs	PacBio_Cortex_Rep1	mm10_ERCC_SIRV	chr2	118861996	118882883	+	12	3597	5817	15216	ENSMUSG00000027332.11	ENSMUST00000028807.5	Ivd	Ivd-201	Known	Known	None	0.800000011920929	None	None	None	None
m54284U_191107_221739/42991644/ccs	PacBio_Cortex_Rep1	mm10_ERCC_SIRV	chr9	103480343	103424925	-	7	1584	28868	75464	ENSMUSG00000032556.11	ENSMUST00000124310.4	Bfsp2	Bfsp2-201	Known	Known	None	0.10000000149011612	None	None	None	None
m54284U_191212_053548/110168189/ccs	PacBio_Hippocampus_Rep1	mm10_ERCC_SIRV	chr16	44139004	44086294	-	15	3041	45387	117614	ENSMUSG00000052459.13	ENSMUST00000114666.8	Atp6v1a	Atp6v1a-202	Known	Known	None	0.800000011920929	None	None	None	None
m54284U_191212_053548/121898091/ccs	PacBio_Hippocampus_Rep1	mm10_ERCC_SIRV	chr11	96075623	96072990	-	5	600	34195	90046	ENSMUSG00000006057.15	ENSMUST00000107684.1	Atp5g1	Atp5g1-202	Known	Known	None	0.20000000298023224	None	None	None	None
m54284U_191213_120042/49087606/ccs	PacBio_Hippocampus_Rep2	mm10_ERCC_SIRV	chr18	82554529	82585627	+	5	1909	49728	129852	ENSMUSG00000041607.17	ENSMUST00000133193.8	Mbp	Mbp-211	Known	Known	None	0.20000000298023224	None	None	None	None
m54284U_191213_120042/111544554/ccs	PacBio_Hippocampus_Rep2	mm10_ERCC_SIRV	chr7	126377413	126370070	-	12	2172	23483	61058	ENSMUSG00000030741.15	ENSMUST00000032994.14	Spns1	Spns1-201	Known	Known	None	0.20000000298023224	None	None	None	None
m54284U_191107_221739/59639342/ccs	PacBio_Cortex_Rep1	mm10_ERCC_SIRV	chr9	103480367	103424925	-	7	1608	28868	75464	ENSMUSG00000032556.11	ENSMUST00000124310.4	Bfsp2	Bfsp2-201	Known	Known	None	0.10000000149011612	None	None	None	None
m54284U_191212_053548/137298108/ccs	PacBio_Hippocampus_Rep1	mm10_ERCC_SIRV	chr14	105258758	105308870	+	8	1919	42456	109429	ENSMUSG00000053253.16	ENSMUST00000181969.7	Ndfip2	Ndfip2-206	Known	Known	None	0.20000000298023224	None	None	None	None
m54284U_191212_053548/117704216/ccs	PacBio_Hippocampus_Rep1	mm10_ERCC_SIRV	chr5	134639325	134619880	-	7	2402	15702	41240	ENSMUSG00000040731.13	ENSMUST00000202622.3	Eif4h	Eif4h-205	Known	Known	None	0.20000000298023224	None	None	None	None
m54284U_191107_221739/12256767/ccs	PacBio_Cortex_Rep1	mm10_ERCC_SIRV	chr2	118861996	118881317	+	12	2031	5817	15216	ENSMUSG00000027332.11	ENSMUST00000028807.5	Ivd	Ivd-201	Known	Known	None	0.25	None	None	None	None
m54284U_191213_120042/58917316/ccs	PacBio_Hippocampus_Rep2	mm10_ERCC_SIRV	chr16	44139039	44086294	-	15	3076	45387	117614	ENSMUSG00000052459.13	ENSMUST00000114666.8	Atp6v1a	Atp6v1a-202	Known	Known	None	0.800000011920929	None	None	None	None
m54284U_191213_120042/49219815/ccs	PacBio_Hippocampus_Rep2	mm10_ERCC_SIRV	chr18	82554529	82585627	+	5	1909	49728	129852	ENSMUSG00000041607.17	ENSMUST00000133193.8	Mbp	Mbp-211	Known	Known	None	0.20000000298023224	None	None	None	None
m54284U_191213_120042/29624941/ccs	PacBio_Hippocampus_Rep2	mm10_ERCC_SIRV	chr4	126746747	126744007	-	2	1658	12090	505538	ENSMUSG00000028833.13	ENCODEMT000505538	Ncdn	ENCODEMT000505538	Known	ISM	Suffix	0.10000000149011612	None	None	None	None
m54284U_191107_221739/61342132/ccs	PacBio_Cortex_Rep1	mm10_ERCC_SIRV	chr9	103480343	103424925	-	7	1584	28868	75464	ENSMUSG00000032556.11	ENSMUST00000124310.4	Bfsp2	Bfsp2-201	Known	Known	None	0.10000000149011612	None	None	None	None
m54284U_191212_053548/140181552/ccs	PacBio_Hippocampus_Rep1	mm10_ERCC_SIRV	chr11	96075661	96072990	-	5	568	34195	90043	ENSMUSG00000006057.15	ENSMUST00000090541.11	Atp5g1	Atp5g1-201	Known	Known	None	0.20000000298023224	None	None	None	None
m54284U_191213_120042/49283999/ccs	PacBio_Hippocampus_Rep2	mm10_ERCC_SIRV	chr18	82554529	82585626	+	5	1908	49728	129852	ENSMUSG00000041607.17	ENSMUST00000133193.8	Mbp	Mbp-211	Known	Known	None	0.20000000298023224	None	None	None	None
m54284U_191213_120042/161809347/ccs	PacBio_Hippocampus_Rep2	mm10_ERCC_SIRV	chr16	44139039	44086294	-	15	3076	45387	117614	ENSMUSG00000052459.13	ENSMUST00000114666.8	Atp6v1a	Atp6v1a-202	Known	Known	None	0.800000011920929	None	None	None	None
m54284U_191107_221739/70059634/ccs	PacBio_Cortex_Rep1	mm10_ERCC_SIRV	chr9	103480227	103424925	-	7	1468	28868	75464	ENSMUSG00000032556.11	ENSMUST00000124310.4	Bfsp2	Bfsp2-201	Known	Known	None	0.10000000149011612	None	None	None	None
m54284U_191212_053548/117834161/ccs	PacBio_Hippocampus_Rep1	mm10_ERCC_SIRV	chr5	134639306	134619880	-	6	2323	15702	41241	ENSMUSG00000040731.13	ENSMUST00000036125.9	Eif4h	Eif4h-201	Known	Known	None	0.20000000298023224	None	None	None	None
m54284U_191107_221739/12257700/ccs	PacBio_Cortex_Rep1	mm10_ERCC_SIRV	chr2	118861996	118881349	+	12	2063	5817	15216	ENSMUSG00000027332.11	ENSMUST00000028807.5	Ivd	Ivd-201	Known	Known	None	0.30000001192092896	None	None	None	None
m54284U_191213_120042/112264086/ccs	PacBio_Hippocampus_Rep2	mm10_ERCC_SIRV	chr7	126377429	126370070	-	12	2188	23483	61058	ENSMUSG00000030741.15	ENSMUST00000032994.14	Spns1	Spns1-201	Known	Known	None	0.20000000298023224	None	None	None	None
m54284U_191213_120042/29755452/ccs	PacBio_Hippocampus_Rep2	mm10_ERCC_SIRV	chr4	126753357	126743757	-	7	3268	12090	31224	ENSMUSG00000028833.13	ENSMUST00000127079.1	Ncdn	Ncdn-203	Known	Known	None	0.10000000149011612	None	None	None	None
m54284U_191213_120042/76021838/ccs	PacBio_Hippocampus_Rep2	mm10_ERCC_SIRV	chr1	182282789	182275965	-	3	1840	3200	7953	ENSMUSG00000038633.5	ENSMUST00000035295.5	Degs1	Degs1-201	Known	Known	None	0.20000000298023224	None	None	None	None
m54284U_191212_053548/137954077/ccs	PacBio_Hippocampus_Rep1	mm10_ERCC_SIRV	chr14	105258758	105308869	+	8	1918	42456	109429	ENSMUSG00000053253.16	ENSMUST00000181969.7	Ndfip2	Ndfip2-206	Known	Known	None	0.25	None	None	None	None
m54284U_191107_221739/71239531/ccs	PacBio_Cortex_Rep1	mm10_ERCC_SIRV	chr9	103480248	103424925	-	7	1489	28868	75464	ENSMUSG00000032556.11	ENSMUST00000124310.4	Bfsp2	Bfsp2-201	Known	Known	None	0.10000000149011612	None	None	None	None
m54284U_191213_120042/49285243/ccs	PacBio_Hippocampus_Rep2	mm10_ERCC_SIRV	chr18	82554529	82585627	+	5	1909	49728	129852	ENSMUSG00000041607.17	ENSMUST00000133193.8	Mbp	Mbp-211	Known	Known	None	0.20000000298023224	None	None	None	None
m54284U_191107_221739/132025/ccs	PacBio_Cortex_Rep1	mm10_ERCC_SIRV	chr16	44139059	44086295	-	15	3109	45387	117615	ENSMUSG00000052459.13	ENSMUST00000063661.12	Atp6v1a	Atp6v1a-201	Known	Known	None	0.8500000238418579	None	None	None	None
m54284U_191212_053548/142608365/ccs	PacBio_Hippocampus_Rep1	mm10_ERCC_SIRV	chr11	96075647	96072990	-	5	554	34195	90043	ENSMUSG00000006057.15	ENSMUST00000090541.11	Atp5g1	Atp5g1-201	Known	Known	None	0.20000000298023224	None	None	None	None
m54284U_191212_053548/117965730/ccs	PacBio_Hippocampus_Rep1	mm10_ERCC_SIRV	chr5	134639325	134619880	-	6	2342	15702	41241	ENSMUSG00000040731.13	ENSMUST00000036125.9	Eif4h	Eif4h-201	Known	Known	None	0.20000000298023224	None	None	None	None
m54284U_191213_120042/30213448/ccs	PacBio_Hippocampus_Rep2	mm10_ERCC_SIRV	chr4	126752079	126743757	-	6	3243	12090	505541	ENSMUSG00000028833.13	ENCODEMT000505541	Ncdn	ENCODEMT000505541	Known	ISM	Suffix	0.10000000149011612	None	None	None	None
m54284U_191107_221739/13503170/ccs	PacBio_Cortex_Rep1	mm10_ERCC_SIRV	chr2	118861996	118881355	+	12	2069	5817	15216	ENSMUSG00000027332.11	ENSMUST00000028807.5	Ivd	Ivd-201	Known	Known	None	0.15000000596046448	None	None	None	None
m54284U_191107_221739/85788930/ccs	PacBio_Cortex_Rep1	mm10_ERCC_SIRV	chr9	103480246	103424925	-	7	1487	28868	75464	ENSMUSG00000032556.11	ENSMUST00000124310.4	Bfsp2	Bfsp2-201	Known	Known	None	0.10000000149011612	None	None	None	None
m54284U_191213_120042/49350909/ccs	PacBio_Hippocampus_Rep2	mm10_ERCC_SIRV	chr18	82554529	82585627	+	5	1909	49728	129852	ENSMUSG00000041607.17	ENSMUST00000133193.8	Mbp	Mbp-211	Known	Known	None	0.20000000298023224	None	None	None	None
m54284U_191213_120042/113509552/ccs	PacBio_Hippocampus_Rep2	mm10_ERCC_SIRV	chr7	126377449	126370070	-	12	2208	23483	61058	ENSMUSG00000030741.15	ENSMUST00000032994.14	Spns1	Spns1-201	Known	Known	None	0.20000000298023224	None	None	None	None
m54284U_191212_053548/176881779/ccs	PacBio_Hippocampus_Rep1	mm10_ERCC_SIRV	chr14	105258758	105309272	+	8	2091	42456	109430	ENSMUSG00000053253.16	ENSMUST00000138283.1	Ndfip2	Ndfip2-202	Known	Known	None	0.550000011920929	None	None	None	None
m54284U_191107_221739/657438/ccs	PacBio_Cortex_Rep1	mm10_ERCC_SIRV	chr16	44109652	44086295	-	10	2368	45387	504460	ENSMUSG00000052459.13	ENCODEMT000504460	Atp6v1a	ENCODEMT000504460	Known	ISM	Suffix	0.8500000238418579	None	None	None	None
m54284U_191107_221739/93259098/ccs	PacBio_Cortex_Rep1	mm10_ERCC_SIRV	chr9	103479853	103424925	-	7	1094	28868	75464	ENSMUSG00000032556.11	ENSMUST00000124310.4	Bfsp2	Bfsp2-201	Known	Known	None	0.10000000149011612	None	None	None	None
m54284U_191212_053548/117966590/ccs	PacBio_Hippocampus_Rep1	mm10_ERCC_SIRV	chr5	134639335	134619880	-	7	2412	15702	41240	ENSMUSG00000040731.13	ENSMUST00000202622.3	Eif4h	Eif4h-205	Known	Known	None	0.20000000298023224	None	None	None	None
m54284U_191213_120042/30279282/ccs	PacBio_Hippocampus_Rep2	mm10_ERCC_SIRV	chr4	126749962	126743757	-	5	2203	12090	505542	ENSMUSG00000028833.13	ENCODEMT000505542	Ncdn	ENCODEMT000505542	Known	ISM	Suffix	0.10000000149011612	None	None	None	None
m54284U_191213_120042/49351118/ccs	PacBio_Hippocampus_Rep2	mm10_ERCC_SIRV	chr18	82554529	82585629	+	5	1911	49728	129852	ENSMUSG00000041607.17	ENSMUST00000133193.8	Mbp	Mbp-211	Known	Known	None	0.10000000149011612	None	None	None	None
m54284U_191107_221739/13896498/ccs	PacBio_Cortex_Rep1	mm10_ERCC_SIRV	chr2	118861996	118881349	+	12	2063	5817	15216	ENSMUSG00000027332.11	ENSMUST00000028807.5	Ivd	Ivd-201	Known	Known	None	0.30000001192092896	None	None	None	None
m54284U_191213_120042/5505919/ccs	PacBio_Hippocampus_Rep2	mm10_ERCC_SIRV	chr11	96075035	96072990	-	4	535	34195	90044	ENSMUSG00000006057.15	ENSMUST00000178611.7	Atp5g1	Atp5g1-204	Known	Known	None	0.20000000298023224	None	None	None	None
m54284U_191107_221739/94898097/ccs	PacBio_Cortex_Rep1	mm10_ERCC_SIRV	chr9	103480335	103424925	-	7	1576	28868	75464	ENSMUSG00000032556.11	ENSMUST00000124310.4	Bfsp2	Bfsp2-201	Known	Known	None	0.10000000149011612	None	None	None	None
m54284U_191107_221739/984162/ccs	PacBio_Cortex_Rep1	mm10_ERCC_SIRV	chr16	44139041	44086295	-	15	3077	45387	117614	ENSMUSG00000052459.13	ENSMUST00000114666.8	Atp6v1a	Atp6v1a-202	Known	Known	None	0.8500000238418579	None	None	None	None
m54284U_191213_120042/77989676/ccs	PacBio_Hippocampus_Rep2	mm10_ERCC_SIRV	chr1	182282785	182275965	-	3	1836	3200	7953	ENSMUSG00000038633.5	ENSMUST00000035295.5	Degs1	Degs1-201	Known	Known	None	0.20000000298023224	None	None	None	None
m54284U_191213_120042/49415233/ccs	PacBio_Hippocampus_Rep2	mm10_ERCC_SIRV	chr18	82554529	82585627	+	5	1909	49728	129852	ENSMUSG00000041607.17	ENSMUST00000133193.8	Mbp	Mbp-211	Known	Known	None	0.20000000298023224	None	None	None	None
m54284U_191107_221739/100730691/ccs	PacBio_Cortex_Rep1	mm10_ERCC_SIRV	chr9	103480237	103424925	-	7	1478	28868	75464	ENSMUSG00000032556.11	ENSMUST00000124310.4	Bfsp2	Bfsp2-201	Known	Known	None	0.10000000149011612	None	None	None	None
m54284U_191213_120042/116786053/ccs	PacBio_Hippocampus_Rep2	mm10_ERCC_SIRV	chr7	126377429	126370070	-	12	2188	23483	61058	ENSMUSG00000030741.15	ENSMUST00000032994.14	Spns1	Spns1-201	Known	Known	None	0.20000000298023224	None	None	None	None
m54284U_191212_053548/118097043/ccs	PacBio_Hippocampus_Rep1	mm10_ERCC_SIRV	chr5	134639325	134619880	-	7	2402	15702	41240	ENSMUSG00000040731.13	ENSMUST00000202622.3	Eif4h	Eif4h-205	Known	Known	None	0.20000000298023224	None	None	None	None
m54284U_191213_120042/18876760/ccs	PacBio_Hippocampus_Rep2	mm10_ERCC_SIRV	chr14	105258758	105309294	+	8	2343	42456	109429	ENSMUSG00000053253.16	ENSMUST00000181969.7	Ndfip2	Ndfip2-206	Known	Known	None	0.20000000298023224	None	None	None	None
m54284U_191213_120042/30410225/ccs	PacBio_Hippocampus_Rep2	mm10_ERCC_SIRV	chr4	126752080	126743757	-	6	3244	12090	505541	ENSMUSG00000028833.13	ENCODEMT000505541	Ncdn	ENCODEMT000505541	Known	ISM	Suffix	0.10000000149011612	None	None	None	None
m54284U_191107_221739/15073880/ccs	PacBio_Cortex_Rep1	mm10_ERCC_SIRV	chr2	118861996	118881349	+	12	2063	5817	15216	ENSMUSG00000027332.11	ENSMUST00000028807.5	Ivd	Ivd-201	Known	Known	None	0.30000001192092896	None	None	None	None
m54284U_191107_221739/1771912/ccs	PacBio_Cortex_Rep1	mm10_ERCC_SIRV	chr16	44139075	44086295	-	15	3111	45387	117614	ENSMUSG00000052459.13	ENSMUST00000114666.8	Atp6v1a	Atp6v1a-202	Known	Known	None	0.8500000238418579	None	None	None	None
m54284U_191213_120042/34604576/ccs	PacBio_Hippocampus_Rep2	mm10_ERCC_SIRV	chr11	96075035	96072990	-	3	795	34195	505934	ENSMUSG00000006057.15	ENCODEMT000505934	Atp5g1	ENCODEMT000505934	Known	NIC	None	0.20000000298023224	None	None	None	None
m54284U_191107_221739/100861175/ccs	PacBio_Cortex_Rep1	mm10_ERCC_SIRV	chr9	103480358	103424925	-	7	1599	28868	75464	ENSMUSG00000032556.11	ENSMUST00000124310.4	Bfsp2	Bfsp2-201	Known	Known	None	0.10000000149011612	None	None	None	None
m54284U_191213_120042/49482135/ccs	PacBio_Hippocampus_Rep2	mm10_ERCC_SIRV	chr18	82554529	82585625	+	5	1907	49728	129852	ENSMUSG00000041607.17	ENSMUST00000133193.8	Mbp	Mbp-211	Known	Known	None	0.20000000298023224	None	None	None	None
m54284U_191107_221739/2164274/ccs	PacBio_Cortex_Rep1	mm10_ERCC_SIRV	chr16	44111565	44086295	-	12	2621	45387	504458	ENSMUSG00000052459.13	ENCODEMT000504458	Atp6v1a	ENCODEMT000504458	Known	ISM	Suffix	0.8500000238418579	None	None	None	None
m54284U_191212_053548/118163641/ccs	PacBio_Hippocampus_Rep1	mm10_ERCC_SIRV	chr5	134639324	134619880	-	7	2401	15702	41240	ENSMUSG00000040731.13	ENSMUST00000202622.3	Eif4h	Eif4h-205	Known	Known	None	0.20000000298023224	None	None	None	None
m54284U_191213_120042/30606649/ccs	PacBio_Hippocampus_Rep2	mm10_ERCC_SIRV	chr4	126753384	126743757	-	7	3295	12090	31224	ENSMUSG00000028833.13	ENSMUST00000127079.1	Ncdn	Ncdn-203	Known	Known	None	0.10000000149011612	None	None	None	None
m54284U_191107_221739/126551591/ccs	PacBio_Cortex_Rep1	mm10_ERCC_SIRV	chr9	103480230	103424925	-	7	1471	28868	75464	ENSMUSG00000032556.11	ENSMUST00000124310.4	Bfsp2	Bfsp2-201	Known	Known	None	0.10000000149011612	None	None	None	None
m54284U_191107_221739/15927444/ccs	PacBio_Cortex_Rep1	mm10_ERCC_SIRV	chr2	118861990	118882883	+	10	3333	5817	505855	ENSMUSG00000027332.11	ENCODEMT000505855	Ivd	ENCODEMT000505855	Known	NIC	None	0.800000011920929	None	None	None	None
m54284U_191213_120042/49545299/ccs	PacBio_Hippocampus_Rep2	mm10_ERCC_SIRV	chr18	82554529	82585627	+	5	1909	49728	129852	ENSMUSG00000041607.17	ENSMUST00000133193.8	Mbp	Mbp-211	Known	Known	None	0.20000000298023224	None	None	None	None
m54284U_191213_120042/55772786/ccs	PacBio_Hippocampus_Rep2	mm10_ERCC_SIRV	chr14	105258758	105309296	+	8	2345	42456	109429	ENSMUSG00000053253.16	ENSMUST00000181969.7	Ndfip2	Ndfip2-206	Known	Known	None	0.20000000298023224	None	None	None	None
m54284U_191213_120042/117244968/ccs	PacBio_Hippocampus_Rep2	mm10_ERCC_SIRV	chr7	126377407	126370070	-	12	2166	23483	61058	ENSMUSG00000030741.15	ENSMUST00000032994.14	Spns1	Spns1-201	Known	Known	None	0.20000000298023224	None	None	None	None
m54284U_191213_120042/64161159/ccs	PacBio_Hippocampus_Rep2	mm10_ERCC_SIRV	chr11	96075621	96072990	-	5	598	34195	90046	ENSMUSG00000006057.15	ENSMUST00000107684.1	Atp5g1	Atp5g1-202	Known	Known	None	0.20000000298023224	None	None	None	None
m54284U_191107_221739/128321361/ccs	PacBio_Cortex_Rep1	mm10_ERCC_SIRV	chr9	103480234	103424925	-	7	1475	28868	75464	ENSMUSG00000032556.11	ENSMUST00000124310.4	Bfsp2	Bfsp2-201	Known	Known	None	0.10000000149011612	None	None	None	None
m54284U_191107_221739/2492203/ccs	PacBio_Cortex_Rep1	mm10_ERCC_SIRV	chr16	44139039	44086295	-	15	3075	45387	117614	ENSMUSG00000052459.13	ENSMUST00000114666.8	Atp6v1a	Atp6v1a-202	Known	Known	None	0.8500000238418579	None	None	None	None
m54284U_191213_120042/30672121/ccs	PacBio_Hippocampus_Rep2	mm10_ERCC_SIRV	chr4	126750829	126743757	-	5	2917	12090	505542	ENSMUSG00000028833.13	ENCODEMT000505542	Ncdn	ENCODEMT000505542	Known	ISM	Suffix	0.10000000149011612	None	None	None	None
m54284U_191212_053548/118226977/ccs	PacBio_Hippocampus_Rep1	mm10_ERCC_SIRV	chr5	134639309	134619880	-	7	2386	15702	41240	ENSMUSG00000040731.13	ENSMUST00000202622.3	Eif4h	Eif4h-205	Known	Known	None	0.20000000298023224	None	None	None	None
m54284U_191213_120042/49677526/ccs	PacBio_Hippocampus_Rep2	mm10_ERCC_SIRV	chr18	82554529	82585627	+	5	1909	49728	129852	ENSMUSG00000041607.17	ENSMUST00000133193.8	Mbp	Mbp-211	Known	Known	None	0.20000000298023224	None	None	None	None
m54284U_191107_221739/17171764/ccs	PacBio_Cortex_Rep1	mm10_ERCC_SIRV	chr2	118861996	118881365	+	12	2079	5817	15216	ENSMUSG00000027332.11	ENSMUST00000028807.5	Ivd	Ivd-201	Known	Known	None	0.25	None	None	None	None
m54284U_191213_120042/79235935/ccs	PacBio_Hippocampus_Rep2	mm10_ERCC_SIRV	chr1	182282765	182275965	-	3	1816	3200	7953	ENSMUSG00000038633.5	ENSMUST00000035295.5	Degs1	Degs1-201	Known	Known	None	0.20000000298023224	None	None	None	None
m54284U_191107_221739/132842719/ccs	PacBio_Cortex_Rep1	mm10_ERCC_SIRV	chr9	103480237	103424925	-	7	1478	28868	75464	ENSMUSG00000032556.11	ENSMUST00000124310.4	Bfsp2	Bfsp2-201	Known	Known	None	0.10000000149011612	None	None	None	None
m54284U_191107_221739/2752545/ccs	PacBio_Cortex_Rep1	mm10_ERCC_SIRV	chr16	44139016	44086295	-	15	3052	45387	117614	ENSMUSG00000052459.13	ENSMUST00000114666.8	Atp6v1a	Atp6v1a-202	Known	Known	None	0.8500000238418579	None	None	None	None
m54284U_191213_120042/63047532/ccs	PacBio_Hippocampus_Rep2	mm10_ERCC_SIRV	chr14	105258758	105309296	+	8	2115	42456	109430	ENSMUSG00000053253.16	ENSMUST00000138283.1	Ndfip2	Ndfip2-202	Known	Known	None	0.20000000298023224	None	None	None	None
m54284U_191213_120042/49742066/ccs	PacBio_Hippocampus_Rep2	mm10_ERCC_SIRV	chr18	82554529	82585627	+	5	1909	49728	129852	ENSMUSG00000041607.17	ENSMUST00000133193.8	Mbp	Mbp-211	Known	Known	None	0.20000000298023224	None	None	None	None
m54284U_191213_120042/66062161/ccs	PacBio_Hippocampus_Rep2	mm10_ERCC_SIRV	chr11	96075665	96072990	-	5	572	34195	90043	ENSMUSG00000006057.15	ENSMUST00000090541.11	Atp5g1	Atp5g1-201	Known	Known	None	0.20000000298023224	None	None	None	None
m54284U_191107_221739/148833231/ccs	PacBio_Cortex_Rep1	mm10_ERCC_SIRV	chr9	103480222	103424925	-	7	1463	28868	75464	ENSMUSG00000032556.11	ENSMUST00000124310.4	Bfsp2	Bfsp2-201	Known	Known	None	0.10000000149011612	None	None	None	None
m54284U_191107_221739/4391386/ccs	PacBio_Cortex_Rep1	mm10_ERCC_SIRV	chr16	44139003	44086295	-	15	3039	45387	117614	ENSMUSG00000052459.13	ENSMUST00000114666.8	Atp6v1a	Atp6v1a-202	Known	Known	None	0.8500000238418579	None	None	None	None
m54284U_191213_120042/30672401/ccs	PacBio_Hippocampus_Rep2	mm10_ERCC_SIRV	chr4	126753384	126743757	-	7	3295	12090	31224	ENSMUSG00000028833.13	ENSMUST00000127079.1	Ncdn	Ncdn-203	Known	Known	None	0.10000000149011612	None	None	None	None
m54284U_191213_120042/117637201/ccs	PacBio_Hippocampus_Rep2	mm10_ERCC_SIRV	chr7	126377429	126370070	-	12	2188	23483	61058	ENSMUSG00000030741.15	ENSMUST00000032994.14	Spns1	Spns1-201	Known	Known	None	0.20000000298023224	None	None	None	None
m54284U_191213_120042/66914311/ccs	PacBio_Hippocampus_Rep2	mm10_ERCC_SIRV	chr11	96075063	96072989	-	1	2046	34195	505832	ENSMUSG00000006057.15	ENCODEMT000505832	Atp5g1	ENCODEMT000505832	Known	ISM	None	0.20000000298023224	None	None	None	None
m54284U_191212_053548/118227988/ccs	PacBio_Hippocampus_Rep1	mm10_ERCC_SIRV	chr5	134639303	134619880	-	7	2380	15702	41240	ENSMUSG00000040731.13	ENSMUST00000202622.3	Eif4h	Eif4h-205	Known	Known	None	0.20000000298023224	None	None	None	None
m54284U_191107_221739/18088226/ccs	PacBio_Cortex_Rep1	mm10_ERCC_SIRV	chr2	118861996	118881349	+	12	2063	5817	15216	ENSMUSG00000027332.11	ENSMUST00000028807.5	Ivd	Ivd-201	Known	Known	None	0.30000001192092896	None	None	None	None
m54284U_191107_221739/18744039/ccs	PacBio_Cortex_Rep1	mm10_ERCC_SIRV	chr2	118862031	118864847	+	1	2852	5817	505875	ENSMUSG00000027332.11	ENCODEMT000505875	Ivd	ENCODEMT000505875	Known	Genomic	None	0.699999988079071	None	None	None	None
m54284U_191107_221739/152568283/ccs	PacBio_Cortex_Rep1	mm10_ERCC_SIRV	chr9	103480373	103424925	-	7	1614	28868	75464	ENSMUSG00000032556.11	ENSMUST00000124310.4	Bfsp2	Bfsp2-201	Known	Known	None	0.10000000149011612	None	None	None	None
m54284U_191107_221739/4917508/ccs	PacBio_Cortex_Rep1	mm10_ERCC_SIRV	chr16	44139053	44086295	-	15	3089	45387	117614	ENSMUSG00000052459.13	ENSMUST00000114666.8	Atp6v1a	Atp6v1a-202	Known	Known	None	0.8500000238418579	None	None	None	None
m54284U_191213_120042/49873967/ccs	PacBio_Hippocampus_Rep2	mm10_ERCC_SIRV	chr18	82554529	82585627	+	5	1909	49728	129852	ENSMUSG00000041607.17	ENSMUST00000133193.8	Mbp	Mbp-211	Known	Known	None	0.20000000298023224	None	None	None	None
m54284U_191213_120042/31458905/ccs	PacBio_Hippocampus_Rep2	mm10_ERCC_SIRV	chr4	126753380	126743757	-	7	3291	12090	31224	ENSMUSG00000028833.13	ENSMUST00000127079.1	Ncdn	Ncdn-203	Known	Known	None	0.10000000149011612	None	None	None	None
m54284U_191107_221739/138936712/ccs	PacBio_Cortex_Rep1	mm10_ERCC_SIRV	chr14	105258759	105308840	+	8	1658	42456	109430	ENSMUSG00000053253.16	ENSMUST00000138283.1	Ndfip2	Ndfip2-202	Known	Known	None	0.550000011920929	None	None	None	None
m54284U_191212_053548/118293439/ccs	PacBio_Hippocampus_Rep1	mm10_ERCC_SIRV	chr5	134639326	134619880	-	7	2403	15702	41240	ENSMUSG00000040731.13	ENSMUST00000202622.3	Eif4h	Eif4h-205	Known	Known	None	0.20000000298023224	None	None	None	None
m54284U_191107_221739/161744585/ccs	PacBio_Cortex_Rep1	mm10_ERCC_SIRV	chr9	103480237	103424925	-	7	1478	28868	75464	ENSMUSG00000032556.11	ENSMUST00000124310.4	Bfsp2	Bfsp2-201	Known	Known	None	0.10000000149011612	None	None	None	None
m54284U_191107_221739/6686451/ccs	PacBio_Cortex_Rep1	mm10_ERCC_SIRV	chr16	44139026	44086295	-	15	3062	45387	117614	ENSMUSG00000052459.13	ENSMUST00000114666.8	Atp6v1a	Atp6v1a-202	Known	Known	None	0.8500000238418579	None	None	None	None
m54284U_191213_120042/91883053/ccs	PacBio_Hippocampus_Rep2	mm10_ERCC_SIRV	chr11	96075623	96072990	-	5	600	34195	90046	ENSMUSG00000006057.15	ENSMUST00000107684.1	Atp5g1	Atp5g1-202	Known	Known	None	0.20000000298023224	None	None	None	None
m54284U_191213_120042/50135732/ccs	PacBio_Hippocampus_Rep2	mm10_ERCC_SIRV	chr18	82554529	82585627	+	5	1909	49728	129852	ENSMUSG00000041607.17	ENSMUST00000133193.8	Mbp	Mbp-211	Known	Known	None	0.20000000298023224	None	None	None	None
m54284U_191107_221739/19204907/ccs	PacBio_Cortex_Rep1	mm10_ERCC_SIRV	chr2	118861996	118881307	+	12	2021	5817	15216	ENSMUSG00000027332.11	ENSMUST00000028807.5	Ivd	Ivd-201	Known	Known	None	0.20000000298023224	None	None	None	None
m54284U_191213_120042/117964884/ccs	PacBio_Hippocampus_Rep2	mm10_ERCC_SIRV	chr7	126377423	126370069	-	11	2085	23483	505622	ENSMUSG00000030741.15	ENCODEMT000505622	Spns1	ENCODEMT000505622	Known	NIC	None	0.20000000298023224	None	None	None	None
m54284U_191107_221739/165874136/ccs	PacBio_Cortex_Rep1	mm10_ERCC_SIRV	chr9	103480229	103424925	-	7	1470	28868	75464	ENSMUSG00000032556.11	ENSMUST00000124310.4	Bfsp2	Bfsp2-201	Known	Known	None	0.10000000149011612	None	None	None	None
m54284U_191213_120042/81133713/ccs	PacBio_Hippocampus_Rep2	mm10_ERCC_SIRV	chr1	182282751	182275965	-	3	1802	3200	7953	ENSMUSG00000038633.5	ENSMUST00000035295.5	Degs1	Degs1-201	Known	Known	None	0.20000000298023224	None	None	None	None
m54284U_191213_120042/31654333/ccs	PacBio_Hippocampus_Rep2	mm10_ERCC_SIRV	chr4	126752089	126743757	-	6	3253	12090	505541	ENSMUSG00000028833.13	ENCODEMT000505541	Ncdn	ENCODEMT000505541	Known	ISM	Suffix	0.10000000149011612	None	None	None	None
m54284U_191213_120042/50202132/ccs	PacBio_Hippocampus_Rep2	mm10_ERCC_SIRV	chr18	82554529	82585627	+	6	2032	49728	129850	ENSMUSG00000041607.17	ENSMUST00000142850.8	Mbp	Mbp-212	Known	Known	None	0.20000000298023224	None	None	None	None
m54284U_191212_053548/118294801/ccs	PacBio_Hippocampus_Rep1	mm10_ERCC_SIRV	chr5	134639302	134619880	-	6	2319	15702	41241	ENSMUSG00000040731.13	ENSMUST00000036125.9	Eif4h	Eif4h-201	Known	Known	None	0.20000000298023224	None	None	None	None
m54284U_191109_043049/44501804/ccs	PacBio_Cortex_Rep2	mm10_ERCC_SIRV	chr9	103480308	103424925	-	7	1549	28868	75464	ENSMUSG00000032556.11	ENSMUST00000124310.4	Bfsp2	Bfsp2-201	Known	Known	None	0.10000000149011612	None	None	None	None
m54284U_191109_043049/137889747/ccs	PacBio_Cortex_Rep2	mm10_ERCC_SIRV	chr14	105258759	105308867	+	8	1915	42456	109429	ENSMUSG00000053253.16	ENSMUST00000181969.7	Ndfip2	Ndfip2-206	Known	Known	None	0.20000000298023224	None	None	None	None
m54284U_191107_221739/7342139/ccs	PacBio_Cortex_Rep1	mm10_ERCC_SIRV	chr16	44091185	44086295	-	3	1411	45387	504457	ENSMUSG00000052459.13	ENCODEMT000504457	Atp6v1a	ENCODEMT000504457	Known	ISM	Suffix	0.8500000238418579	None	None	None	None
m54284U_191107_221739/21824044/ccs	PacBio_Cortex_Rep1	mm10_ERCC_SIRV	chr2	118861996	118881348	+	12	2062	5817	15216	ENSMUSG00000027332.11	ENSMUST00000028807.5	Ivd	Ivd-201	Known	Known	None	0.30000001192092896	None	None	None	None
m54284U_191213_120042/94373394/ccs	PacBio_Hippocampus_Rep2	mm10_ERCC_SIRV	chr11	96075617	96072990	-	5	594	34195	90046	ENSMUSG00000006057.15	ENSMUST00000107684.1	Atp5g1	Atp5g1-202	Known	Known	None	0.20000000298023224	None	None	None	None
m54284U_191213_120042/50268918/ccs	PacBio_Hippocampus_Rep2	mm10_ERCC_SIRV	chr18	82554529	82585627	+	5	1909	49728	129852	ENSMUSG00000041607.17	ENSMUST00000133193.8	Mbp	Mbp-211	Known	Known	None	0.20000000298023224	None	None	None	None
m54284U_191213_120042/31785923/ccs	PacBio_Hippocampus_Rep2	mm10_ERCC_SIRV	chr4	126752076	126743757	-	6	3240	12090	505541	ENSMUSG00000028833.13	ENCODEMT000505541	Ncdn	ENCODEMT000505541	Known	ISM	Suffix	0.10000000149011612	None	None	None	None
m54284U_191109_043049/72550604/ccs	PacBio_Cortex_Rep2	mm10_ERCC_SIRV	chr9	103480302	103424925	-	7	1543	28868	75464	ENSMUSG00000032556.11	ENSMUST00000124310.4	Bfsp2	Bfsp2-201	Known	Known	None	0.10000000149011612	None	None	None	None
m54284U_191107_221739/9963888/ccs	PacBio_Cortex_Rep1	mm10_ERCC_SIRV	chr16	44139043	44086295	-	15	3079	45387	117614	ENSMUSG00000052459.13	ENSMUST00000114666.8	Atp6v1a	Atp6v1a-202	Known	Known	None	0.8500000238418579	None	None	None	None
m54284U_191212_053548/118358991/ccs	PacBio_Hippocampus_Rep1	mm10_ERCC_SIRV	chr5	134639304	134619880	-	6	2321	15702	41241	ENSMUSG00000040731.13	ENSMUST00000036125.9	Eif4h	Eif4h-201	Known	Known	None	0.20000000298023224	None	None	None	None
m54284U_191213_120042/122290829/ccs	PacBio_Hippocampus_Rep2	mm10_ERCC_SIRV	chr7	126377425	126370070	-	12	2184	23483	61058	ENSMUSG00000030741.15	ENSMUST00000032994.14	Spns1	Spns1-201	Known	Known	None	0.20000000298023224	None	None	None	None
m54284U_191107_221739/21889751/ccs	PacBio_Cortex_Rep1	mm10_ERCC_SIRV	chr2	118861996	118881347	+	12	2061	5817	15216	ENSMUSG00000027332.11	ENSMUST00000028807.5	Ivd	Ivd-201	Known	Known	None	0.25	None	None	None	None
m54284U_191109_043049/114821268/ccs	PacBio_Cortex_Rep2	mm10_ERCC_SIRV	chr9	103480341	103424925	-	7	1582	28868	75464	ENSMUSG00000032556.11	ENSMUST00000124310.4	Bfsp2	Bfsp2-201	Known	Known	None	0.10000000149011612	None	None	None	None
m54284U_191213_120042/50332991/ccs	PacBio_Hippocampus_Rep2	mm10_ERCC_SIRV	chr18	82554529	82585626	+	5	1908	49728	129852	ENSMUSG00000041607.17	ENSMUST00000133193.8	Mbp	Mbp-211	Known	Known	None	0.20000000298023224	None	None	None	None
m54284U_191212_053548/22020719/ccs	PacBio_Hippocampus_Rep1	mm10_ERCC_SIRV	chr14	105258759	105309294	+	8	2342	42456	109429	ENSMUSG00000053253.16	ENSMUST00000181969.7	Ndfip2	Ndfip2-206	Known	Known	None	0.20000000298023224	None	None	None	None
m54284U_191107_221739/10879866/ccs	PacBio_Cortex_Rep1	mm10_ERCC_SIRV	chr16	44139017	44086295	-	15	3053	45387	117614	ENSMUSG00000052459.13	ENSMUST00000114666.8	Atp6v1a	Atp6v1a-202	Known	Known	None	0.8500000238418579	None	None	None	None
m54284U_191213_120042/31981979/ccs	PacBio_Hippocampus_Rep2	mm10_ERCC_SIRV	chr4	126753428	126743757	-	7	3693	12090	31222	ENSMUSG00000028833.13	ENSMUST00000030637.13	Ncdn	Ncdn-201	Known	Known	None	0.10000000149011612	None	None	None	None
m54284U_191213_120042/104204735/ccs	PacBio_Hippocampus_Rep2	mm10_ERCC_SIRV	chr11	96075647	96072990	-	5	554	34195	90043	ENSMUSG00000006057.15	ENSMUST00000090541.11	Atp5g1	Atp5g1-201	Known	Known	None	0.20000000298023224	None	None	None	None
m54284U_191213_120042/31982929/ccs	PacBio_Hippocampus_Rep2	mm10_ERCC_SIRV	chr4	126745273	126744010	-	1	1315	12090	505536	ENSMUSG00000028833.13	ENCODEMT000505536	Ncdn	ENCODEMT000505536	Known	Genomic	None	0.10000000149011612	None	None	None	None
m54284U_191109_043049/136972171/ccs	PacBio_Cortex_Rep2	mm10_ERCC_SIRV	chr9	103480235	103424925	-	7	1476	28868	75464	ENSMUSG00000032556.11	ENSMUST00000124310.4	Bfsp2	Bfsp2-201	Known	Known	None	0.10000000149011612	None	None	None	None
m54284U_191213_120042/50334528/ccs	PacBio_Hippocampus_Rep2	mm10_ERCC_SIRV	chr18	82554529	82585627	+	5	1909	49728	129852	ENSMUSG00000041607.17	ENSMUST00000133193.8	Mbp	Mbp-211	Known	Known	None	0.20000000298023224	None	None	None	None
m54284U_191213_120042/82250309/ccs	PacBio_Hippocampus_Rep2	mm10_ERCC_SIRV	chr1	182282747	182275965	-	3	1798	3200	7953	ENSMUSG00000038633.5	ENSMUST00000035295.5	Degs1	Degs1-201	Known	Known	None	0.20000000298023224	None	None	None	None
m54284U_191212_053548/118554995/ccs	PacBio_Hippocampus_Rep1	mm10_ERCC_SIRV	chr5	134622054	134619883	-	2	1847	15702	501152	ENSMUSG00000040731.13	ENCODEMT000501152	Eif4h	ENCODEMT000501152	Known	ISM	Suffix	0.20000000298023224	None	None	None	None
m54284U_191107_221739/15205890/ccs	PacBio_Cortex_Rep1	mm10_ERCC_SIRV	chr16	44139029	44086295	-	15	3079	45387	117615	ENSMUSG00000052459.13	ENSMUST00000063661.12	Atp6v1a	Atp6v1a-201	Known	Known	None	0.8500000238418579	None	None	None	None
m54284U_191107_221739/22741341/ccs	PacBio_Cortex_Rep1	mm10_ERCC_SIRV	chr2	118861996	118882883	+	12	3597	5817	15216	ENSMUSG00000027332.11	ENSMUST00000028807.5	Ivd	Ivd-201	Known	Known	None	0.800000011920929	None	None	None	None
m54284U_191109_043049/157418464/ccs	PacBio_Cortex_Rep2	mm10_ERCC_SIRV	chr9	103480373	103424925	-	7	1614	28868	75464	ENSMUSG00000032556.11	ENSMUST00000124310.4	Bfsp2	Bfsp2-201	Known	Known	None	0.10000000149011612	None	None	None	None
m54284U_191213_120042/122422041/ccs	PacBio_Hippocampus_Rep2	mm10_ERCC_SIRV	chr7	126377413	126370070	-	12	2172	23483	61058	ENSMUSG00000030741.15	ENSMUST00000032994.14	Spns1	Spns1-201	Known	Known	None	0.20000000298023224	None	None	None	None
m54284U_191213_120042/31983353/ccs	PacBio_Hippocampus_Rep2	mm10_ERCC_SIRV	chr4	126753398	126743757	-	7	3657	12090	31222	ENSMUSG00000028833.13	ENSMUST00000030637.13	Ncdn	Ncdn-201	Known	Known	None	0.10000000149011612	None	None	None	None
m54284U_191213_120042/50529244/ccs	PacBio_Hippocampus_Rep2	mm10_ERCC_SIRV	chr18	82554529	82585627	+	5	1909	49728	129852	ENSMUSG00000041607.17	ENSMUST00000133193.8	Mbp	Mbp-211	Known	Known	None	0.20000000298023224	None	None	None	None
m54284U_191212_053548/45679521/ccs	PacBio_Hippocampus_Rep1	mm10_ERCC_SIRV	chr14	105258759	105308867	+	8	1915	42456	109429	ENSMUSG00000053253.16	ENSMUST00000181969.7	Ndfip2	Ndfip2-206	Known	Known	None	0.20000000298023224	None	None	None	None
m54284U_191107_221739/16648756/ccs	PacBio_Cortex_Rep1	mm10_ERCC_SIRV	chr16	44139041	44086295	-	15	3077	45387	117614	ENSMUSG00000052459.13	ENSMUST00000114666.8	Atp6v1a	Atp6v1a-202	Known	Known	None	0.8500000238418579	None	None	None	None
m54284U_191213_120042/108923621/ccs	PacBio_Hippocampus_Rep2	mm10_ERCC_SIRV	chr11	96075670	96072993	-	2	2065	34195	505827	ENSMUSG00000006057.15	ENCODEMT000505827	Atp5g1	ENCODEMT000505827	Known	ISM	Prefix	0.20000000298023224	None	None	None	None
m54284U_191109_043049/163776824/ccs	PacBio_Cortex_Rep2	mm10_ERCC_SIRV	chr9	103480338	103424925	-	7	1579	28868	75464	ENSMUSG00000032556.11	ENSMUST00000124310.4	Bfsp2	Bfsp2-201	Known	Known	None	0.10000000149011612	None	None	None	None
m54284U_191212_053548/118751996/ccs	PacBio_Hippocampus_Rep1	mm10_ERCC_SIRV	chr5	134639335	134619880	-	7	2412	15702	41240	ENSMUSG00000040731.13	ENSMUST00000202622.3	Eif4h	Eif4h-205	Known	Known	None	0.20000000298023224	None	None	None	None
m54284U_191107_221739/23069136/ccs	PacBio_Cortex_Rep1	mm10_ERCC_SIRV	chr2	118861996	118881344	+	12	2058	5817	15216	ENSMUSG00000027332.11	ENSMUST00000028807.5	Ivd	Ivd-201	Known	Known	None	0.25	None	None	None	None
m54284U_191213_120042/50595671/ccs	PacBio_Hippocampus_Rep2	mm10_ERCC_SIRV	chr18	82554529	82585627	+	5	1909	49728	129852	ENSMUSG00000041607.17	ENSMUST00000133193.8	Mbp	Mbp-211	Known	Known	None	0.20000000298023224	None	None	None	None
m54284U_191107_221739/18484039/ccs	PacBio_Cortex_Rep1	mm10_ERCC_SIRV	chr16	44139039	44086295	-	15	3075	45387	117614	ENSMUSG00000052459.13	ENSMUST00000114666.8	Atp6v1a	Atp6v1a-202	Known	Known	None	0.8500000238418579	None	None	None	None
m54284U_191212_053548/13961100/ccs	PacBio_Hippocampus_Rep1	mm10_ERCC_SIRV	chr9	103480239	103424925	-	7	1480	28868	75464	ENSMUSG00000032556.11	ENSMUST00000124310.4	Bfsp2	Bfsp2-201	Known	Known	None	0.10000000149011612	None	None	None	None
m54284U_191213_120042/32507429/ccs	PacBio_Hippocampus_Rep2	mm10_ERCC_SIRV	chr4	126747293	126743751	-	3	1798	12090	505593	ENSMUSG00000028833.13	ENCODEMT000505593	Ncdn	ENCODEMT000505593	Known	ISM	Suffix	0.10000000149011612	None	None	None	None
m54284U_191213_120042/125763867/ccs	PacBio_Hippocampus_Rep2	mm10_ERCC_SIRV	chr11	96075624	96072990	-	5	601	34195	90046	ENSMUSG00000006057.15	ENSMUST00000107684.1	Atp5g1	Atp5g1-202	Known	Known	None	0.20000000298023224	None	None	None	None
m54284U_191213_120042/50596355/ccs	PacBio_Hippocampus_Rep2	mm10_ERCC_SIRV	chr18	82554529	82585634	+	5	1916	49728	129852	ENSMUSG00000041607.17	ENSMUST00000133193.8	Mbp	Mbp-211	Known	Known	None	0.10000000149011612	None	None	None	None
m54284U_191212_053548/90048750/ccs	PacBio_Hippocampus_Rep1	mm10_ERCC_SIRV	chr14	105258759	105309296	+	8	2344	42456	109429	ENSMUSG00000053253.16	ENSMUST00000181969.7	Ndfip2	Ndfip2-206	Known	Known	None	0.20000000298023224	None	None	None	None
m54284U_191212_053548/118753036/ccs	PacBio_Hippocampus_Rep1	mm10_ERCC_SIRV	chr5	134639368	134619880	-	6	2385	15702	41241	ENSMUSG00000040731.13	ENSMUST00000036125.9	Eif4h	Eif4h-201	Known	Known	None	0.20000000298023224	None	None	None	None
m54284U_191213_120042/122685415/ccs	PacBio_Hippocampus_Rep2	mm10_ERCC_SIRV	chr7	126377418	126370070	-	12	2177	23483	61058	ENSMUSG00000030741.15	ENSMUST00000032994.14	Spns1	Spns1-201	Known	Known	None	0.20000000298023224	None	None	None	None
m54284U_191107_221739/24315954/ccs	PacBio_Cortex_Rep1	mm10_ERCC_SIRV	chr2	118861990	118882883	+	10	3333	5817	505855	ENSMUSG00000027332.11	ENCODEMT000505855	Ivd	ENCODEMT000505855	Known	NIC	None	0.800000011920929	None	None	None	None
m54284U_191212_053548/64030813/ccs	PacBio_Hippocampus_Rep1	mm10_ERCC_SIRV	chr9	103480242	103424925	-	7	1477	28868	75464	ENSMUSG00000032556.11	ENSMUST00000124310.4	Bfsp2	Bfsp2-201	Known	Known	None	0.10000000149011612	None	None	None	None
m54284U_191107_221739/20383660/ccs	PacBio_Cortex_Rep1	mm10_ERCC_SIRV	chr16	44139011	44086295	-	15	3047	45387	117614	ENSMUSG00000052459.13	ENSMUST00000114666.8	Atp6v1a	Atp6v1a-202	Known	Known	None	0.8500000238418579	None	None	None	None
m54284U_191213_120042/50660178/ccs	PacBio_Hippocampus_Rep2	mm10_ERCC_SIRV	chr18	82554529	82585627	+	5	1909	49728	129852	ENSMUSG00000041607.17	ENSMUST00000133193.8	Mbp	Mbp-211	Known	Known	None	0.20000000298023224	None	None	None	None
m54284U_191213_120042/82315973/ccs	PacBio_Hippocampus_Rep2	mm10_ERCC_SIRV	chr1	182282783	182275965	-	3	1834	3200	7953	ENSMUSG00000038633.5	ENSMUST00000035295.5	Degs1	Degs1-201	Known	Known	None	0.20000000298023224	None	None	None	None
m54284U_191213_120042/32702673/ccs	PacBio_Hippocampus_Rep2	mm10_ERCC_SIRV	chr4	126753419	126743757	-	7	3330	12090	31224	ENSMUSG00000028833.13	ENSMUST00000127079.1	Ncdn	Ncdn-203	Known	Known	None	0.10000000149011612	None	None	None	None
m54284U_191212_053548/74319286/ccs	PacBio_Hippocampus_Rep1	mm10_ERCC_SIRV	chr9	103480391	103424925	-	7	1632	28868	75464	ENSMUSG00000032556.11	ENSMUST00000124310.4	Bfsp2	Bfsp2-201	Known	Known	None	0.10000000149011612	None	None	None	None
m54284U_191107_221739/24052039/ccs	PacBio_Cortex_Rep1	mm10_ERCC_SIRV	chr16	44138989	44086295	-	15	3039	45387	117615	ENSMUSG00000052459.13	ENSMUST00000063661.12	Atp6v1a	Atp6v1a-201	Known	Known	None	0.8500000238418579	None	None	None	None
m54284U_191212_053548/119014640/ccs	PacBio_Hippocampus_Rep1	mm10_ERCC_SIRV	chr5	134639324	134619880	-	6	2341	15702	41241	ENSMUSG00000040731.13	ENSMUST00000036125.9	Eif4h	Eif4h-201	Known	Known	None	0.20000000298023224	None	None	None	None
m54284U_191213_120042/132252931/ccs	PacBio_Hippocampus_Rep2	mm10_ERCC_SIRV	chr11	96075648	96072990	-	5	555	34195	90043	ENSMUSG00000006057.15	ENSMUST00000090541.11	Atp5g1	Atp5g1-201	Known	Known	None	0.20000000298023224	None	None	None	None
m54284U_191107_221739/26214871/ccs	PacBio_Cortex_Rep1	mm10_ERCC_SIRV	chr2	118861996	118881349	+	12	2071	5817	15216	ENSMUSG00000027332.11	ENSMUST00000028807.5	Ivd	Ivd-201	Known	Known	None	0.30000001192092896	None	None	None	None
m54284U_191213_120042/50660628/ccs	PacBio_Hippocampus_Rep2	mm10_ERCC_SIRV	chr18	82554529	82585631	+	5	1913	49728	129852	ENSMUSG00000041607.17	ENSMUST00000133193.8	Mbp	Mbp-211	Known	Known	None	0.15000000596046448	None	None	None	None
m54284U_191212_053548/127140690/ccs	PacBio_Hippocampus_Rep1	mm10_ERCC_SIRV	chr14	105258759	105308869	+	8	1687	42456	109430	ENSMUSG00000053253.16	ENSMUST00000138283.1	Ndfip2	Ndfip2-202	Known	Known	None	0.25	None	None	None	None
m54284U_191212_053548/102107720/ccs	PacBio_Hippocampus_Rep1	mm10_ERCC_SIRV	chr9	103480246	103424925	-	7	1487	28868	75464	ENSMUSG00000032556.11	ENSMUST00000124310.4	Bfsp2	Bfsp2-201	Known	Known	None	0.10000000149011612	None	None	None	None
m54284U_191213_120042/124846845/ccs	PacBio_Hippocampus_Rep2	mm10_ERCC_SIRV	chr7	126377429	126370070	-	11	2173	23483	505935	ENSMUSG00000030741.15	ENCODEMT000505935	Spns1	ENCODEMT000505935	Known	NIC	None	0.20000000298023224	None	None	None	None
m54284U_191213_120042/33490974/ccs	PacBio_Hippocampus_Rep2	mm10_ERCC_SIRV	chr4	126753444	126743757	-	7	3355	12090	31224	ENSMUSG00000028833.13	ENSMUST00000127079.1	Ncdn	Ncdn-203	Known	Known	None	0.10000000149011612	None	None	None	None
m54284U_191213_120042/126616026/ccs	PacBio_Hippocampus_Rep2	mm10_ERCC_SIRV	chr7	126377429	126370070	-	11	2349	23483	505936	ENSMUSG00000030741.15	ENCODEMT000505936	Spns1	ENCODEMT000505936	Known	NNC	None	0.20000000298023224	None	None	None	None
m54284U_191107_221739/24446252/ccs	PacBio_Cortex_Rep1	mm10_ERCC_SIRV	chr16	44139039	44086295	-	15	3075	45387	117614	ENSMUSG00000052459.13	ENSMUST00000114666.8	Atp6v1a	Atp6v1a-202	Known	Known	None	0.8500000238418579	None	None	None	None
m54284U_191213_120042/50726701/ccs	PacBio_Hippocampus_Rep2	mm10_ERCC_SIRV	chr18	82554529	82585607	+	6	2012	49728	129850	ENSMUSG00000041607.17	ENSMUST00000142850.8	Mbp	Mbp-212	Known	Known	None	0.6000000238418579	None	None	None	None
m54284U_191212_053548/119146866/ccs	PacBio_Hippocampus_Rep1	mm10_ERCC_SIRV	chr5	134639306	134619880	-	6	2323	15702	41241	ENSMUSG00000040731.13	ENSMUST00000036125.9	Eif4h	Eif4h-201	Known	Known	None	0.20000000298023224	None	None	None	None
m54284U_191107_221739/26214888/ccs	PacBio_Cortex_Rep1	mm10_ERCC_SIRV	chr2	118861996	118882883	+	12	3585	5817	15216	ENSMUSG00000027332.11	ENSMUST00000028807.5	Ivd	Ivd-201	Known	Known	None	0.800000011920929	None	None	None	None
m54284U_191213_120042/150210443/ccs	PacBio_Hippocampus_Rep2	mm10_ERCC_SIRV	chr11	96075650	96072990	-	5	557	34195	90043	ENSMUSG00000006057.15	ENSMUST00000090541.11	Atp5g1	Atp5g1-201	Known	Known	None	0.20000000298023224	None	None	None	None
m54284U_191213_120042/33948610/ccs	PacBio_Hippocampus_Rep2	mm10_ERCC_SIRV	chr4	126753416	126743757	-	7	3327	12090	31224	ENSMUSG00000028833.13	ENSMUST00000127079.1	Ncdn	Ncdn-203	Known	Known	None	0.10000000149011612	None	None	None	None
m54284U_191212_053548/132253783/ccs	PacBio_Hippocampus_Rep1	mm10_ERCC_SIRV	chr14	105258759	105309296	+	8	2344	42456	109429	ENSMUSG00000053253.16	ENSMUST00000181969.7	Ndfip2	Ndfip2-206	Known	Known	None	0.20000000298023224	None	None	None	None
m54284U_191213_120042/50858269/ccs	PacBio_Hippocampus_Rep2	mm10_ERCC_SIRV	chr18	82554529	82585626	+	5	1908	49728	129852	ENSMUSG00000041607.17	ENSMUST00000133193.8	Mbp	Mbp-211	Known	Known	None	0.20000000298023224	None	None	None	None
m54284U_191107_221739/25034815/ccs	PacBio_Cortex_Rep1	mm10_ERCC_SIRV	chr16	44109579	44086295	-	10	2295	45387	504460	ENSMUSG00000052459.13	ENCODEMT000504460	Atp6v1a	ENCODEMT000504460	Known	ISM	Suffix	0.8500000238418579	None	None	None	None
m54284U_191212_053548/119408841/ccs	PacBio_Hippocampus_Rep1	mm10_ERCC_SIRV	chr5	134639376	134619880	-	7	2453	15702	41240	ENSMUSG00000040731.13	ENSMUST00000202622.3	Eif4h	Eif4h-205	Known	Known	None	0.20000000298023224	None	None	None	None
m54284U_191213_120042/85133154/ccs	PacBio_Hippocampus_Rep2	mm10_ERCC_SIRV	chr1	182282791	182275965	-	3	1842	3200	7953	ENSMUSG00000038633.5	ENSMUST00000035295.5	Degs1	Degs1-201	Known	Known	None	0.20000000298023224	None	None	None	None
m54284U_191107_221739/27198108/ccs	PacBio_Cortex_Rep1	mm10_ERCC_SIRV	chr2	118861979	118881349	+	11	1990	5817	505857	ENSMUSG00000027332.11	ENCODEMT000505857	Ivd	ENCODEMT000505857	Known	NIC	None	0.30000001192092896	None	None	None	None
m54284U_191213_120042/126813564/ccs	PacBio_Hippocampus_Rep2	mm10_ERCC_SIRV	chr7	126376968	126370070	-	12	1727	23483	61058	ENSMUSG00000030741.15	ENSMUST00000032994.14	Spns1	Spns1-201	Known	Known	None	0.20000000298023224	None	None	None	None
m54284U_191212_053548/135463474/ccs	PacBio_Hippocampus_Rep1	mm10_ERCC_SIRV	chr9	103480270	103424925	-	7	1511	28868	75464	ENSMUSG00000032556.11	ENSMUST00000124310.4	Bfsp2	Bfsp2-201	Known	Known	None	0.10000000149011612	None	None	None	None
m54284U_191213_120042/50987113/ccs	PacBio_Hippocampus_Rep2	mm10_ERCC_SIRV	chr18	82554529	82585627	+	5	1909	49728	129852	ENSMUSG00000041607.17	ENSMUST00000133193.8	Mbp	Mbp-211	Known	Known	None	0.20000000298023224	None	None	None	None
m54284U_191213_120042/34079039/ccs	PacBio_Hippocampus_Rep2	mm10_ERCC_SIRV	chr4	126753384	126743757	-	7	3295	12090	31224	ENSMUSG00000028833.13	ENSMUST00000127079.1	Ncdn	Ncdn-203	Known	Known	None	0.10000000149011612	None	None	None	None
m54284U_191213_120042/153552619/ccs	PacBio_Hippocampus_Rep2	mm10_ERCC_SIRV	chr11	96075671	96072990	-	5	578	34195	90043	ENSMUSG00000006057.15	ENSMUST00000090541.11	Atp5g1	Atp5g1-201	Known	Known	None	0.20000000298023224	None	None	None	None
m54284U_191107_221739/26675543/ccs	PacBio_Cortex_Rep1	mm10_ERCC_SIRV	chr16	44139039	44086295	-	15	3075	45387	117614	ENSMUSG00000052459.13	ENSMUST00000114666.8	Atp6v1a	Atp6v1a-202	Known	Known	None	0.8500000238418579	None	None	None	None
m54284U_191212_053548/150537222/ccs	PacBio_Hippocampus_Rep1	mm10_ERCC_SIRV	chr14	105258759	105309273	+	8	2321	42456	109429	ENSMUSG00000053253.16	ENSMUST00000181969.7	Ndfip2	Ndfip2-206	Known	Known	None	0.550000011920929	None	None	None	None
m54284U_191212_053548/119473474/ccs	PacBio_Hippocampus_Rep1	mm10_ERCC_SIRV	chr5	134639339	134619880	-	7	2416	15702	41240	ENSMUSG00000040731.13	ENSMUST00000202622.3	Eif4h	Eif4h-205	Known	Known	None	0.20000000298023224	None	None	None	None
m54284U_191212_053548/150471173/ccs	PacBio_Hippocampus_Rep1	mm10_ERCC_SIRV	chr9	103480367	103424925	-	7	1608	28868	75464	ENSMUSG00000032556.11	ENSMUST00000124310.4	Bfsp2	Bfsp2-201	Known	Known	None	0.10000000149011612	None	None	None	None
m54284U_191213_120042/50988787/ccs	PacBio_Hippocampus_Rep2	mm10_ERCC_SIRV	chr18	82554529	82585627	+	6	1987	49728	129849	ENSMUSG00000041607.17	ENSMUST00000152071.8	Mbp	Mbp-215	Known	Known	None	0.20000000298023224	None	None	None	None
m54284U_191107_221739/27002373/ccs	PacBio_Cortex_Rep1	mm10_ERCC_SIRV	chr16	44139041	44086295	-	15	3077	45387	117614	ENSMUSG00000052459.13	ENSMUST00000114666.8	Atp6v1a	Atp6v1a-202	Known	Known	None	0.8500000238418579	None	None	None	None
m54284U_191107_221739/27263416/ccs	PacBio_Cortex_Rep1	mm10_ERCC_SIRV	chr2	118862031	118881349	+	11	1969	5817	505867	ENSMUSG00000027332.11	ENCODEMT000505867	Ivd	ENCODEMT000505867	Known	NIC	None	0.30000001192092896	None	None	None	None
m54284U_191213_120042/34146444/ccs	PacBio_Hippocampus_Rep2	mm10_ERCC_SIRV	chr4	126752104	126743757	-	6	3268	12090	505541	ENSMUSG00000028833.13	ENCODEMT000505541	Ncdn	ENCODEMT000505541	Known	ISM	Suffix	0.10000000149011612	None	None	None	None
m54284U_191212_053548/157616084/ccs	PacBio_Hippocampus_Rep1	mm10_ERCC_SIRV	chr9	103480215	103424925	-	7	1456	28868	75464	ENSMUSG00000032556.11	ENSMUST00000124310.4	Bfsp2	Bfsp2-201	Known	Known	None	0.10000000149011612	None	None	None	None
m54284U_191213_120042/156041602/ccs	PacBio_Hippocampus_Rep2	mm10_ERCC_SIRV	chr11	96075674	96072990	-	5	581	34195	90043	ENSMUSG00000006057.15	ENSMUST00000090541.11	Atp5g1	Atp5g1-201	Known	Known	None	0.20000000298023224	None	None	None	None
m54284U_191213_120042/126879173/ccs	PacBio_Hippocampus_Rep2	mm10_ERCC_SIRV	chr7	126377425	126370070	-	12	2184	23483	61058	ENSMUSG00000030741.15	ENSMUST00000032994.14	Spns1	Spns1-201	Known	Known	None	0.20000000298023224	None	None	None	None
m54284U_191213_120042/50989777/ccs	PacBio_Hippocampus_Rep2	mm10_ERCC_SIRV	chr18	82554529	82585631	+	5	1913	49728	129852	ENSMUSG00000041607.17	ENSMUST00000133193.8	Mbp	Mbp-211	Known	Known	None	0.15000000596046448	None	None	None	None
m54284U_191212_053548/119539833/ccs	PacBio_Hippocampus_Rep1	mm10_ERCC_SIRV	chr5	134639314	134619880	-	7	2391	15702	41240	ENSMUSG00000040731.13	ENSMUST00000202622.3	Eif4h	Eif4h-205	Known	Known	None	0.20000000298023224	None	None	None	None
m54284U_191212_053548/174721349/ccs	PacBio_Hippocampus_Rep1	mm10_ERCC_SIRV	chr9	103480235	103424925	-	7	1476	28868	75464	ENSMUSG00000032556.11	ENSMUST00000124310.4	Bfsp2	Bfsp2-201	Known	Known	None	0.10000000149011612	None	None	None	None
m54284U_191107_221739/30410769/ccs	PacBio_Cortex_Rep1	mm10_ERCC_SIRV	chr16	44139010	44086295	-	15	3046	45387	117614	ENSMUSG00000052459.13	ENSMUST00000114666.8	Atp6v1a	Atp6v1a-202	Known	Known	None	0.8500000238418579	None	None	None	None
m54284U_191213_120042/15402540/ccs	PacBio_Hippocampus_Rep2	mm10_ERCC_SIRV	chr14	105258759	105309294	+	8	2342	42456	109429	ENSMUSG00000053253.16	ENSMUST00000181969.7	Ndfip2	Ndfip2-206	Known	Known	None	0.20000000298023224	None	None	None	None
m54284U_191213_120042/34277838/ccs	PacBio_Hippocampus_Rep2	mm10_ERCC_SIRV	chr4	126752080	126743757	-	6	3244	12090	505541	ENSMUSG00000028833.13	ENCODEMT000505541	Ncdn	ENCODEMT000505541	Known	ISM	Suffix	0.10000000149011612	None	None	None	None
m54284U_191213_120042/51052783/ccs	PacBio_Hippocampus_Rep2	mm10_ERCC_SIRV	chr18	82554529	82585634	+	6	1994	49728	129849	ENSMUSG00000041607.17	ENSMUST00000152071.8	Mbp	Mbp-215	Known	Known	None	0.10000000149011612	None	None	None	None
m54284U_191213_120042/86509631/ccs	PacBio_Hippocampus_Rep2	mm10_ERCC_SIRV	chr1	182282721	182275965	-	3	1772	3200	7953	ENSMUSG00000038633.5	ENSMUST00000035295.5	Degs1	Degs1-201	Known	Known	None	0.20000000298023224	None	None	None	None
m54284U_191213_120042/5309204/ccs	PacBio_Hippocampus_Rep2	mm10_ERCC_SIRV	chr9	103480302	103424925	-	7	1543	28868	75464	ENSMUSG00000032556.11	ENSMUST00000124310.4	Bfsp2	Bfsp2-201	Known	Known	None	0.10000000149011612	None	None	None	None
m54284U_191107_221739/27919760/ccs	PacBio_Cortex_Rep1	mm10_ERCC_SIRV	chr2	118861996	118872277	+	3	2809	5817	15217	ENSMUSG00000027332.11	ENSMUST00000126082.1	Ivd	Ivd-203	Known	Known	None	0.800000011920929	None	None	None	None
m54284U_191212_053548/119539886/ccs	PacBio_Hippocampus_Rep1	mm10_ERCC_SIRV	chr5	134639324	134619880	-	7	2401	15702	41240	ENSMUSG00000040731.13	ENSMUST00000202622.3	Eif4h	Eif4h-205	Known	Known	None	0.20000000298023224	None	None	None	None
m54284U_191213_120042/174260399/ccs	PacBio_Hippocampus_Rep2	mm10_ERCC_SIRV	chr11	96075609	96072990	-	3	1837	34195	505937	ENSMUSG00000006057.15	ENCODEMT000505937	Atp5g1	ENCODEMT000505937	Known	NIC	None	0.20000000298023224	None	None	None	None
m54284U_191107_221739/30869640/ccs	PacBio_Cortex_Rep1	mm10_ERCC_SIRV	chr16	44139042	44086295	-	15	3078	45387	117614	ENSMUSG00000052459.13	ENSMUST00000114666.8	Atp6v1a	Atp6v1a-202	Known	Known	None	0.8500000238418579	None	None	None	None
m54284U_191213_120042/34343536/ccs	PacBio_Hippocampus_Rep2	mm10_ERCC_SIRV	chr4	126753410	126743755	-	6	3189	12090	505581	ENSMUSG00000028833.13	ENCODEMT000505581	Ncdn	ENCODEMT000505581	Known	NIC	None	0.10000000149011612	None	None	None	None
m54284U_191213_120042/51183714/ccs	PacBio_Hippocampus_Rep2	mm10_ERCC_SIRV	chr18	82554529	82585627	+	6	2032	49728	129850	ENSMUSG00000041607.17	ENSMUST00000142850.8	Mbp	Mbp-212	Known	Known	None	0.20000000298023224	None	None	None	None
m54284U_191213_120042/127272324/ccs	PacBio_Hippocampus_Rep2	mm10_ERCC_SIRV	chr7	126377429	126370070	-	12	2188	23483	61058	ENSMUSG00000030741.15	ENSMUST00000032994.14	Spns1	Spns1-201	Known	Known	None	0.20000000298023224	None	None	None	None
m54284U_191213_120042/6489510/ccs	PacBio_Hippocampus_Rep2	mm10_ERCC_SIRV	chr9	103480338	103424925	-	7	1579	28868	75464	ENSMUSG00000032556.11	ENSMUST00000124310.4	Bfsp2	Bfsp2-201	Known	Known	None	0.10000000149011612	None	None	None	None
m54284U_191213_120042/20645082/ccs	PacBio_Hippocampus_Rep2	mm10_ERCC_SIRV	chr14	105258759	105309306	+	8	2354	42456	109429	ENSMUSG00000053253.16	ENSMUST00000181969.7	Ndfip2	Ndfip2-206	Known	Known	None	0.20000000298023224	None	None	None	None
m54284U_191212_053548/119802620/ccs	PacBio_Hippocampus_Rep1	mm10_ERCC_SIRV	chr5	134639327	134619880	-	7	2404	15702	41240	ENSMUSG00000040731.13	ENSMUST00000202622.3	Eif4h	Eif4h-205	Known	Known	None	0.20000000298023224	None	None	None	None
m54284U_191213_120042/51183849/ccs	PacBio_Hippocampus_Rep2	mm10_ERCC_SIRV	chr18	82554529	82585627	+	5	1909	49728	129852	ENSMUSG00000041607.17	ENSMUST00000133193.8	Mbp	Mbp-211	Known	Known	None	0.20000000298023224	None	None	None	None
m54284U_191107_221739/33359015/ccs	PacBio_Cortex_Rep1	mm10_ERCC_SIRV	chr16	44139294	44086295	-	15	3330	45387	117614	ENSMUSG00000052459.13	ENSMUST00000114666.8	Atp6v1a	Atp6v1a-202	Known	Known	None	0.8500000238418579	None	None	None	None
m54284U_191213_120042/41418930/ccs	PacBio_Hippocampus_Rep2	mm10_ERCC_SIRV	chr9	103480332	103424925	-	7	1573	28868	75464	ENSMUSG00000032556.11	ENSMUST00000124310.4	Bfsp2	Bfsp2-201	Known	Known	None	0.10000000149011612	None	None	None	None
m54284U_191107_221739/27984445/ccs	PacBio_Cortex_Rep1	mm10_ERCC_SIRV	chr2	118861979	118882909	+	11	3524	5817	505857	ENSMUSG00000027332.11	ENCODEMT000505857	Ivd	ENCODEMT000505857	Known	NIC	None	0.800000011920929	None	None	None	None
m54284U_191213_120042/34473730/ccs	PacBio_Hippocampus_Rep2	mm10_ERCC_SIRV	chr4	126753216	126743757	-	7	3481	12090	31222	ENSMUSG00000028833.13	ENSMUST00000030637.13	Ncdn	Ncdn-201	Known	Known	None	0.10000000149011612	None	None	None	None
m54284U_191107_221739/25626504/ccs	PacBio_Cortex_Rep1	mm10_ERCC_SIRV	chr11	96075661	96072991	-	5	567	34195	90043	ENSMUSG00000006057.15	ENSMUST00000090541.11	Atp5g1	Atp5g1-201	Known	Known	None	0.20000000298023224	None	None	None	None
m54284U_191213_120042/41749339/ccs	PacBio_Hippocampus_Rep2	mm10_ERCC_SIRV	chr9	103480203	103424925	-	7	1444	28868	75464	ENSMUSG00000032556.11	ENSMUST00000124310.4	Bfsp2	Bfsp2-201	Known	Known	None	0.10000000149011612	None	None	None	None
m54284U_191213_120042/51249291/ccs	PacBio_Hippocampus_Rep2	mm10_ERCC_SIRV	chr18	82554529	82585627	+	5	1909	49728	129852	ENSMUSG00000041607.17	ENSMUST00000133193.8	Mbp	Mbp-211	Known	Known	None	0.20000000298023224	None	None	None	None
m54284U_191107_221739/34801274/ccs	PacBio_Cortex_Rep1	mm10_ERCC_SIRV	chr16	44139039	44086295	-	15	3075	45387	117614	ENSMUSG00000052459.13	ENSMUST00000114666.8	Atp6v1a	Atp6v1a-202	Known	Known	None	0.8500000238418579	None	None	None	None
m54284U_191213_120042/130154956/ccs	PacBio_Hippocampus_Rep2	mm10_ERCC_SIRV	chr7	126377416	126370070	-	12	2175	23483	61058	ENSMUSG00000030741.15	ENSMUST00000032994.14	Spns1	Spns1-201	Known	Known	None	0.20000000298023224	None	None	None	None
m54284U_191213_120042/52430043/ccs	PacBio_Hippocampus_Rep2	mm10_ERCC_SIRV	chr14	105258759	105309296	+	8	2344	42456	109429	ENSMUSG00000053253.16	ENSMUST00000181969.7	Ndfip2	Ndfip2-206	Known	Known	None	0.20000000298023224	None	None	None	None
m54284U_191212_053548/120324931/ccs	PacBio_Hippocampus_Rep1	mm10_ERCC_SIRV	chr5	134639325	134619880	-	6	2342	15702	41241	ENSMUSG00000040731.13	ENSMUST00000036125.9	Eif4h	Eif4h-201	Known	Known	None	0.20000000298023224	None	None	None	None
m54284U_191213_120042/34604141/ccs	PacBio_Hippocampus_Rep2	mm10_ERCC_SIRV	chr4	126753419	126743757	-	7	3330	12090	31224	ENSMUSG00000028833.13	ENSMUST00000127079.1	Ncdn	Ncdn-203	Known	Known	None	0.10000000149011612	None	None	None	None
m54284U_191213_120042/86770743/ccs	PacBio_Hippocampus_Rep2	mm10_ERCC_SIRV	chr1	182282775	182275965	-	3	1826	3200	7953	ENSMUSG00000038633.5	ENSMUST00000035295.5	Degs1	Degs1-201	Known	Known	None	0.20000000298023224	None	None	None	None
m54284U_191107_221739/31656177/ccs	PacBio_Cortex_Rep1	mm10_ERCC_SIRV	chr2	118861996	118881348	+	12	2062	5817	15216	ENSMUSG00000027332.11	ENSMUST00000028807.5	Ivd	Ivd-201	Known	Known	None	0.30000001192092896	None	None	None	None
m54284U_191213_120042/48104778/ccs	PacBio_Hippocampus_Rep2	mm10_ERCC_SIRV	chr9	103480237	103424925	-	7	1478	28868	75464	ENSMUSG00000032556.11	ENSMUST00000124310.4	Bfsp2	Bfsp2-201	Known	Known	None	0.10000000149011612	None	None	None	None
m54284U_191213_120042/51250528/ccs	PacBio_Hippocampus_Rep2	mm10_ERCC_SIRV	chr18	82554529	82585627	+	5	1909	49728	129852	ENSMUSG00000041607.17	ENSMUST00000133193.8	Mbp	Mbp-211	Known	Known	None	0.20000000298023224	None	None	None	None
m54284U_191107_221739/113968220/ccs	PacBio_Cortex_Rep1	mm10_ERCC_SIRV	chr11	96075647	96072991	-	5	553	34195	90043	ENSMUSG00000006057.15	ENSMUST00000090541.11	Atp5g1	Atp5g1-201	Known	Known	None	0.20000000298023224	None	None	None	None
m54284U_191213_120042/72025578/ccs	PacBio_Hippocampus_Rep2	mm10_ERCC_SIRV	chr9	103480231	103424925	-	7	1472	28868	75464	ENSMUSG00000032556.11	ENSMUST00000124310.4	Bfsp2	Bfsp2-201	Known	Known	None	0.10000000149011612	None	None	None	None
m54284U_191107_221739/126289161/ccs	PacBio_Cortex_Rep1	mm10_ERCC_SIRV	chr11	96073177	96072990	-	1	159	34195	505832	ENSMUSG00000006057.15	ENCODEMT000505832	Atp5g1	ENCODEMT000505832	Known	ISM	None	0.20000000298023224	None	None	None	None
m54284U_191213_120042/34670655/ccs	PacBio_Hippocampus_Rep2	mm10_ERCC_SIRV	chr4	126753384	126743757	-	7	3649	12090	31222	ENSMUSG00000028833.13	ENSMUST00000030637.13	Ncdn	Ncdn-201	Known	Known	None	0.10000000149011612	None	None	None	None
m54284U_191212_053548/120651878/ccs	PacBio_Hippocampus_Rep1	mm10_ERCC_SIRV	chr5	134639324	134619880	-	7	2401	15702	41240	ENSMUSG00000040731.13	ENSMUST00000202622.3	Eif4h	Eif4h-205	Known	Known	None	0.20000000298023224	None	None	None	None
m54284U_191107_221739/37488840/ccs	PacBio_Cortex_Rep1	mm10_ERCC_SIRV	chr16	44091226	44086295	-	3	1452	45387	504457	ENSMUSG00000052459.13	ENCODEMT000504457	Atp6v1a	ENCODEMT000504457	Known	ISM	Suffix	0.8500000238418579	None	None	None	None
m54284U_191107_221739/31785249/ccs	PacBio_Cortex_Rep1	mm10_ERCC_SIRV	chr2	118861996	118881323	+	12	2037	5817	15216	ENSMUSG00000027332.11	ENSMUST00000028807.5	Ivd	Ivd-201	Known	Known	None	0.3499999940395355	None	None	None	None
m54284U_191213_120042/51251289/ccs	PacBio_Hippocampus_Rep2	mm10_ERCC_SIRV	chr18	82554529	82585621	+	6	2032	49728	129850	ENSMUSG00000041607.17	ENSMUST00000142850.8	Mbp	Mbp-212	Known	Known	None	0.20000000298023224	None	None	None	None
m54284U_191213_120042/174262239/ccs	PacBio_Hippocampus_Rep2	mm10_ERCC_SIRV	chr14	105258759	105309293	+	8	2111	42456	109430	ENSMUSG00000053253.16	ENSMUST00000138283.1	Ndfip2	Ndfip2-202	Known	Known	None	0.20000000298023224	None	None	None	None
m54284U_191213_120042/99485627/ccs	PacBio_Hippocampus_Rep2	mm10_ERCC_SIRV	chr9	103480221	103424925	-	7	1462	28868	75464	ENSMUSG00000032556.11	ENSMUST00000124310.4	Bfsp2	Bfsp2-201	Known	Known	None	0.10000000149011612	None	None	None	None
m54284U_191213_120042/130680287/ccs	PacBio_Hippocampus_Rep2	mm10_ERCC_SIRV	chr7	126377429	126370070	-	12	2188	23483	61058	ENSMUSG00000030741.15	ENSMUST00000032994.14	Spns1	Spns1-201	Known	Known	None	0.20000000298023224	None	None	None	None
m54284U_191213_120042/34801522/ccs	PacBio_Hippocampus_Rep2	mm10_ERCC_SIRV	chr4	126753399	126743757	-	7	3664	12090	31222	ENSMUSG00000028833.13	ENSMUST00000030637.13	Ncdn	Ncdn-201	Known	Known	None	0.10000000149011612	None	None	None	None
m54284U_191213_120042/51251733/ccs	PacBio_Hippocampus_Rep2	mm10_ERCC_SIRV	chr18	82554529	82585627	+	5	1909	49728	129852	ENSMUSG00000041607.17	ENSMUST00000133193.8	Mbp	Mbp-211	Known	Known	None	0.20000000298023224	None	None	None	None
m54284U_191107_221739/40698922/ccs	PacBio_Cortex_Rep1	mm10_ERCC_SIRV	chr16	44139039	44086295	-	15	3075	45387	117614	ENSMUSG00000052459.13	ENSMUST00000114666.8	Atp6v1a	Atp6v1a-202	Known	Known	None	0.8500000238418579	None	None	None	None
m54284U_191109_043049/18416767/ccs	PacBio_Cortex_Rep2	mm10_ERCC_SIRV	chr11	96075655	96072992	-	3	1804	34195	505846	ENSMUSG00000006057.15	ENCODEMT000505846	Atp5g1	ENCODEMT000505846	Known	ISM	Prefix	0.20000000298023224	None	None	None	None
m54284U_191213_120042/100205330/ccs	PacBio_Hippocampus_Rep2	mm10_ERCC_SIRV	chr9	103480231	103424925	-	7	1472	28868	75464	ENSMUSG00000032556.11	ENSMUST00000124310.4	Bfsp2	Bfsp2-201	Known	Known	None	0.10000000149011612	None	None	None	None
m54284U_191107_221739/33489355/ccs	PacBio_Cortex_Rep1	mm10_ERCC_SIRV	chr2	118861996	118881318	+	12	2032	5817	15216	ENSMUSG00000027332.11	ENSMUST00000028807.5	Ivd	Ivd-201	Known	Known	None	0.30000001192092896	None	None	None	None
m54284U_191212_053548/120654167/ccs	PacBio_Hippocampus_Rep1	mm10_ERCC_SIRV	chr5	134622069	134619883	-	2	1862	15702	501152	ENSMUSG00000040731.13	ENCODEMT000501152	Eif4h	ENCODEMT000501152	Known	ISM	Suffix	0.20000000298023224	None	None	None	None
m54284U_191213_120042/34930811/ccs	PacBio_Hippocampus_Rep2	mm10_ERCC_SIRV	chr4	126753412	126743757	-	7	3323	12090	31224	ENSMUSG00000028833.13	ENSMUST00000127079.1	Ncdn	Ncdn-203	Known	Known	None	0.10000000149011612	None	None	None	None
m54284U_191213_120042/51316273/ccs	PacBio_Hippocampus_Rep2	mm10_ERCC_SIRV	chr18	82554529	82585627	+	5	1909	49728	129852	ENSMUSG00000041607.17	ENSMUST00000133193.8	Mbp	Mbp-211	Known	Known	None	0.20000000298023224	None	None	None	None
m54284U_191213_120042/179044777/ccs	PacBio_Hippocampus_Rep2	mm10_ERCC_SIRV	chr14	105258759	105309162	+	8	1980	42456	109430	ENSMUSG00000053253.16	ENSMUST00000138283.1	Ndfip2	Ndfip2-202	Known	Known	None	0.699999988079071	None	None	None	None
m54284U_191213_120042/101319989/ccs	PacBio_Hippocampus_Rep2	mm10_ERCC_SIRV	chr9	103480237	103424925	-	7	1478	28868	75464	ENSMUSG00000032556.11	ENSMUST00000124310.4	Bfsp2	Bfsp2-201	Known	Known	None	0.10000000149011612	None	None	None	None
m54284U_191213_120042/89194615/ccs	PacBio_Hippocampus_Rep2	mm10_ERCC_SIRV	chr1	182282256	182275967	-	3	1996	3200	505582	ENSMUSG00000038633.5	ENCODEMT000505582	Degs1	ENCODEMT000505582	Known	NIC	None	0.20000000298023224	None	None	None	None
m54284U_191107_221739/40829273/ccs	PacBio_Cortex_Rep1	mm10_ERCC_SIRV	chr16	44139054	44086295	-	15	3090	45387	117614	ENSMUSG00000052459.13	ENSMUST00000114666.8	Atp6v1a	Atp6v1a-202	Known	Known	None	0.8500000238418579	None	None	None	None
m54284U_191213_120042/131270910/ccs	PacBio_Hippocampus_Rep2	mm10_ERCC_SIRV	chr7	126377413	126370070	-	12	2172	23483	61058	ENSMUSG00000030741.15	ENSMUST00000032994.14	Spns1	Spns1-201	Known	Known	None	0.20000000298023224	None	None	None	None
m54284U_191107_221739/34081324/ccs	PacBio_Cortex_Rep1	mm10_ERCC_SIRV	chr2	118861996	118881349	+	12	2063	5817	15216	ENSMUSG00000027332.11	ENSMUST00000028807.5	Ivd	Ivd-201	Known	Known	None	0.30000001192092896	None	None	None	None
m54284U_191213_120042/51317408/ccs	PacBio_Hippocampus_Rep2	mm10_ERCC_SIRV	chr18	82554529	82585628	+	5	1910	49728	129852	ENSMUSG00000041607.17	ENSMUST00000133193.8	Mbp	Mbp-211	Known	Known	None	0.15000000596046448	None	None	None	None
m54284U_191213_120042/114297084/ccs	PacBio_Hippocampus_Rep2	mm10_ERCC_SIRV	chr9	103480235	103424925	-	7	1476	28868	75464	ENSMUSG00000032556.11	ENSMUST00000124310.4	Bfsp2	Bfsp2-201	Known	Known	None	0.10000000149011612	None	None	None	None
m54284U_191109_043049/23595818/ccs	PacBio_Cortex_Rep2	mm10_ERCC_SIRV	chr11	96075035	96072991	-	4	534	34195	90044	ENSMUSG00000006057.15	ENSMUST00000178611.7	Atp5g1	Atp5g1-204	Known	Known	None	0.20000000298023224	None	None	None	None
m54284U_191212_053548/121244109/ccs	PacBio_Hippocampus_Rep1	mm10_ERCC_SIRV	chr5	134622043	134619883	-	2	1836	15702	501152	ENSMUSG00000040731.13	ENCODEMT000501152	Eif4h	ENCODEMT000501152	Known	ISM	Suffix	0.20000000298023224	None	None	None	None
m54284U_191213_120042/35063662/ccs	PacBio_Hippocampus_Rep2	mm10_ERCC_SIRV	chr4	126747435	126743751	-	3	1940	12090	505593	ENSMUSG00000028833.13	ENCODEMT000505593	Ncdn	ENCODEMT000505593	Known	ISM	Suffix	0.10000000149011612	None	None	None	None
m54284U_191107_221739/41551025/ccs	PacBio_Cortex_Rep1	mm10_ERCC_SIRV	chr16	44139043	44086295	-	15	3079	45387	117614	ENSMUSG00000052459.13	ENSMUST00000114666.8	Atp6v1a	Atp6v1a-202	Known	Known	None	0.8500000238418579	None	None	None	None
m54284U_191213_120042/51381081/ccs	PacBio_Hippocampus_Rep2	mm10_ERCC_SIRV	chr18	82554529	82585627	+	5	1909	49728	129852	ENSMUSG00000041607.17	ENSMUST00000133193.8	Mbp	Mbp-211	Known	Known	None	0.20000000298023224	None	None	None	None
m54284U_191213_120042/124912453/ccs	PacBio_Hippocampus_Rep2	mm10_ERCC_SIRV	chr9	103480373	103424925	-	7	1614	28868	75464	ENSMUSG00000032556.11	ENSMUST00000124310.4	Bfsp2	Bfsp2-201	Known	Known	None	0.10000000149011612	None	None	None	None
m54284U_191107_221739/37882052/ccs	PacBio_Cortex_Rep1	mm10_ERCC_SIRV	chr2	118861996	118881365	+	12	2079	5817	15216	ENSMUSG00000027332.11	ENSMUST00000028807.5	Ivd	Ivd-201	Known	Known	None	0.25	None	None	None	None
m54284U_191109_043049/149293343/ccs	PacBio_Cortex_Rep2	mm10_ERCC_SIRV	chr14	105258760	105309293	+	8	2340	42456	109429	ENSMUSG00000053253.16	ENSMUST00000181969.7	Ndfip2	Ndfip2-206	Known	Known	None	0.20000000298023224	None	None	None	None
m54284U_191212_053548/121571669/ccs	PacBio_Hippocampus_Rep1	mm10_ERCC_SIRV	chr5	134639325	134619880	-	7	2402	15702	41240	ENSMUSG00000040731.13	ENSMUST00000202622.3	Eif4h	Eif4h-205	Known	Known	None	0.20000000298023224	None	None	None	None
m54284U_191107_221739/42861368/ccs	PacBio_Cortex_Rep1	mm10_ERCC_SIRV	chr16	44139039	44086295	-	15	3075	45387	117614	ENSMUSG00000052459.13	ENSMUST00000114666.8	Atp6v1a	Atp6v1a-202	Known	Known	None	0.8500000238418579	None	None	None	None
m54284U_191213_120042/51381812/ccs	PacBio_Hippocampus_Rep2	mm10_ERCC_SIRV	chr18	82554529	82585607	+	6	2012	49728	129850	ENSMUSG00000041607.17	ENSMUST00000142850.8	Mbp	Mbp-212	Known	Known	None	0.6000000238418579	None	None	None	None
m54284U_191213_120042/132712597/ccs	PacBio_Hippocampus_Rep2	mm10_ERCC_SIRV	chr9	103480230	103424925	-	7	1471	28868	75464	ENSMUSG00000032556.11	ENSMUST00000124310.4	Bfsp2	Bfsp2-201	Known	Known	None	0.10000000149011612	None	None	None	None
m54284U_191213_120042/35194425/ccs	PacBio_Hippocampus_Rep2	mm10_ERCC_SIRV	chr4	126753380	126743757	-	7	3291	12090	31224	ENSMUSG00000028833.13	ENSMUST00000127079.1	Ncdn	Ncdn-203	Known	Known	None	0.10000000149011612	None	None	None	None
m54284U_191109_043049/34997257/ccs	PacBio_Cortex_Rep2	mm10_ERCC_SIRV	chr11	96075624	96072991	-	5	600	34195	90046	ENSMUSG00000006057.15	ENSMUST00000107684.1	Atp5g1	Atp5g1-202	Known	Known	None	0.20000000298023224	None	None	None	None
m54284U_191213_120042/131924878/ccs	PacBio_Hippocampus_Rep2	mm10_ERCC_SIRV	chr7	126377408	126370070	-	9	3422	23483	505938	ENSMUSG00000030741.15	ENCODEMT000505938	Spns1	ENCODEMT000505938	Known	NIC	None	0.20000000298023224	None	None	None	None
m54284U_191213_120042/135922292/ccs	PacBio_Hippocampus_Rep2	mm10_ERCC_SIRV	chr9	103480246	103424925	-	7	1487	28868	75464	ENSMUSG00000032556.11	ENSMUST00000124310.4	Bfsp2	Bfsp2-201	Known	Known	None	0.10000000149011612	None	None	None	None
m54284U_191107_221739/38273643/ccs	PacBio_Cortex_Rep1	mm10_ERCC_SIRV	chr2	118861990	118881349	+	10	1799	5817	505855	ENSMUSG00000027332.11	ENCODEMT000505855	Ivd	ENCODEMT000505855	Known	NIC	None	0.30000001192092896	None	None	None	None
m54284U_191213_120042/91488870/ccs	PacBio_Hippocampus_Rep2	mm10_ERCC_SIRV	chr1	182282791	182275965	-	3	1842	3200	7953	ENSMUSG00000038633.5	ENSMUST00000035295.5	Degs1	Degs1-201	Known	Known	None	0.20000000298023224	None	None	None	None
m54284U_191213_120042/51382634/ccs	PacBio_Hippocampus_Rep2	mm10_ERCC_SIRV	chr18	82554529	82585627	+	5	1909	49728	129852	ENSMUSG00000041607.17	ENSMUST00000133193.8	Mbp	Mbp-211	Known	Known	None	0.20000000298023224	None	None	None	None
m54284U_191107_221739/43452300/ccs	PacBio_Cortex_Rep1	mm10_ERCC_SIRV	chr16	44139017	44086295	-	15	3053	45387	117614	ENSMUSG00000052459.13	ENSMUST00000114666.8	Atp6v1a	Atp6v1a-202	Known	Known	None	0.8500000238418579	None	None	None	None
m54284U_191212_053548/121700467/ccs	PacBio_Hippocampus_Rep1	mm10_ERCC_SIRV	chr5	134639332	134619880	-	7	2409	15702	41240	ENSMUSG00000040731.13	ENSMUST00000202622.3	Eif4h	Eif4h-205	Known	Known	None	0.20000000298023224	None	None	None	None
m54284U_191212_053548/18614021/ccs	PacBio_Hippocampus_Rep1	mm10_ERCC_SIRV	chr14	105258760	105309288	+	8	2335	42456	109429	ENSMUSG00000053253.16	ENSMUST00000181969.7	Ndfip2	Ndfip2-206	Known	Known	None	0.25	None	None	None	None
m54284U_191213_120042/35717335/ccs	PacBio_Hippocampus_Rep2	mm10_ERCC_SIRV	chr4	126753407	126743757	-	7	3318	12090	31224	ENSMUSG00000028833.13	ENSMUST00000127079.1	Ncdn	Ncdn-203	Known	Known	None	0.10000000149011612	None	None	None	None
m54284U_191213_120042/150798399/ccs	PacBio_Hippocampus_Rep2	mm10_ERCC_SIRV	chr9	103480188	103424925	-	7	1422	28868	75464	ENSMUSG00000032556.11	ENSMUST00000124310.4	Bfsp2	Bfsp2-201	Known	Known	None	0.10000000149011612	None	None	None	None
m54284U_191109_043049/43125112/ccs	PacBio_Cortex_Rep2	mm10_ERCC_SIRV	chr11	96075617	96072991	-	5	593	34195	90046	ENSMUSG00000006057.15	ENSMUST00000107684.1	Atp5g1	Atp5g1-202	Known	Known	None	0.20000000298023224	None	None	None	None
m54284U_191213_120042/51446480/ccs	PacBio_Hippocampus_Rep2	mm10_ERCC_SIRV	chr18	82554529	82585626	+	6	1986	49728	129849	ENSMUSG00000041607.17	ENSMUST00000152071.8	Mbp	Mbp-215	Known	Known	None	0.20000000298023224	None	None	None	None
m54284U_191107_221739/44435820/ccs	PacBio_Cortex_Rep1	mm10_ERCC_SIRV	chr16	44139007	44086295	-	15	3048	45387	504768	ENSMUSG00000052459.13	ENCODEMT000504768	Atp6v1a	ENCODEMT000504768	Known	NIC	None	0.8500000238418579	None	None	None	None
m54284U_191107_221739/39651300/ccs	PacBio_Cortex_Rep1	mm10_ERCC_SIRV	chr2	118861996	118881355	+	12	2069	5817	15216	ENSMUSG00000027332.11	ENSMUST00000028807.5	Ivd	Ivd-201	Known	Known	None	0.15000000596046448	None	None	None	None
m54284U_191213_120042/167447099/ccs	PacBio_Hippocampus_Rep2	mm10_ERCC_SIRV	chr9	103480343	103424925	-	7	1584	28868	75464	ENSMUSG00000032556.11	ENSMUST00000124310.4	Bfsp2	Bfsp2-201	Known	Known	None	0.10000000149011612	None	None	None	None
m54284U_191213_120042/132188287/ccs	PacBio_Hippocampus_Rep2	mm10_ERCC_SIRV	chr7	126377425	126370070	-	12	2184	23483	61058	ENSMUSG00000030741.15	ENSMUST00000032994.14	Spns1	Spns1-201	Known	Known	None	0.20000000298023224	None	None	None	None
m54284U_191213_120042/36176415/ccs	PacBio_Hippocampus_Rep2	mm10_ERCC_SIRV	chr4	126753419	126743757	-	7	3330	12090	31224	ENSMUSG00000028833.13	ENSMUST00000127079.1	Ncdn	Ncdn-203	Known	Known	None	0.10000000149011612	None	None	None	None
m54284U_191212_053548/122093574/ccs	PacBio_Hippocampus_Rep1	mm10_ERCC_SIRV	chr5	134639308	134619880	-	6	2325	15702	41241	ENSMUSG00000040731.13	ENSMUST00000036125.9	Eif4h	Eif4h-201	Known	Known	None	0.20000000298023224	None	None	None	None
m54284U_191213_120042/40567943/ccs	PacBio_Hippocampus_Rep2	mm10_ERCC_SIRV	chr14	105258760	105308871	+	8	1918	42456	109429	ENSMUSG00000053253.16	ENSMUST00000181969.7	Ndfip2	Ndfip2-206	Known	Known	None	0.15000000596046448	None	None	None	None
m54284U_191213_120042/51447158/ccs	PacBio_Hippocampus_Rep2	mm10_ERCC_SIRV	chr18	82554529	82585627	+	5	1909	49728	129852	ENSMUSG00000041607.17	ENSMUST00000133193.8	Mbp	Mbp-211	Known	Known	None	0.20000000298023224	None	None	None	None
m54284U_191107_221739/44958899/ccs	PacBio_Cortex_Rep1	mm10_ERCC_SIRV	chr16	44139039	44086295	-	15	3089	45387	117615	ENSMUSG00000052459.13	ENSMUST00000063661.12	Atp6v1a	Atp6v1a-201	Known	Known	None	0.8500000238418579	None	None	None	None
m54284U_191213_120042/172491182/ccs	PacBio_Hippocampus_Rep2	mm10_ERCC_SIRV	chr9	103480269	103424925	-	7	1510	28868	75464	ENSMUSG00000032556.11	ENSMUST00000124310.4	Bfsp2	Bfsp2-201	Known	Known	None	0.10000000149011612	None	None	None	None
m54284U_191109_043049/59507085/ccs	PacBio_Cortex_Rep2	mm10_ERCC_SIRV	chr11	96075617	96072991	-	5	593	34195	90046	ENSMUSG00000006057.15	ENSMUST00000107684.1	Atp5g1	Atp5g1-202	Known	Known	None	0.20000000298023224	None	None	None	None
m54284U_191107_221739/40896042/ccs	PacBio_Cortex_Rep1	mm10_ERCC_SIRV	chr2	118861990	118882883	+	10	3333	5817	505855	ENSMUSG00000027332.11	ENCODEMT000505855	Ivd	ENCODEMT000505855	Known	NIC	None	0.800000011920929	None	None	None	None
m54284U_191213_120042/36374699/ccs	PacBio_Hippocampus_Rep2	mm10_ERCC_SIRV	chr4	126752080	126743757	-	6	3244	12090	505541	ENSMUSG00000028833.13	ENCODEMT000505541	Ncdn	ENCODEMT000505541	Known	ISM	Suffix	0.10000000149011612	None	None	None	None
m54284U_191212_053548/122095715/ccs	PacBio_Hippocampus_Rep1	mm10_ERCC_SIRV	chr5	134639339	134619880	-	7	2416	15702	41240	ENSMUSG00000040731.13	ENSMUST00000202622.3	Eif4h	Eif4h-205	Known	Known	None	0.20000000298023224	None	None	None	None
m54284U_191107_221739/93258957/ccs	PacBio_Cortex_Rep1	mm10_ERCC_SIRV	chr9	103480237	103424926	-	7	1477	28868	75464	ENSMUSG00000032556.11	ENSMUST00000124310.4	Bfsp2	Bfsp2-201	Known	Known	None	0.10000000149011612	None	None	None	None
m54284U_191213_120042/51511346/ccs	PacBio_Hippocampus_Rep2	mm10_ERCC_SIRV	chr18	82554529	82585605	+	5	1880	49728	129852	ENSMUSG00000041607.17	ENSMUST00000133193.8	Mbp	Mbp-211	Known	Known	None	0.6000000238418579	None	None	None	None
m54284U_191107_221739/46205616/ccs	PacBio_Cortex_Rep1	mm10_ERCC_SIRV	chr16	44139020	44086295	-	15	3056	45387	117614	ENSMUSG00000052459.13	ENSMUST00000114666.8	Atp6v1a	Atp6v1a-202	Known	Known	None	0.8500000238418579	None	None	None	None
m54284U_191213_120042/92995925/ccs	PacBio_Hippocampus_Rep2	mm10_ERCC_SIRV	chr1	182282791	182275965	-	3	1842	3200	7953	ENSMUSG00000038633.5	ENSMUST00000035295.5	Degs1	Degs1-201	Known	Known	None	0.20000000298023224	None	None	None	None
m54284U_191212_053548/22283411/ccs	PacBio_Hippocampus_Rep1	mm10_ERCC_SIRV	chr14	105258761	105309296	+	8	2336	42456	109429	ENSMUSG00000053253.16	ENSMUST00000181969.7	Ndfip2	Ndfip2-206	Known	Known	None	0.20000000298023224	None	None	None	None
m54284U_191213_120042/136118742/ccs	PacBio_Hippocampus_Rep2	mm10_ERCC_SIRV	chr7	126377429	126370070	-	12	2188	23483	61058	ENSMUSG00000030741.15	ENSMUST00000032994.14	Spns1	Spns1-201	Known	Known	None	0.20000000298023224	None	None	None	None
m54284U_191107_221739/155060301/ccs	PacBio_Cortex_Rep1	mm10_ERCC_SIRV	chr9	103480375	103424926	-	7	1615	28868	75464	ENSMUSG00000032556.11	ENSMUST00000124310.4	Bfsp2	Bfsp2-201	Known	Known	None	0.10000000149011612	None	None	None	None
m54284U_191107_221739/40960351/ccs	PacBio_Cortex_Rep1	mm10_ERCC_SIRV	chr2	118861996	118881347	+	12	2061	5817	15216	ENSMUSG00000027332.11	ENSMUST00000028807.5	Ivd	Ivd-201	Known	Known	None	0.25	None	None	None	None
m54284U_191109_043049/70257039/ccs	PacBio_Cortex_Rep2	mm10_ERCC_SIRV	chr11	96075649	96072991	-	5	555	34195	90043	ENSMUSG00000006057.15	ENSMUST00000090541.11	Atp5g1	Atp5g1-201	Known	Known	None	0.20000000298023224	None	None	None	None
m54284U_191213_120042/51512886/ccs	PacBio_Hippocampus_Rep2	mm10_ERCC_SIRV	chr18	82554529	82585607	+	5	1889	49728	129852	ENSMUSG00000041607.17	ENSMUST00000133193.8	Mbp	Mbp-211	Known	Known	None	0.6000000238418579	None	None	None	None
m54284U_191213_120042/36375123/ccs	PacBio_Hippocampus_Rep2	mm10_ERCC_SIRV	chr4	126753356	126743757	-	7	3267	12090	31224	ENSMUSG00000028833.13	ENSMUST00000127079.1	Ncdn	Ncdn-203	Known	Known	None	0.10000000149011612	None	None	None	None
m54284U_191212_053548/122160342/ccs	PacBio_Hippocampus_Rep1	mm10_ERCC_SIRV	chr5	134639325	134619880	-	6	2342	15702	41241	ENSMUSG00000040731.13	ENSMUST00000036125.9	Eif4h	Eif4h-201	Known	Known	None	0.20000000298023224	None	None	None	None
m54284U_191107_221739/48038572/ccs	PacBio_Cortex_Rep1	mm10_ERCC_SIRV	chr16	44139010	44086295	-	15	3046	45387	117614	ENSMUSG00000052459.13	ENSMUST00000114666.8	Atp6v1a	Atp6v1a-202	Known	Known	None	0.8500000238418579	None	None	None	None
m54284U_191212_053548/55903845/ccs	PacBio_Hippocampus_Rep1	mm10_ERCC_SIRV	chr9	103480378	103424926	-	7	1625	28868	75464	ENSMUSG00000032556.11	ENSMUST00000124310.4	Bfsp2	Bfsp2-201	Known	Known	None	0.10000000149011612	None	None	None	None
m54284U_191213_120042/51578728/ccs	PacBio_Hippocampus_Rep2	mm10_ERCC_SIRV	chr18	82554529	82585637	+	5	1919	49728	129852	ENSMUSG00000041607.17	ENSMUST00000133193.8	Mbp	Mbp-211	Known	Known	None	0.10000000149011612	None	None	None	None
m54284U_191212_053548/46858879/ccs	PacBio_Hippocampus_Rep1	mm10_ERCC_SIRV	chr14	105258762	105308870	+	8	1915	42456	109429	ENSMUSG00000053253.16	ENSMUST00000181969.7	Ndfip2	Ndfip2-206	Known	Known	None	0.20000000298023224	None	None	None	None
m54284U_191107_221739/51185407/ccs	PacBio_Cortex_Rep1	mm10_ERCC_SIRV	chr16	44139039	44086295	-	15	3075	45387	117614	ENSMUSG00000052459.13	ENSMUST00000114666.8	Atp6v1a	Atp6v1a-202	Known	Known	None	0.8500000238418579	None	None	None	None
m54284U_191213_120042/36766086/ccs	PacBio_Hippocampus_Rep2	mm10_ERCC_SIRV	chr4	126753421	126743757	-	7	3311	12090	31224	ENSMUSG00000028833.13	ENSMUST00000127079.1	Ncdn	Ncdn-203	Known	Known	None	0.10000000149011612	None	None	None	None
m54284U_191107_221739/41157629/ccs	PacBio_Cortex_Rep1	mm10_ERCC_SIRV	chr2	118861996	118881912	+	12	2626	5817	15216	ENSMUSG00000027332.11	ENSMUST00000028807.5	Ivd	Ivd-201	Known	Known	None	0.25	None	None	None	None
m54284U_191107_221739/17893245/ccs	PacBio_Cortex_Rep1	mm10_ERCC_SIRV	chr9	103480236	103424927	-	7	1475	28868	75464	ENSMUSG00000032556.11	ENSMUST00000124310.4	Bfsp2	Bfsp2-201	Known	Known	None	0.10000000149011612	None	None	None	None
m54284U_191212_053548/122423109/ccs	PacBio_Hippocampus_Rep1	mm10_ERCC_SIRV	chr5	134639309	134619880	-	6	2326	15702	41241	ENSMUSG00000040731.13	ENSMUST00000036125.9	Eif4h	Eif4h-201	Known	Known	None	0.20000000298023224	None	None	None	None
m54284U_191213_120042/136118960/ccs	PacBio_Hippocampus_Rep2	mm10_ERCC_SIRV	chr7	126377413	126370070	-	12	2172	23483	61058	ENSMUSG00000030741.15	ENSMUST00000032994.14	Spns1	Spns1-201	Known	Known	None	0.20000000298023224	None	None	None	None
m54284U_191109_043049/87230819/ccs	PacBio_Cortex_Rep2	mm10_ERCC_SIRV	chr11	96075035	96072991	-	4	534	34195	90044	ENSMUSG00000006057.15	ENSMUST00000178611.7	Atp5g1	Atp5g1-204	Known	Known	None	0.20000000298023224	None	None	None	None
m54284U_191213_120042/51578876/ccs	PacBio_Hippocampus_Rep2	mm10_ERCC_SIRV	chr18	82554529	82585627	+	5	1909	49728	129852	ENSMUSG00000041607.17	ENSMUST00000133193.8	Mbp	Mbp-211	Known	Known	None	0.20000000298023224	None	None	None	None
m54284U_191107_221739/46926580/ccs	PacBio_Cortex_Rep1	mm10_ERCC_SIRV	chr9	103480242	103424927	-	7	1481	28868	75464	ENSMUSG00000032556.11	ENSMUST00000124310.4	Bfsp2	Bfsp2-201	Known	Known	None	0.10000000149011612	None	None	None	None
m54284U_191107_221739/52167476/ccs	PacBio_Cortex_Rep1	mm10_ERCC_SIRV	chr16	44139026	44086295	-	15	3062	45387	117614	ENSMUSG00000052459.13	ENSMUST00000114666.8	Atp6v1a	Atp6v1a-202	Known	Known	None	0.8500000238418579	None	None	None	None
m54284U_191213_120042/36964022/ccs	PacBio_Hippocampus_Rep2	mm10_ERCC_SIRV	chr4	126753380	126743757	-	7	3645	12090	31222	ENSMUSG00000028833.13	ENSMUST00000030637.13	Ncdn	Ncdn-201	Known	Known	None	0.10000000149011612	None	None	None	None
m54284U_191213_120042/94569233/ccs	PacBio_Hippocampus_Rep2	mm10_ERCC_SIRV	chr1	182282792	182275965	-	3	1843	3200	7953	ENSMUSG00000038633.5	ENSMUST00000035295.5	Degs1	Degs1-201	Known	Known	None	0.20000000298023224	None	None	None	None
m54284U_191107_221739/42141879/ccs	PacBio_Cortex_Rep1	mm10_ERCC_SIRV	chr2	118861996	118881350	+	12	2064	5817	15216	ENSMUSG00000027332.11	ENSMUST00000028807.5	Ivd	Ivd-201	Known	Known	None	0.25	None	None	None	None
m54284U_191212_053548/49086902/ccs	PacBio_Hippocampus_Rep1	mm10_ERCC_SIRV	chr14	105258762	105309295	+	8	2110	42456	109430	ENSMUSG00000053253.16	ENSMUST00000138283.1	Ndfip2	Ndfip2-202	Known	Known	None	0.15000000596046448	None	None	None	None
m54284U_191212_053548/122750100/ccs	PacBio_Hippocampus_Rep1	mm10_ERCC_SIRV	chr5	134639336	134619880	-	6	2353	15702	41241	ENSMUSG00000040731.13	ENSMUST00000036125.9	Eif4h	Eif4h-201	Known	Known	None	0.20000000298023224	None	None	None	None
m54284U_191107_221739/83886285/ccs	PacBio_Cortex_Rep1	mm10_ERCC_SIRV	chr9	103480224	103424927	-	7	1463	28868	75464	ENSMUSG00000032556.11	ENSMUST00000124310.4	Bfsp2	Bfsp2-201	Known	Known	None	0.10000000149011612	None	None	None	None
m54284U_191213_120042/51644261/ccs	PacBio_Hippocampus_Rep2	mm10_ERCC_SIRV	chr18	82554529	82585627	+	5	1909	49728	129852	ENSMUSG00000041607.17	ENSMUST00000133193.8	Mbp	Mbp-211	Known	Known	None	0.20000000298023224	None	None	None	None
m54284U_191109_043049/130680748/ccs	PacBio_Cortex_Rep2	mm10_ERCC_SIRV	chr11	96075623	96072991	-	5	599	34195	90046	ENSMUSG00000006057.15	ENSMUST00000107684.1	Atp5g1	Atp5g1-202	Known	Known	None	0.20000000298023224	None	None	None	None
m54284U_191107_221739/54069631/ccs	PacBio_Cortex_Rep1	mm10_ERCC_SIRV	chr16	44139041	44086295	-	15	3077	45387	117614	ENSMUSG00000052459.13	ENSMUST00000114666.8	Atp6v1a	Atp6v1a-202	Known	Known	None	0.8500000238418579	None	None	None	None
m54284U_191213_120042/139657843/ccs	PacBio_Hippocampus_Rep2	mm10_ERCC_SIRV	chr7	126377429	126370070	-	12	2188	23483	61058	ENSMUSG00000030741.15	ENSMUST00000032994.14	Spns1	Spns1-201	Known	Known	None	0.20000000298023224	None	None	None	None
m54284U_191107_221739/92472002/ccs	PacBio_Cortex_Rep1	mm10_ERCC_SIRV	chr9	103480341	103424927	-	7	1580	28868	75464	ENSMUSG00000032556.11	ENSMUST00000124310.4	Bfsp2	Bfsp2-201	Known	Known	None	0.10000000149011612	None	None	None	None
m54284U_191213_120042/37684123/ccs	PacBio_Hippocampus_Rep2	mm10_ERCC_SIRV	chr4	126750509	126743757	-	5	2597	12090	505542	ENSMUSG00000028833.13	ENCODEMT000505542	Ncdn	ENCODEMT000505542	Known	ISM	Suffix	0.10000000149011612	None	None	None	None
m54284U_191107_221739/42270902/ccs	PacBio_Cortex_Rep1	mm10_ERCC_SIRV	chr2	118861996	118881912	+	12	2626	5817	15216	ENSMUSG00000027332.11	ENSMUST00000028807.5	Ivd	Ivd-201	Known	Known	None	0.25	None	None	None	None
m54284U_191212_053548/122881538/ccs	PacBio_Hippocampus_Rep1	mm10_ERCC_SIRV	chr5	134639313	134619880	-	7	2390	15702	41240	ENSMUSG00000040731.13	ENSMUST00000202622.3	Eif4h	Eif4h-205	Known	Known	None	0.20000000298023224	None	None	None	None
m54284U_191213_120042/51707998/ccs	PacBio_Hippocampus_Rep2	mm10_ERCC_SIRV	chr18	82554529	82585627	+	5	1909	49728	129852	ENSMUSG00000041607.17	ENSMUST00000133193.8	Mbp	Mbp-211	Known	Known	None	0.20000000298023224	None	None	None	None
m54284U_191212_053548/133563636/ccs	PacBio_Hippocampus_Rep1	mm10_ERCC_SIRV	chr14	105258762	105308875	+	8	1690	42456	109430	ENSMUSG00000053253.16	ENSMUST00000138283.1	Ndfip2	Ndfip2-202	Known	Known	None	0.20000000298023224	None	None	None	None
m54284U_191107_221739/55313864/ccs	PacBio_Cortex_Rep1	mm10_ERCC_SIRV	chr16	44138989	44086295	-	15	3025	45387	117614	ENSMUSG00000052459.13	ENSMUST00000114666.8	Atp6v1a	Atp6v1a-202	Known	Known	None	0.8500000238418579	None	None	None	None
m54284U_191107_221739/132647273/ccs	PacBio_Cortex_Rep1	mm10_ERCC_SIRV	chr9	103480292	103424927	-	7	1531	28868	75464	ENSMUSG00000032556.11	ENSMUST00000124310.4	Bfsp2	Bfsp2-201	Known	Known	None	0.10000000149011612	None	None	None	None
m54284U_191109_043049/135595427/ccs	PacBio_Cortex_Rep2	mm10_ERCC_SIRV	chr11	96075662	96072991	-	5	568	34195	90043	ENSMUSG00000006057.15	ENSMUST00000090541.11	Atp5g1	Atp5g1-201	Known	Known	None	0.20000000298023224	None	None	None	None
m54284U_191213_120042/37750173/ccs	PacBio_Hippocampus_Rep2	mm10_ERCC_SIRV	chr4	126753419	126743757	-	7	3330	12090	31224	ENSMUSG00000028833.13	ENSMUST00000127079.1	Ncdn	Ncdn-203	Known	Known	None	0.10000000149011612	None	None	None	None
m54284U_191213_120042/51839297/ccs	PacBio_Hippocampus_Rep2	mm10_ERCC_SIRV	chr18	82554529	82585627	+	5	1909	49728	129852	ENSMUSG00000041607.17	ENSMUST00000133193.8	Mbp	Mbp-211	Known	Known	None	0.20000000298023224	None	None	None	None
m54284U_191107_221739/43058405/ccs	PacBio_Cortex_Rep1	mm10_ERCC_SIRV	chr2	118861996	118881349	+	12	2052	5817	15216	ENSMUSG00000027332.11	ENSMUST00000028807.5	Ivd	Ivd-201	Known	Known	None	0.30000001192092896	None	None	None	None
m54284U_191109_043049/25823861/ccs	PacBio_Cortex_Rep2	mm10_ERCC_SIRV	chr9	103480241	103424927	-	7	1480	28868	75464	ENSMUSG00000032556.11	ENSMUST00000124310.4	Bfsp2	Bfsp2-201	Known	Known	None	0.10000000149011612	None	None	None	None
m54284U_191212_053548/122946570/ccs	PacBio_Hippocampus_Rep1	mm10_ERCC_SIRV	chr5	134639322	134619880	-	7	2399	15702	41240	ENSMUSG00000040731.13	ENSMUST00000202622.3	Eif4h	Eif4h-205	Known	Known	None	0.20000000298023224	None	None	None	None
m54284U_191107_221739/57213577/ccs	PacBio_Cortex_Rep1	mm10_ERCC_SIRV	chr16	44139026	44086295	-	15	3062	45387	117614	ENSMUSG00000052459.13	ENSMUST00000114666.8	Atp6v1a	Atp6v1a-202	Known	Known	None	0.8500000238418579	None	None	None	None
m54284U_191213_120042/140380161/ccs	PacBio_Hippocampus_Rep2	mm10_ERCC_SIRV	chr7	126377422	126370069	-	13	2113	23483	505394	ENSMUSG00000030741.15	ENCODEMT000505394	Spns1	ENCODEMT000505394	Known	NIC	None	0.20000000298023224	None	None	None	None
m54284U_191213_120042/95029090/ccs	PacBio_Hippocampus_Rep2	mm10_ERCC_SIRV	chr1	182282784	182275965	-	3	1835	3200	7953	ENSMUSG00000038633.5	ENSMUST00000035295.5	Degs1	Degs1-201	Known	Known	None	0.20000000298023224	None	None	None	None
m54284U_191213_120042/47384508/ccs	PacBio_Hippocampus_Rep2	mm10_ERCC_SIRV	chr14	105258762	105308870	+	8	1915	42456	109429	ENSMUSG00000053253.16	ENSMUST00000181969.7	Ndfip2	Ndfip2-206	Known	Known	None	0.20000000298023224	None	None	None	None
m54284U_191109_043049/155058406/ccs	PacBio_Cortex_Rep2	mm10_ERCC_SIRV	chr9	103480390	103424927	-	7	1629	28868	75464	ENSMUSG00000032556.11	ENSMUST00000124310.4	Bfsp2	Bfsp2-201	Known	Known	None	0.10000000149011612	None	None	None	None
m54284U_191213_120042/38012899/ccs	PacBio_Hippocampus_Rep2	mm10_ERCC_SIRV	chr4	126753313	126743757	-	7	3578	12090	31222	ENSMUSG00000028833.13	ENSMUST00000030637.13	Ncdn	Ncdn-201	Known	Known	None	0.10000000149011612	None	None	None	None
m54284U_191213_120042/51905119/ccs	PacBio_Hippocampus_Rep2	mm10_ERCC_SIRV	chr18	82554529	82585625	+	5	1907	49728	129852	ENSMUSG00000041607.17	ENSMUST00000133193.8	Mbp	Mbp-211	Known	Known	None	0.20000000298023224	None	None	None	None
m54284U_191107_221739/57803168/ccs	PacBio_Cortex_Rep1	mm10_ERCC_SIRV	chr16	44139039	44086295	-	15	3075	45387	117614	ENSMUSG00000052459.13	ENSMUST00000114666.8	Atp6v1a	Atp6v1a-202	Known	Known	None	0.8500000238418579	None	None	None	None
m54284U_191212_053548/146605842/ccs	PacBio_Hippocampus_Rep1	mm10_ERCC_SIRV	chr11	96075647	96072991	-	5	553	34195	90043	ENSMUSG00000006057.15	ENSMUST00000090541.11	Atp5g1	Atp5g1-201	Known	Known	None	0.20000000298023224	None	None	None	None
m54284U_191213_120042/38341337/ccs	PacBio_Hippocampus_Rep2	mm10_ERCC_SIRV	chr4	126752731	126743757	-	7	3610	12090	505939	ENSMUSG00000028833.13	ENCODEMT000505939	Ncdn	ENCODEMT000505939	Known	NNC	None	0.10000000149011612	None	None	None	None
m54284U_191107_221739/45024019/ccs	PacBio_Cortex_Rep1	mm10_ERCC_SIRV	chr2	118861996	118882883	+	12	3597	5817	15216	ENSMUSG00000027332.11	ENSMUST00000028807.5	Ivd	Ivd-201	Known	Known	None	0.800000011920929	None	None	None	None
m54284U_191212_053548/165283051/ccs	PacBio_Hippocampus_Rep1	mm10_ERCC_SIRV	chr9	103480270	103424927	-	7	1509	28868	75464	ENSMUSG00000032556.11	ENSMUST00000124310.4	Bfsp2	Bfsp2-201	Known	Known	None	0.10000000149011612	None	None	None	None
m54284U_191212_053548/123210312/ccs	PacBio_Hippocampus_Rep1	mm10_ERCC_SIRV	chr5	134622083	134619883	-	2	1876	15702	501152	ENSMUSG00000040731.13	ENCODEMT000501152	Eif4h	ENCODEMT000501152	Known	ISM	Suffix	0.20000000298023224	None	None	None	None
m54284U_191213_120042/51905311/ccs	PacBio_Hippocampus_Rep2	mm10_ERCC_SIRV	chr18	82554529	82585627	+	5	1909	49728	129852	ENSMUSG00000041607.17	ENSMUST00000133193.8	Mbp	Mbp-211	Known	Known	None	0.20000000298023224	None	None	None	None
m54284U_191107_221739/59901170/ccs	PacBio_Cortex_Rep1	mm10_ERCC_SIRV	chr16	44139033	44086295	-	15	3083	45387	117615	ENSMUSG00000052459.13	ENSMUST00000063661.12	Atp6v1a	Atp6v1a-201	Known	Known	None	0.8500000238418579	None	None	None	None
m54284U_191213_120042/136774879/ccs	PacBio_Hippocampus_Rep2	mm10_ERCC_SIRV	chr9	103480375	103424927	-	7	1614	28868	75464	ENSMUSG00000032556.11	ENSMUST00000124310.4	Bfsp2	Bfsp2-201	Known	Known	None	0.10000000149011612	None	None	None	None
m54284U_191109_043049/1181083/ccs	PacBio_Cortex_Rep2	mm10_ERCC_SIRV	chr14	105258763	105308799	+	8	1843	42456	109429	ENSMUSG00000053253.16	ENSMUST00000181969.7	Ndfip2	Ndfip2-206	Known	Known	None	0.3499999940395355	None	None	None	None
m54284U_191213_120042/139198960/ccs	PacBio_Hippocampus_Rep2	mm10_ERCC_SIRV	chr9	103480308	103424927	-	7	1542	28868	505940	ENSMUSG00000032556.11	ENCODEMT000505940	Bfsp2	ENCODEMT000505940	Known	NNC	None	0.10000000149011612	None	None	None	None
m54284U_191213_120042/140706632/ccs	PacBio_Hippocampus_Rep2	mm10_ERCC_SIRV	chr7	126377338	126370070	-	12	2097	23483	61058	ENSMUSG00000030741.15	ENSMUST00000032994.14	Spns1	Spns1-201	Known	Known	None	0.20000000298023224	None	None	None	None
m54284U_191213_120042/38536998/ccs	PacBio_Hippocampus_Rep2	mm10_ERCC_SIRV	chr4	126753402	126743757	-	7	3313	12090	31224	ENSMUSG00000028833.13	ENSMUST00000127079.1	Ncdn	Ncdn-203	Known	Known	None	0.10000000149011612	None	None	None	None
m54284U_191107_221739/46268571/ccs	PacBio_Cortex_Rep1	mm10_ERCC_SIRV	chr2	118861996	118881364	+	12	2078	5817	15216	ENSMUSG00000027332.11	ENSMUST00000028807.5	Ivd	Ivd-201	Known	Known	None	0.25	None	None	None	None
m54284U_191212_053548/159318340/ccs	PacBio_Hippocampus_Rep1	mm10_ERCC_SIRV	chr11	96075647	96072991	-	5	553	34195	90043	ENSMUSG00000006057.15	ENSMUST00000090541.11	Atp5g1	Atp5g1-201	Known	Known	None	0.20000000298023224	None	None	None	None
m54284U_191213_120042/51906283/ccs	PacBio_Hippocampus_Rep2	mm10_ERCC_SIRV	chr18	82554529	82585626	+	6	2031	49728	129850	ENSMUSG00000041607.17	ENSMUST00000142850.8	Mbp	Mbp-212	Known	Known	None	0.20000000298023224	None	None	None	None
m54284U_191212_053548/123274966/ccs	PacBio_Hippocampus_Rep1	mm10_ERCC_SIRV	chr5	134639323	134619880	-	7	2400	15702	41240	ENSMUSG00000040731.13	ENSMUST00000202622.3	Eif4h	Eif4h-205	Known	Known	None	0.20000000298023224	None	None	None	None
m54284U_191107_221739/61604454/ccs	PacBio_Cortex_Rep1	mm10_ERCC_SIRV	chr16	44139071	44086295	-	15	3112	45387	504423	ENSMUSG00000052459.13	ENCODEMT000504423	Atp6v1a	ENCODEMT000504423	Known	NNC	None	0.8500000238418579	None	None	None	None
m54284U_191213_120042/167905077/ccs	PacBio_Hippocampus_Rep2	mm10_ERCC_SIRV	chr9	103480233	103424927	-	7	1472	28868	75464	ENSMUSG00000032556.11	ENSMUST00000124310.4	Bfsp2	Bfsp2-201	Known	Known	None	0.10000000149011612	None	None	None	None
m54284U_191213_120042/97454449/ccs	PacBio_Hippocampus_Rep2	mm10_ERCC_SIRV	chr1	182282804	182275965	-	3	1855	3200	7953	ENSMUSG00000038633.5	ENSMUST00000035295.5	Degs1	Degs1-201	Known	Known	None	0.20000000298023224	None	None	None	None
m54284U_191213_120042/38537217/ccs	PacBio_Hippocampus_Rep2	mm10_ERCC_SIRV	chr4	126752080	126743757	-	6	3244	12090	505541	ENSMUSG00000028833.13	ENCODEMT000505541	Ncdn	ENCODEMT000505541	Known	ISM	Suffix	0.10000000149011612	None	None	None	None
m54284U_191213_120042/51907021/ccs	PacBio_Hippocampus_Rep2	mm10_ERCC_SIRV	chr18	82554529	82585627	+	6	2032	49728	129850	ENSMUSG00000041607.17	ENSMUST00000142850.8	Mbp	Mbp-212	Known	Known	None	0.20000000298023224	None	None	None	None
m54284U_191107_221739/52954432/ccs	PacBio_Cortex_Rep1	mm10_ERCC_SIRV	chr2	118861996	118881394	+	12	2108	5817	15216	ENSMUSG00000027332.11	ENSMUST00000028807.5	Ivd	Ivd-201	Known	Known	None	0.10000000149011612	None	None	None	None
m54284U_191109_043049/50791885/ccs	PacBio_Cortex_Rep2	mm10_ERCC_SIRV	chr14	105258763	105308869	+	8	1913	42456	109429	ENSMUSG00000053253.16	ENSMUST00000181969.7	Ndfip2	Ndfip2-206	Known	Known	None	0.25	None	None	None	None
m54284U_191107_221739/102498310/ccs	PacBio_Cortex_Rep1	mm10_ERCC_SIRV	chr9	103480387	103424928	-	7	1625	28868	75464	ENSMUSG00000032556.11	ENSMUST00000124310.4	Bfsp2	Bfsp2-201	Known	Known	None	0.10000000149011612	None	None	None	None
m54284U_191107_221739/62521921/ccs	PacBio_Cortex_Rep1	mm10_ERCC_SIRV	chr16	44138989	44086295	-	15	3025	45387	117614	ENSMUSG00000052459.13	ENSMUST00000114666.8	Atp6v1a	Atp6v1a-202	Known	Known	None	0.8500000238418579	None	None	None	None
m54284U_191212_053548/123404532/ccs	PacBio_Hippocampus_Rep1	mm10_ERCC_SIRV	chr5	134639306	134619880	-	6	2323	15702	41241	ENSMUSG00000040731.13	ENSMUST00000036125.9	Eif4h	Eif4h-201	Known	Known	None	0.20000000298023224	None	None	None	None
m54284U_191212_053548/174328656/ccs	PacBio_Hippocampus_Rep1	mm10_ERCC_SIRV	chr11	96075647	96072991	-	5	553	34195	90043	ENSMUSG00000006057.15	ENSMUST00000090541.11	Atp5g1	Atp5g1-201	Known	Known	None	0.20000000298023224	None	None	None	None
m54284U_191213_120042/145424759/ccs	PacBio_Hippocampus_Rep2	mm10_ERCC_SIRV	chr7	126377105	126370070	-	12	1864	23483	61058	ENSMUSG00000030741.15	ENSMUST00000032994.14	Spns1	Spns1-201	Known	Known	None	0.20000000298023224	None	None	None	None
m54284U_191213_120042/51970449/ccs	PacBio_Hippocampus_Rep2	mm10_ERCC_SIRV	chr18	82554529	82585631	+	7	2114	49728	129853	ENSMUSG00000041607.17	ENSMUST00000123251.8	Mbp	Mbp-209	Known	Known	None	0.15000000596046448	None	None	None	None
m54284U_191107_221739/151717114/ccs	PacBio_Cortex_Rep1	mm10_ERCC_SIRV	chr9	103480266	103424928	-	7	1504	28868	75464	ENSMUSG00000032556.11	ENSMUST00000124310.4	Bfsp2	Bfsp2-201	Known	Known	None	0.10000000149011612	None	None	None	None
m54284U_191213_120042/38863017/ccs	PacBio_Hippocampus_Rep2	mm10_ERCC_SIRV	chr4	126752080	126743757	-	6	3244	12090	505541	ENSMUSG00000028833.13	ENCODEMT000505541	Ncdn	ENCODEMT000505541	Known	ISM	Suffix	0.10000000149011612	None	None	None	None
m54284U_191107_221739/70191048/ccs	PacBio_Cortex_Rep1	mm10_ERCC_SIRV	chr16	44139068	44086295	-	15	3104	45387	117614	ENSMUSG00000052459.13	ENSMUST00000114666.8	Atp6v1a	Atp6v1a-202	Known	Known	None	0.8500000238418579	None	None	None	None
m54284U_191107_221739/52954510/ccs	PacBio_Cortex_Rep1	mm10_ERCC_SIRV	chr2	118861996	118881346	+	12	2060	5817	15216	ENSMUSG00000027332.11	ENSMUST00000028807.5	Ivd	Ivd-201	Known	Known	None	0.20000000298023224	None	None	None	None
m54284U_191212_053548/123798190/ccs	PacBio_Hippocampus_Rep1	mm10_ERCC_SIRV	chr5	134639304	134619880	-	7	2381	15702	41240	ENSMUSG00000040731.13	ENSMUST00000202622.3	Eif4h	Eif4h-205	Known	Known	None	0.20000000298023224	None	None	None	None
m54284U_191212_053548/42796956/ccs	PacBio_Hippocampus_Rep1	mm10_ERCC_SIRV	chr14	105258763	105308863	+	8	1907	42456	109429	ENSMUSG00000053253.16	ENSMUST00000181969.7	Ndfip2	Ndfip2-206	Known	Known	None	0.15000000596046448	None	None	None	None
m54284U_191213_120042/51972783/ccs	PacBio_Hippocampus_Rep2	mm10_ERCC_SIRV	chr18	82554529	82585620	+	5	1902	49728	129852	ENSMUSG00000041607.17	ENSMUST00000133193.8	Mbp	Mbp-211	Known	Known	None	0.25	None	None	None	None
m54284U_191107_221739/160500145/ccs	PacBio_Cortex_Rep1	mm10_ERCC_SIRV	chr9	103480241	103424928	-	7	1479	28868	75464	ENSMUSG00000032556.11	ENSMUST00000124310.4	Bfsp2	Bfsp2-201	Known	Known	None	0.10000000149011612	None	None	None	None
m54284U_191213_120042/26739013/ccs	PacBio_Hippocampus_Rep2	mm10_ERCC_SIRV	chr11	96075683	96072991	-	5	589	34195	90043	ENSMUSG00000006057.15	ENSMUST00000090541.11	Atp5g1	Atp5g1-201	Known	Known	None	0.20000000298023224	None	None	None	None
m54284U_191213_120042/38931172/ccs	PacBio_Hippocampus_Rep2	mm10_ERCC_SIRV	chr4	126750385	126743757	-	5	2473	12090	505542	ENSMUSG00000028833.13	ENCODEMT000505542	Ncdn	ENCODEMT000505542	Known	ISM	Suffix	0.10000000149011612	None	None	None	None
m54284U_191213_120042/146934370/ccs	PacBio_Hippocampus_Rep2	mm10_ERCC_SIRV	chr7	126377427	126370070	-	12	2186	23483	61058	ENSMUSG00000030741.15	ENSMUST00000032994.14	Spns1	Spns1-201	Known	Known	None	0.20000000298023224	None	None	None	None
m54284U_191109_043049/104203187/ccs	PacBio_Cortex_Rep2	mm10_ERCC_SIRV	chr9	103480237	103424928	-	7	1475	28868	75464	ENSMUSG00000032556.11	ENSMUST00000124310.4	Bfsp2	Bfsp2-201	Known	Known	None	0.10000000149011612	None	None	None	None
m54284U_191107_221739/54068916/ccs	PacBio_Cortex_Rep1	mm10_ERCC_SIRV	chr2	118861996	118882883	+	12	3597	5817	15216	ENSMUSG00000027332.11	ENSMUST00000028807.5	Ivd	Ivd-201	Known	Known	None	0.800000011920929	None	None	None	None
m54284U_191213_120042/52101471/ccs	PacBio_Hippocampus_Rep2	mm10_ERCC_SIRV	chr18	82554529	82585627	+	5	1909	49728	129852	ENSMUSG00000041607.17	ENSMUST00000133193.8	Mbp	Mbp-211	Known	Known	None	0.20000000298023224	None	None	None	None
m54284U_191212_053548/123930197/ccs	PacBio_Hippocampus_Rep1	mm10_ERCC_SIRV	chr5	134639323	134619880	-	6	2340	15702	41241	ENSMUSG00000040731.13	ENSMUST00000036125.9	Eif4h	Eif4h-201	Known	Known	None	0.20000000298023224	None	None	None	None
m54284U_191107_221739/71567238/ccs	PacBio_Cortex_Rep1	mm10_ERCC_SIRV	chr16	44089207	44086295	-	2	1388	45387	504451	ENSMUSG00000052459.13	ENCODEMT000504451	Atp6v1a	ENCODEMT000504451	Known	ISM	Suffix	0.8500000238418579	None	None	None	None
m54284U_191213_120042/98763417/ccs	PacBio_Hippocampus_Rep2	mm10_ERCC_SIRV	chr1	182282214	182275967	-	3	1954	3200	505582	ENSMUSG00000038633.5	ENCODEMT000505582	Degs1	ENCODEMT000505582	Known	NIC	None	0.20000000298023224	None	None	None	None
m54284U_191212_053548/128976036/ccs	PacBio_Hippocampus_Rep1	mm10_ERCC_SIRV	chr14	105258763	105309294	+	8	2108	42456	109430	ENSMUSG00000053253.16	ENSMUST00000138283.1	Ndfip2	Ndfip2-202	Known	Known	None	0.20000000298023224	None	None	None	None
m54284U_191213_120042/31591202/ccs	PacBio_Hippocampus_Rep2	mm10_ERCC_SIRV	chr11	96075649	96072991	-	5	555	34195	90043	ENSMUSG00000006057.15	ENSMUST00000090541.11	Atp5g1	Atp5g1-201	Known	Known	None	0.20000000298023224	None	None	None	None
m54284U_191212_053548/101254449/ccs	PacBio_Hippocampus_Rep1	mm10_ERCC_SIRV	chr9	103480191	103424928	-	7	1429	28868	75464	ENSMUSG00000032556.11	ENSMUST00000124310.4	Bfsp2	Bfsp2-201	Known	Known	None	0.10000000149011612	None	None	None	None
m54284U_191213_120042/38995701/ccs	PacBio_Hippocampus_Rep2	mm10_ERCC_SIRV	chr4	126753113	126743757	-	7	4117	12090	505549	ENSMUSG00000028833.13	ENCODEMT000505549	Ncdn	ENCODEMT000505549	Known	NNC	None	0.10000000149011612	None	None	None	None
m54284U_191213_120042/52297867/ccs	PacBio_Hippocampus_Rep2	mm10_ERCC_SIRV	chr18	82554529	82585626	+	6	2031	49728	129850	ENSMUSG00000041607.17	ENSMUST00000142850.8	Mbp	Mbp-212	Known	Known	None	0.20000000298023224	None	None	None	None
m54284U_191107_221739/54528551/ccs	PacBio_Cortex_Rep1	mm10_ERCC_SIRV	chr2	118861996	118881342	+	12	2056	5817	15216	ENSMUSG00000027332.11	ENSMUST00000028807.5	Ivd	Ivd-201	Known	Known	None	0.25	None	None	None	None
m54284U_191107_221739/73926856/ccs	PacBio_Cortex_Rep1	mm10_ERCC_SIRV	chr16	44139008	44086295	-	15	3044	45387	117614	ENSMUSG00000052459.13	ENSMUST00000114666.8	Atp6v1a	Atp6v1a-202	Known	Known	None	0.8500000238418579	None	None	None	None
m54284U_191212_053548/123995492/ccs	PacBio_Hippocampus_Rep1	mm10_ERCC_SIRV	chr5	134639339	134619880	-	6	2356	15702	41241	ENSMUSG00000040731.13	ENSMUST00000036125.9	Eif4h	Eif4h-201	Known	Known	None	0.20000000298023224	None	None	None	None
m54284U_191212_053548/111217045/ccs	PacBio_Hippocampus_Rep1	mm10_ERCC_SIRV	chr9	103480239	103424928	-	7	1477	28868	75464	ENSMUSG00000032556.11	ENSMUST00000124310.4	Bfsp2	Bfsp2-201	Known	Known	None	0.10000000149011612	None	None	None	None
m54284U_191213_120042/147784224/ccs	PacBio_Hippocampus_Rep2	mm10_ERCC_SIRV	chr7	126377449	126370070	-	12	2208	23483	61058	ENSMUSG00000030741.15	ENSMUST00000032994.14	Spns1	Spns1-201	Known	Known	None	0.20000000298023224	None	None	None	None
m54284U_191213_120042/52299930/ccs	PacBio_Hippocampus_Rep2	mm10_ERCC_SIRV	chr18	82554529	82585627	+	5	1909	49728	129852	ENSMUSG00000041607.17	ENSMUST00000133193.8	Mbp	Mbp-211	Known	Known	None	0.20000000298023224	None	None	None	None
m54284U_191213_120042/38996002/ccs	PacBio_Hippocampus_Rep2	mm10_ERCC_SIRV	chr4	126752746	126743757	-	7	3465	12090	505549	ENSMUSG00000028833.13	ENCODEMT000505549	Ncdn	ENCODEMT000505549	Known	NNC	None	0.10000000149011612	None	None	None	None
m54284U_191212_053548/129630603/ccs	PacBio_Hippocampus_Rep1	mm10_ERCC_SIRV	chr14	105258763	105308802	+	8	1846	42456	109429	ENSMUSG00000053253.16	ENSMUST00000181969.7	Ndfip2	Ndfip2-206	Known	Known	None	0.30000001192092896	None	None	None	None
m54284U_191107_221739/37552870/ccs	PacBio_Cortex_Rep1	mm10_ERCC_SIRV	chr9	103480239	103424929	-	7	1476	28868	75464	ENSMUSG00000032556.11	ENSMUST00000124310.4	Bfsp2	Bfsp2-201	Known	Known	None	0.10000000149011612	None	None	None	None
m54284U_191107_221739/74843649/ccs	PacBio_Cortex_Rep1	mm10_ERCC_SIRV	chr16	44139295	44086295	-	15	3331	45387	117614	ENSMUSG00000052459.13	ENSMUST00000114666.8	Atp6v1a	Atp6v1a-202	Known	Known	None	0.8500000238418579	None	None	None	None
m54284U_191213_120042/57082463/ccs	PacBio_Hippocampus_Rep2	mm10_ERCC_SIRV	chr11	96075643	96072992	-	4	1500	34195	505835	ENSMUSG00000006057.15	ENCODEMT000505835	Atp5g1	ENCODEMT000505835	Known	NIC	None	0.20000000298023224	None	None	None	None
m54284U_191107_221739/55181875/ccs	PacBio_Cortex_Rep1	mm10_ERCC_SIRV	chr2	118861996	118881349	+	12	2063	5817	15216	ENSMUSG00000027332.11	ENSMUST00000028807.5	Ivd	Ivd-201	Known	Known	None	0.30000001192092896	None	None	None	None
m54284U_191212_053548/124324580/ccs	PacBio_Hippocampus_Rep1	mm10_ERCC_SIRV	chr5	134639325	134619880	-	7	2402	15702	41240	ENSMUSG00000040731.13	ENSMUST00000202622.3	Eif4h	Eif4h-205	Known	Known	None	0.20000000298023224	None	None	None	None
m54284U_191213_120042/52431016/ccs	PacBio_Hippocampus_Rep2	mm10_ERCC_SIRV	chr18	82554529	82585627	+	5	1909	49728	129852	ENSMUSG00000041607.17	ENSMUST00000133193.8	Mbp	Mbp-211	Known	Known	None	0.20000000298023224	None	None	None	None
m54284U_191107_221739/68944787/ccs	PacBio_Cortex_Rep1	mm10_ERCC_SIRV	chr9	103480215	103424929	-	7	1465	28868	75464	ENSMUSG00000032556.11	ENSMUST00000124310.4	Bfsp2	Bfsp2-201	Known	Known	None	0.10000000149011612	None	None	None	None
m54284U_191107_221739/75368756/ccs	PacBio_Cortex_Rep1	mm10_ERCC_SIRV	chr16	44139015	44086295	-	15	3051	45387	117614	ENSMUSG00000052459.13	ENSMUST00000114666.8	Atp6v1a	Atp6v1a-202	Known	Known	None	0.8500000238418579	None	None	None	None
m54284U_191213_120042/39127703/ccs	PacBio_Hippocampus_Rep2	mm10_ERCC_SIRV	chr4	126753333	126743757	-	7	3598	12090	31222	ENSMUSG00000028833.13	ENSMUST00000030637.13	Ncdn	Ncdn-201	Known	Known	None	0.10000000149011612	None	None	None	None
m54284U_191213_120042/98763847/ccs	PacBio_Hippocampus_Rep2	mm10_ERCC_SIRV	chr1	182282776	182275965	-	3	1827	3200	7953	ENSMUSG00000038633.5	ENSMUST00000035295.5	Degs1	Degs1-201	Known	Known	None	0.20000000298023224	None	None	None	None
m54284U_191213_120042/148833049/ccs	PacBio_Hippocampus_Rep2	mm10_ERCC_SIRV	chr7	126377408	126370070	-	12	2167	23483	61058	ENSMUSG00000030741.15	ENSMUST00000032994.14	Spns1	Spns1-201	Known	Known	None	0.20000000298023224	None	None	None	None
m54284U_191107_221739/55510616/ccs	PacBio_Cortex_Rep1	mm10_ERCC_SIRV	chr2	118861996	118882883	+	12	3597	5817	15216	ENSMUSG00000027332.11	ENSMUST00000028807.5	Ivd	Ivd-201	Known	Known	None	0.800000011920929	None	None	None	None
m54284U_191107_221739/78777152/ccs	PacBio_Cortex_Rep1	mm10_ERCC_SIRV	chr9	103480302	103424929	-	7	1539	28868	75464	ENSMUSG00000032556.11	ENSMUST00000124310.4	Bfsp2	Bfsp2-201	Known	Known	None	0.10000000149011612	None	None	None	None
m54284U_191212_053548/124453473/ccs	PacBio_Hippocampus_Rep1	mm10_ERCC_SIRV	chr5	134639333	134619880	-	7	2410	15702	41240	ENSMUSG00000040731.13	ENSMUST00000202622.3	Eif4h	Eif4h-205	Known	Known	None	0.20000000298023224	None	None	None	None
m54284U_191213_120042/52431147/ccs	PacBio_Hippocampus_Rep2	mm10_ERCC_SIRV	chr18	82554529	82585629	+	5	1911	49728	129852	ENSMUSG00000041607.17	ENSMUST00000133193.8	Mbp	Mbp-211	Known	Known	None	0.10000000149011612	None	None	None	None
m54284U_191213_120042/26347318/ccs	PacBio_Hippocampus_Rep2	mm10_ERCC_SIRV	chr14	105258763	105308868	+	8	1912	42456	109429	ENSMUSG00000053253.16	ENSMUST00000181969.7	Ndfip2	Ndfip2-206	Known	Known	None	0.20000000298023224	None	None	None	None
m54284U_191213_120042/60360517/ccs	PacBio_Hippocampus_Rep2	mm10_ERCC_SIRV	chr11	96075623	96072991	-	5	599	34195	90046	ENSMUSG00000006057.15	ENSMUST00000107684.1	Atp5g1	Atp5g1-202	Known	Known	None	0.20000000298023224	None	None	None	None
m54284U_191107_221739/76874133/ccs	PacBio_Cortex_Rep1	mm10_ERCC_SIRV	chr16	44139016	44086295	-	15	3052	45387	117614	ENSMUSG00000052459.13	ENSMUST00000114666.8	Atp6v1a	Atp6v1a-202	Known	Known	None	0.8500000238418579	None	None	None	None
m54284U_191107_221739/81724186/ccs	PacBio_Cortex_Rep1	mm10_ERCC_SIRV	chr9	103480237	103424929	-	7	1474	28868	75464	ENSMUSG00000032556.11	ENSMUST00000124310.4	Bfsp2	Bfsp2-201	Known	Known	None	0.10000000149011612	None	None	None	None
m54284U_191213_120042/39190604/ccs	PacBio_Hippocampus_Rep2	mm10_ERCC_SIRV	chr4	126753378	126743757	-	7	3643	12090	31222	ENSMUSG00000028833.13	ENSMUST00000030637.13	Ncdn	Ncdn-201	Known	Known	None	0.10000000149011612	None	None	None	None
m54284U_191213_120042/52561373/ccs	PacBio_Hippocampus_Rep2	mm10_ERCC_SIRV	chr18	82554529	82585631	+	5	1913	49728	129852	ENSMUSG00000041607.17	ENSMUST00000133193.8	Mbp	Mbp-211	Known	Known	None	0.15000000596046448	None	None	None	None
m54284U_191107_221739/57083324/ccs	PacBio_Cortex_Rep1	mm10_ERCC_SIRV	chr2	118861996	118881349	+	12	2063	5817	15216	ENSMUSG00000027332.11	ENSMUST00000028807.5	Ivd	Ivd-201	Known	Known	None	0.30000001192092896	None	None	None	None
m54284U_191212_053548/124519618/ccs	PacBio_Hippocampus_Rep1	mm10_ERCC_SIRV	chr5	134639335	134619880	-	6	2352	15702	41241	ENSMUSG00000040731.13	ENSMUST00000036125.9	Eif4h	Eif4h-201	Known	Known	None	0.20000000298023224	None	None	None	None
m54284U_191107_221739/95947009/ccs	PacBio_Cortex_Rep1	mm10_ERCC_SIRV	chr9	103480229	103424929	-	7	1466	28868	75464	ENSMUSG00000032556.11	ENSMUST00000124310.4	Bfsp2	Bfsp2-201	Known	Known	None	0.10000000149011612	None	None	None	None
m54284U_191107_221739/77597472/ccs	PacBio_Cortex_Rep1	mm10_ERCC_SIRV	chr16	44139017	44086295	-	15	3058	45387	504423	ENSMUSG00000052459.13	ENCODEMT000504423	Atp6v1a	ENCODEMT000504423	Known	NNC	None	0.8500000238418579	None	None	None	None
m54284U_191213_120042/61147780/ccs	PacBio_Hippocampus_Rep2	mm10_ERCC_SIRV	chr11	96075657	96072992	-	3	1806	34195	505846	ENSMUSG00000006057.15	ENCODEMT000505846	Atp5g1	ENCODEMT000505846	Known	ISM	Prefix	0.20000000298023224	None	None	None	None
m54284U_191213_120042/149225996/ccs	PacBio_Hippocampus_Rep2	mm10_ERCC_SIRV	chr7	126377414	126370070	-	12	2173	23483	61058	ENSMUSG00000030741.15	ENSMUST00000032994.14	Spns1	Spns1-201	Known	Known	None	0.20000000298023224	None	None	None	None
m54284U_191213_120042/68356428/ccs	PacBio_Hippocampus_Rep2	mm10_ERCC_SIRV	chr14	105258763	105309294	+	8	2348	42456	109429	ENSMUSG00000053253.16	ENSMUST00000181969.7	Ndfip2	Ndfip2-206	Known	Known	None	0.20000000298023224	None	None	None	None
m54284U_191213_120042/39847128/ccs	PacBio_Hippocampus_Rep2	mm10_ERCC_SIRV	chr4	126753408	126743757	-	7	3319	12090	31224	ENSMUSG00000028833.13	ENSMUST00000127079.1	Ncdn	Ncdn-203	Known	Known	None	0.10000000149011612	None	None	None	None
m54284U_191213_120042/52561496/ccs	PacBio_Hippocampus_Rep2	mm10_ERCC_SIRV	chr18	82554529	82585626	+	5	1908	49728	129852	ENSMUSG00000041607.17	ENSMUST00000133193.8	Mbp	Mbp-211	Known	Known	None	0.20000000298023224	None	None	None	None
m54284U_191107_221739/100926068/ccs	PacBio_Cortex_Rep1	mm10_ERCC_SIRV	chr9	103480246	103424929	-	7	1483	28868	75464	ENSMUSG00000032556.11	ENSMUST00000124310.4	Bfsp2	Bfsp2-201	Known	Known	None	0.10000000149011612	None	None	None	None
m54284U_191107_221739/57606247/ccs	PacBio_Cortex_Rep1	mm10_ERCC_SIRV	chr2	118861996	118881349	+	12	2063	5817	15216	ENSMUSG00000027332.11	ENSMUST00000028807.5	Ivd	Ivd-201	Known	Known	None	0.30000001192092896	None	None	None	None
m54284U_191107_221739/78121808/ccs	PacBio_Cortex_Rep1	mm10_ERCC_SIRV	chr16	44139026	44086295	-	15	3062	45387	117614	ENSMUSG00000052459.13	ENSMUST00000114666.8	Atp6v1a	Atp6v1a-202	Known	Known	None	0.8500000238418579	None	None	None	None
m54284U_191212_053548/124782426/ccs	PacBio_Hippocampus_Rep1	mm10_ERCC_SIRV	chr5	134639332	134619880	-	7	2409	15702	41240	ENSMUSG00000040731.13	ENSMUST00000202622.3	Eif4h	Eif4h-205	Known	Known	None	0.20000000298023224	None	None	None	None
m54284U_191107_221739/104859113/ccs	PacBio_Cortex_Rep1	mm10_ERCC_SIRV	chr9	103480231	103424929	-	7	1468	28868	75464	ENSMUSG00000032556.11	ENSMUST00000124310.4	Bfsp2	Bfsp2-201	Known	Known	None	0.10000000149011612	None	None	None	None
m54284U_191213_120042/103942580/ccs	PacBio_Hippocampus_Rep2	mm10_ERCC_SIRV	chr1	182282770	182275965	-	3	1821	3200	7953	ENSMUSG00000038633.5	ENSMUST00000035295.5	Degs1	Degs1-201	Known	Known	None	0.20000000298023224	None	None	None	None
m54284U_191213_120042/52562006/ccs	PacBio_Hippocampus_Rep2	mm10_ERCC_SIRV	chr18	82554529	82585625	+	5	1907	49728	129852	ENSMUSG00000041607.17	ENSMUST00000133193.8	Mbp	Mbp-211	Known	Known	None	0.20000000298023224	None	None	None	None
m54284U_191213_120042/40763705/ccs	PacBio_Hippocampus_Rep2	mm10_ERCC_SIRV	chr4	126750503	126743757	-	5	2591	12090	505542	ENSMUSG00000028833.13	ENCODEMT000505542	Ncdn	ENCODEMT000505542	Known	ISM	Suffix	0.10000000149011612	None	None	None	None
m54284U_191213_120042/75760519/ccs	PacBio_Hippocampus_Rep2	mm10_ERCC_SIRV	chr11	96075662	96072991	-	5	568	34195	90043	ENSMUSG00000006057.15	ENSMUST00000090541.11	Atp5g1	Atp5g1-201	Known	Known	None	0.20000000298023224	None	None	None	None
m54284U_191213_120042/103743507/ccs	PacBio_Hippocampus_Rep2	mm10_ERCC_SIRV	chr14	105258763	105308868	+	8	1912	42456	109429	ENSMUSG00000053253.16	ENSMUST00000181969.7	Ndfip2	Ndfip2-206	Known	Known	None	0.20000000298023224	None	None	None	None
m54284U_191107_221739/78185553/ccs	PacBio_Cortex_Rep1	mm10_ERCC_SIRV	chr16	44138987	44086295	-	15	3037	45387	117615	ENSMUSG00000052459.13	ENSMUST00000063661.12	Atp6v1a	Atp6v1a-201	Known	Known	None	0.8500000238418579	None	None	None	None
m54284U_191213_120042/149686016/ccs	PacBio_Hippocampus_Rep2	mm10_ERCC_SIRV	chr7	126377419	126370070	-	12	2178	23483	61058	ENSMUSG00000030741.15	ENSMUST00000032994.14	Spns1	Spns1-201	Known	Known	None	0.20000000298023224	None	None	None	None
m54284U_191107_221739/140839259/ccs	PacBio_Cortex_Rep1	mm10_ERCC_SIRV	chr9	103480308	103424929	-	7	1545	28868	75464	ENSMUSG00000032556.11	ENSMUST00000124310.4	Bfsp2	Bfsp2-201	Known	Known	None	0.10000000149011612	None	None	None	None
m54284U_191107_221739/57936503/ccs	PacBio_Cortex_Rep1	mm10_ERCC_SIRV	chr2	118861996	118881349	+	12	2063	5817	15216	ENSMUSG00000027332.11	ENSMUST00000028807.5	Ivd	Ivd-201	Known	Known	None	0.30000001192092896	None	None	None	None
m54284U_191212_053548/124977612/ccs	PacBio_Hippocampus_Rep1	mm10_ERCC_SIRV	chr5	134639308	134619880	-	6	2325	15702	41241	ENSMUSG00000040731.13	ENSMUST00000036125.9	Eif4h	Eif4h-201	Known	Known	None	0.20000000298023224	None	None	None	None
m54284U_191213_120042/40960061/ccs	PacBio_Hippocampus_Rep2	mm10_ERCC_SIRV	chr4	126753398	126743757	-	7	3309	12090	31224	ENSMUSG00000028833.13	ENSMUST00000127079.1	Ncdn	Ncdn-203	Known	Known	None	0.10000000149011612	None	None	None	None
m54284U_191107_221739/144835624/ccs	PacBio_Cortex_Rep1	mm10_ERCC_SIRV	chr9	103480204	103424929	-	7	1441	28868	75464	ENSMUSG00000032556.11	ENSMUST00000124310.4	Bfsp2	Bfsp2-201	Known	Known	None	0.10000000149011612	None	None	None	None
m54284U_191107_221739/78317238/ccs	PacBio_Cortex_Rep1	mm10_ERCC_SIRV	chr16	44139049	44086295	-	15	3085	45387	117614	ENSMUSG00000052459.13	ENSMUST00000114666.8	Atp6v1a	Atp6v1a-202	Known	Known	None	0.8500000238418579	None	None	None	None
m54284U_191213_120042/94241654/ccs	PacBio_Hippocampus_Rep2	mm10_ERCC_SIRV	chr11	96075649	96072991	-	5	555	34195	90043	ENSMUSG00000006057.15	ENSMUST00000090541.11	Atp5g1	Atp5g1-201	Known	Known	None	0.20000000298023224	None	None	None	None
m54284U_191107_221739/59507415/ccs	PacBio_Cortex_Rep1	mm10_ERCC_SIRV	chr2	118861996	118881914	+	12	2628	5817	15216	ENSMUSG00000027332.11	ENSMUST00000028807.5	Ivd	Ivd-201	Known	Known	None	0.20000000298023224	None	None	None	None
m54284U_191213_120042/52758731/ccs	PacBio_Hippocampus_Rep2	mm10_ERCC_SIRV	chr18	82554529	82585627	+	6	2032	49728	129850	ENSMUSG00000041607.17	ENSMUST00000142850.8	Mbp	Mbp-212	Known	Known	None	0.20000000298023224	None	None	None	None
m54284U_191213_120042/166068772/ccs	PacBio_Hippocampus_Rep2	mm10_ERCC_SIRV	chr14	105258763	105309296	+	8	2110	42456	109430	ENSMUSG00000053253.16	ENSMUST00000138283.1	Ndfip2	Ndfip2-202	Known	Known	None	0.20000000298023224	None	None	None	None
m54284U_191107_221739/152765773/ccs	PacBio_Cortex_Rep1	mm10_ERCC_SIRV	chr9	103480235	103424929	-	7	1472	28868	75464	ENSMUSG00000032556.11	ENSMUST00000124310.4	Bfsp2	Bfsp2-201	Known	Known	None	0.10000000149011612	None	None	None	None
m54284U_191212_053548/125110728/ccs	PacBio_Hippocampus_Rep1	mm10_ERCC_SIRV	chr5	134639331	134619880	-	6	2348	15702	41241	ENSMUSG00000040731.13	ENSMUST00000036125.9	Eif4h	Eif4h-201	Known	Known	None	0.20000000298023224	None	None	None	None
m54284U_191213_120042/151194360/ccs	PacBio_Hippocampus_Rep2	mm10_ERCC_SIRV	chr7	126377413	126370070	-	12	2172	23483	61058	ENSMUSG00000030741.15	ENSMUST00000032994.14	Spns1	Spns1-201	Known	Known	None	0.20000000298023224	None	None	None	None
m54284U_191107_221739/79954557/ccs	PacBio_Cortex_Rep1	mm10_ERCC_SIRV	chr16	44139019	44086295	-	15	3069	45387	117615	ENSMUSG00000052459.13	ENSMUST00000063661.12	Atp6v1a	Atp6v1a-201	Known	Known	None	0.8500000238418579	None	None	None	None
m54284U_191213_120042/41420893/ccs	PacBio_Hippocampus_Rep2	mm10_ERCC_SIRV	chr4	126753409	126743757	-	7	3320	12090	31224	ENSMUSG00000028833.13	ENSMUST00000127079.1	Ncdn	Ncdn-203	Known	Known	None	0.10000000149011612	None	None	None	None
m54284U_191107_221739/173278596/ccs	PacBio_Cortex_Rep1	mm10_ERCC_SIRV	chr9	103480239	103424929	-	7	1476	28868	75464	ENSMUSG00000032556.11	ENSMUST00000124310.4	Bfsp2	Bfsp2-201	Known	Known	None	0.10000000149011612	None	None	None	None
m54284U_191213_120042/104729029/ccs	PacBio_Hippocampus_Rep2	mm10_ERCC_SIRV	chr1	182282758	182275965	-	3	1809	3200	7953	ENSMUSG00000038633.5	ENSMUST00000035295.5	Degs1	Degs1-201	Known	Known	None	0.20000000298023224	None	None	None	None
m54284U_191213_120042/98568909/ccs	PacBio_Hippocampus_Rep2	mm10_ERCC_SIRV	chr11	96075683	96072991	-	5	589	34195	90043	ENSMUSG00000006057.15	ENSMUST00000090541.11	Atp5g1	Atp5g1-201	Known	Known	None	0.20000000298023224	None	None	None	None
m54284U_191212_053548/125240132/ccs	PacBio_Hippocampus_Rep1	mm10_ERCC_SIRV	chr5	134639325	134619880	-	7	2402	15702	41240	ENSMUSG00000040731.13	ENSMUST00000202622.3	Eif4h	Eif4h-205	Known	Known	None	0.20000000298023224	None	None	None	None
m54284U_191213_120042/52758950/ccs	PacBio_Hippocampus_Rep2	mm10_ERCC_SIRV	chr18	82554529	82585626	+	6	1979	49728	129849	ENSMUSG00000041607.17	ENSMUST00000152071.8	Mbp	Mbp-215	Known	Known	None	0.20000000298023224	None	None	None	None
m54284U_191107_221739/81069365/ccs	PacBio_Cortex_Rep1	mm10_ERCC_SIRV	chr16	44139019	44086295	-	15	3055	45387	117614	ENSMUSG00000052459.13	ENSMUST00000114666.8	Atp6v1a	Atp6v1a-202	Known	Known	None	0.8500000238418579	None	None	None	None
m54284U_191109_043049/18549109/ccs	PacBio_Cortex_Rep2	mm10_ERCC_SIRV	chr9	103480246	103424929	-	7	1483	28868	75464	ENSMUSG00000032556.11	ENSMUST00000124310.4	Bfsp2	Bfsp2-201	Known	Known	None	0.10000000149011612	None	None	None	None
m54284U_191107_221739/60031718/ccs	PacBio_Cortex_Rep1	mm10_ERCC_SIRV	chr2	118861996	118872275	+	3	2807	5817	15217	ENSMUSG00000027332.11	ENSMUST00000126082.1	Ivd	Ivd-203	Known	Known	None	0.75	None	None	None	None
m54284U_191213_120042/41682354/ccs	PacBio_Hippocampus_Rep2	mm10_ERCC_SIRV	chr4	126748498	126743754	-	4	1901	12090	505588	ENSMUSG00000028833.13	ENCODEMT000505588	Ncdn	ENCODEMT000505588	Known	ISM	Suffix	0.10000000149011612	None	None	None	None
m54284U_191212_053548/13764225/ccs	PacBio_Hippocampus_Rep1	mm10_ERCC_SIRV	chr14	105258764	105308875	+	8	1688	42456	109430	ENSMUSG00000053253.16	ENSMUST00000138283.1	Ndfip2	Ndfip2-202	Known	Known	None	0.20000000298023224	None	None	None	None
m54284U_191213_120042/151456082/ccs	PacBio_Hippocampus_Rep2	mm10_ERCC_SIRV	chr7	126377423	126370070	-	12	1901	23483	505941	ENSMUSG00000030741.15	ENCODEMT000505941	Spns1	ENCODEMT000505941	Known	NIC	None	0.20000000298023224	None	None	None	None
m54284U_191109_043049/67961419/ccs	PacBio_Cortex_Rep2	mm10_ERCC_SIRV	chr9	103480280	103424929	-	7	1517	28868	75464	ENSMUSG00000032556.11	ENSMUST00000124310.4	Bfsp2	Bfsp2-201	Known	Known	None	0.10000000149011612	None	None	None	None
m54284U_191213_120042/53018928/ccs	PacBio_Hippocampus_Rep2	mm10_ERCC_SIRV	chr18	82554529	82585627	+	5	1909	49728	129852	ENSMUSG00000041607.17	ENSMUST00000133193.8	Mbp	Mbp-211	Known	Known	None	0.20000000298023224	None	None	None	None
m54284U_191107_221739/85394345/ccs	PacBio_Cortex_Rep1	mm10_ERCC_SIRV	chr16	44139028	44086295	-	15	3078	45387	117615	ENSMUSG00000052459.13	ENSMUST00000063661.12	Atp6v1a	Atp6v1a-201	Known	Known	None	0.8500000238418579	None	None	None	None
m54284U_191212_053548/125240439/ccs	PacBio_Hippocampus_Rep1	mm10_ERCC_SIRV	chr5	134639325	134619880	-	7	2402	15702	41240	ENSMUSG00000040731.13	ENSMUST00000202622.3	Eif4h	Eif4h-205	Known	Known	None	0.20000000298023224	None	None	None	None
m54284U_191213_120042/152044799/ccs	PacBio_Hippocampus_Rep2	mm10_ERCC_SIRV	chr7	126377424	126370070	-	12	2176	23483	505942	ENSMUSG00000030741.15	ENCODEMT000505942	Spns1	ENCODEMT000505942	Known	NNC	None	0.20000000298023224	None	None	None	None
m54284U_191213_120042/100993756/ccs	PacBio_Hippocampus_Rep2	mm10_ERCC_SIRV	chr11	96075609	96072991	-	5	585	34195	90046	ENSMUSG00000006057.15	ENSMUST00000107684.1	Atp5g1	Atp5g1-202	Known	Known	None	0.20000000298023224	None	None	None	None
m54284U_191213_120042/41682753/ccs	PacBio_Hippocampus_Rep2	mm10_ERCC_SIRV	chr4	126751996	126743757	-	6	3160	12090	505541	ENSMUSG00000028833.13	ENCODEMT000505541	Ncdn	ENCODEMT000505541	Known	ISM	Suffix	0.10000000149011612	None	None	None	None
m54284U_191107_221739/62325385/ccs	PacBio_Cortex_Rep1	mm10_ERCC_SIRV	chr2	118861996	118882883	+	12	3597	5817	15216	ENSMUSG00000027332.11	ENSMUST00000028807.5	Ivd	Ivd-201	Known	Known	None	0.800000011920929	None	None	None	None
m54284U_191109_043049/68289234/ccs	PacBio_Cortex_Rep2	mm10_ERCC_SIRV	chr9	103480338	103424929	-	7	1575	28868	75464	ENSMUSG00000032556.11	ENSMUST00000124310.4	Bfsp2	Bfsp2-201	Known	Known	None	0.10000000149011612	None	None	None	None
m54284U_191213_120042/53151036/ccs	PacBio_Hippocampus_Rep2	mm10_ERCC_SIRV	chr18	82554529	82585627	+	5	1909	49728	129852	ENSMUSG00000041607.17	ENSMUST00000133193.8	Mbp	Mbp-211	Known	Known	None	0.20000000298023224	None	None	None	None
m54284U_191212_053548/121766088/ccs	PacBio_Hippocampus_Rep1	mm10_ERCC_SIRV	chr14	105258764	105308810	+	8	1853	42456	109429	ENSMUSG00000053253.16	ENSMUST00000181969.7	Ndfip2	Ndfip2-206	Known	Known	None	0.30000001192092896	None	None	None	None
m54284U_191109_043049/90767641/ccs	PacBio_Cortex_Rep2	mm10_ERCC_SIRV	chr9	103474509	103424929	-	7	1150	28868	505943	ENSMUSG00000032556.11	ENCODEMT000505943	Bfsp2	ENCODEMT000505943	Known	NNC	None	0.10000000149011612	None	None	None	None
m54284U_191107_221739/88213000/ccs	PacBio_Cortex_Rep1	mm10_ERCC_SIRV	chr16	44139039	44086295	-	15	3089	45387	117615	ENSMUSG00000052459.13	ENSMUST00000063661.12	Atp6v1a	Atp6v1a-201	Known	Known	None	0.8500000238418579	None	None	None	None
m54284U_191213_120042/42074603/ccs	PacBio_Hippocampus_Rep2	mm10_ERCC_SIRV	chr4	126753416	126743757	-	7	3327	12090	31224	ENSMUSG00000028833.13	ENSMUST00000127079.1	Ncdn	Ncdn-203	Known	Known	None	0.10000000149011612	None	None	None	None
m54284U_191212_053548/125241400/ccs	PacBio_Hippocampus_Rep1	mm10_ERCC_SIRV	chr5	134639325	134619880	-	6	2342	15702	41241	ENSMUSG00000040731.13	ENSMUST00000036125.9	Eif4h	Eif4h-201	Known	Known	None	0.20000000298023224	None	None	None	None
m54284U_191213_120042/105187586/ccs	PacBio_Hippocampus_Rep2	mm10_ERCC_SIRV	chr1	182282791	182275965	-	3	1842	3200	7953	ENSMUSG00000038633.5	ENSMUST00000035295.5	Degs1	Degs1-201	Known	Known	None	0.20000000298023224	None	None	None	None
m54284U_191213_120042/105775826/ccs	PacBio_Hippocampus_Rep2	mm10_ERCC_SIRV	chr11	96075647	96072991	-	5	553	34195	90043	ENSMUSG00000006057.15	ENSMUST00000090541.11	Atp5g1	Atp5g1-201	Known	Known	None	0.20000000298023224	None	None	None	None
m54284U_191213_120042/53348338/ccs	PacBio_Hippocampus_Rep2	mm10_ERCC_SIRV	chr18	82554529	82585631	+	5	1913	49728	129852	ENSMUSG00000041607.17	ENSMUST00000133193.8	Mbp	Mbp-211	Known	Known	None	0.15000000596046448	None	None	None	None
m54284U_191107_221739/62589359/ccs	PacBio_Cortex_Rep1	mm10_ERCC_SIRV	chr2	118861979	118882909	+	11	3524	5817	505857	ENSMUSG00000027332.11	ENCODEMT000505857	Ivd	ENCODEMT000505857	Known	NIC	None	0.800000011920929	None	None	None	None
m54284U_191213_120042/117900713/ccs	PacBio_Hippocampus_Rep2	mm10_ERCC_SIRV	chr11	96074837	96072991	-	4	734	34195	505944	ENSMUSG00000006057.15	ENCODEMT000505944	Atp5g1	ENCODEMT000505944	Known	NNC	None	0.20000000298023224	None	None	None	None
m54284U_191109_043049/179110618/ccs	PacBio_Cortex_Rep2	mm10_ERCC_SIRV	chr9	103480237	103424929	-	7	1474	28868	75464	ENSMUSG00000032556.11	ENSMUST00000124310.4	Bfsp2	Bfsp2-201	Known	Known	None	0.10000000149011612	None	None	None	None
m54284U_191107_221739/91096417/ccs	PacBio_Cortex_Rep1	mm10_ERCC_SIRV	chr16	44139039	44086295	-	15	3075	45387	117614	ENSMUSG00000052459.13	ENSMUST00000114666.8	Atp6v1a	Atp6v1a-202	Known	Known	None	0.8500000238418579	None	None	None	None
m54284U_191213_120042/154993016/ccs	PacBio_Hippocampus_Rep2	mm10_ERCC_SIRV	chr7	126377425	126370070	-	12	2184	23483	61058	ENSMUSG00000030741.15	ENSMUST00000032994.14	Spns1	Spns1-201	Known	Known	None	0.20000000298023224	None	None	None	None
m54284U_191212_053548/146606401/ccs	PacBio_Hippocampus_Rep1	mm10_ERCC_SIRV	chr14	105258764	105308869	+	8	1912	42456	109429	ENSMUSG00000053253.16	ENSMUST00000181969.7	Ndfip2	Ndfip2-206	Known	Known	None	0.25	None	None	None	None
m54284U_191212_053548/7340530/ccs	PacBio_Hippocampus_Rep1	mm10_ERCC_SIRV	chr9	103480233	103424929	-	7	1470	28868	75464	ENSMUSG00000032556.11	ENSMUST00000124310.4	Bfsp2	Bfsp2-201	Known	Known	None	0.10000000149011612	None	None	None	None
m54284U_191212_053548/93192227/ccs	PacBio_Hippocampus_Rep1	mm10_ERCC_SIRV	chr9	103474357	103424929	-	7	1079	28868	505945	ENSMUSG00000032556.11	ENCODEMT000505945	Bfsp2	ENCODEMT000505945	Known	NNC	None	0.10000000149011612	None	None	None	None
m54284U_191212_053548/125372684/ccs	PacBio_Hippocampus_Rep1	mm10_ERCC_SIRV	chr5	134639311	134619880	-	7	2388	15702	41240	ENSMUSG00000040731.13	ENSMUST00000202622.3	Eif4h	Eif4h-205	Known	Known	None	0.20000000298023224	None	None	None	None
m54284U_191213_120042/53477629/ccs	PacBio_Hippocampus_Rep2	mm10_ERCC_SIRV	chr18	82554529	82585627	+	5	1909	49728	129852	ENSMUSG00000041607.17	ENSMUST00000133193.8	Mbp	Mbp-211	Known	Known	None	0.20000000298023224	None	None	None	None
m54284U_191213_120042/42140092/ccs	PacBio_Hippocampus_Rep2	mm10_ERCC_SIRV	chr4	126746747	126744007	-	2	1658	12090	505538	ENSMUSG00000028833.13	ENCODEMT000505538	Ncdn	ENCODEMT000505538	Known	ISM	Suffix	0.10000000149011612	None	None	None	None
m54284U_191213_120042/121506211/ccs	PacBio_Hippocampus_Rep2	mm10_ERCC_SIRV	chr11	96075808	96072994	-	3	2063	34195	505830	ENSMUSG00000006057.15	ENCODEMT000505830	Atp5g1	ENCODEMT000505830	Known	ISM	Suffix	0.20000000298023224	None	None	None	None
m54284U_191107_221739/91292547/ccs	PacBio_Cortex_Rep1	mm10_ERCC_SIRV	chr16	44139015	44086295	-	15	3051	45387	117614	ENSMUSG00000052459.13	ENSMUST00000114666.8	Atp6v1a	Atp6v1a-202	Known	Known	None	0.8500000238418579	None	None	None	None
m54284U_191213_120042/7274501/ccs	PacBio_Hippocampus_Rep2	mm10_ERCC_SIRV	chr9	103480390	103424929	-	7	1627	28868	75464	ENSMUSG00000032556.11	ENSMUST00000124310.4	Bfsp2	Bfsp2-201	Known	Known	None	0.10000000149011612	None	None	None	None
m54284U_191107_221739/62981263/ccs	PacBio_Cortex_Rep1	mm10_ERCC_SIRV	chr2	118861996	118881349	+	12	2063	5817	15216	ENSMUSG00000027332.11	ENSMUST00000028807.5	Ivd	Ivd-201	Known	Known	None	0.30000001192092896	None	None	None	None
m54284U_191213_120042/53479527/ccs	PacBio_Hippocampus_Rep2	mm10_ERCC_SIRV	chr18	82554529	82585632	+	5	1914	49728	129852	ENSMUSG00000041607.17	ENSMUST00000133193.8	Mbp	Mbp-211	Known	Known	None	0.10000000149011612	None	None	None	None
m54284U_191213_120042/136642812/ccs	PacBio_Hippocampus_Rep2	mm10_ERCC_SIRV	chr11	96075647	96072991	-	5	553	34195	90043	ENSMUSG00000006057.15	ENSMUST00000090541.11	Atp5g1	Atp5g1-201	Known	Known	None	0.20000000298023224	None	None	None	None
m54284U_191213_120042/156239833/ccs	PacBio_Hippocampus_Rep2	mm10_ERCC_SIRV	chr7	126377425	126370070	-	12	2184	23483	61058	ENSMUSG00000030741.15	ENSMUST00000032994.14	Spns1	Spns1-201	Known	Known	None	0.20000000298023224	None	None	None	None
m54284U_191212_053548/125438291/ccs	PacBio_Hippocampus_Rep1	mm10_ERCC_SIRV	chr5	134639327	134619880	-	7	2404	15702	41240	ENSMUSG00000040731.13	ENSMUST00000202622.3	Eif4h	Eif4h-205	Known	Known	None	0.20000000298023224	None	None	None	None
m54284U_191107_221739/92144854/ccs	PacBio_Cortex_Rep1	mm10_ERCC_SIRV	chr16	44139017	44086295	-	15	3053	45387	117614	ENSMUSG00000052459.13	ENSMUST00000114666.8	Atp6v1a	Atp6v1a-202	Known	Known	None	0.8500000238418579	None	None	None	None
m54284U_191213_120042/42533610/ccs	PacBio_Hippocampus_Rep2	mm10_ERCC_SIRV	chr4	126752058	126743757	-	6	3213	12090	505541	ENSMUSG00000028833.13	ENCODEMT000505541	Ncdn	ENCODEMT000505541	Known	ISM	Suffix	0.10000000149011612	None	None	None	None
m54284U_191109_043049/95225860/ccs	PacBio_Cortex_Rep2	mm10_ERCC_SIRV	chr14	105258765	105308867	+	8	1909	42456	109429	ENSMUSG00000053253.16	ENSMUST00000181969.7	Ndfip2	Ndfip2-206	Known	Known	None	0.20000000298023224	None	None	None	None
m54284U_191213_120042/27920072/ccs	PacBio_Hippocampus_Rep2	mm10_ERCC_SIRV	chr9	103480421	103424929	-	7	1658	28868	75464	ENSMUSG00000032556.11	ENSMUST00000124310.4	Bfsp2	Bfsp2-201	Known	Known	None	0.10000000149011612	None	None	None	None
m54284U_191213_120042/53609214/ccs	PacBio_Hippocampus_Rep2	mm10_ERCC_SIRV	chr18	82554529	82585625	+	5	1907	49728	129852	ENSMUSG00000041607.17	ENSMUST00000133193.8	Mbp	Mbp-211	Known	Known	None	0.20000000298023224	None	None	None	None
m54284U_191213_120042/143328292/ccs	PacBio_Hippocampus_Rep2	mm10_ERCC_SIRV	chr11	96075617	96072991	-	5	593	34195	90046	ENSMUSG00000006057.15	ENSMUST00000107684.1	Atp5g1	Atp5g1-202	Known	Known	None	0.20000000298023224	None	None	None	None
m54284U_191213_120042/105513226/ccs	PacBio_Hippocampus_Rep2	mm10_ERCC_SIRV	chr1	182282782	182275965	-	3	1833	3200	7953	ENSMUSG00000038633.5	ENSMUST00000035295.5	Degs1	Degs1-201	Known	Known	None	0.20000000298023224	None	None	None	None
m54284U_191107_221739/93063986/ccs	PacBio_Cortex_Rep1	mm10_ERCC_SIRV	chr16	44139059	44086295	-	15	3109	45387	117615	ENSMUSG00000052459.13	ENSMUST00000063661.12	Atp6v1a	Atp6v1a-201	Known	Known	None	0.8500000238418579	None	None	None	None
m54284U_191213_120042/118622105/ccs	PacBio_Hippocampus_Rep2	mm10_ERCC_SIRV	chr9	103480231	103424929	-	7	1468	28868	75464	ENSMUSG00000032556.11	ENSMUST00000124310.4	Bfsp2	Bfsp2-201	Known	Known	None	0.10000000149011612	None	None	None	None
m54284U_191213_120042/42535183/ccs	PacBio_Hippocampus_Rep2	mm10_ERCC_SIRV	chr4	126753409	126743757	-	7	3484	12090	505557	ENSMUSG00000028833.13	ENCODEMT000505557	Ncdn	ENCODEMT000505557	Known	NNC	None	0.10000000149011612	None	None	None	None
m54284U_191212_053548/125501679/ccs	PacBio_Hippocampus_Rep1	mm10_ERCC_SIRV	chr5	134639324	134619880	-	7	2401	15702	41240	ENSMUSG00000040731.13	ENSMUST00000202622.3	Eif4h	Eif4h-205	Known	Known	None	0.20000000298023224	None	None	None	None
m54284U_191107_221739/63505932/ccs	PacBio_Cortex_Rep1	mm10_ERCC_SIRV	chr2	118861990	118882881	+	10	3331	5817	505855	ENSMUSG00000027332.11	ENCODEMT000505855	Ivd	ENCODEMT000505855	Known	NIC	None	0.699999988079071	None	None	None	None
m54284U_191213_120042/53676171/ccs	PacBio_Hippocampus_Rep2	mm10_ERCC_SIRV	chr18	82554529	82585605	+	6	1965	49728	129849	ENSMUSG00000041607.17	ENSMUST00000152071.8	Mbp	Mbp-215	Known	Known	None	0.6000000238418579	None	None	None	None
m54284U_191107_221739/10224533/ccs	PacBio_Cortex_Rep1	mm10_ERCC_SIRV	chr11	96075647	96072992	-	5	552	34195	90043	ENSMUSG00000006057.15	ENSMUST00000090541.11	Atp5g1	Atp5g1-201	Known	Known	None	0.20000000298023224	None	None	None	None
m54284U_191213_120042/126421467/ccs	PacBio_Hippocampus_Rep2	mm10_ERCC_SIRV	chr9	103480190	103424929	-	7	1427	28868	75464	ENSMUSG00000032556.11	ENSMUST00000124310.4	Bfsp2	Bfsp2-201	Known	Known	None	0.10000000149011612	None	None	None	None
m54284U_191213_120042/159581895/ccs	PacBio_Hippocampus_Rep2	mm10_ERCC_SIRV	chr7	126377413	126370070	-	12	2172	23483	61058	ENSMUSG00000030741.15	ENSMUST00000032994.14	Spns1	Spns1-201	Known	Known	None	0.20000000298023224	None	None	None	None
m54284U_191212_053548/58787125/ccs	PacBio_Hippocampus_Rep1	mm10_ERCC_SIRV	chr14	105258765	105309294	+	8	2106	42456	109430	ENSMUSG00000053253.16	ENSMUST00000138283.1	Ndfip2	Ndfip2-202	Known	Known	None	0.20000000298023224	None	None	None	None
m54284U_191107_221739/97650215/ccs	PacBio_Cortex_Rep1	mm10_ERCC_SIRV	chr16	44139015	44086295	-	15	3051	45387	117614	ENSMUSG00000052459.13	ENSMUST00000114666.8	Atp6v1a	Atp6v1a-202	Known	Known	None	0.8500000238418579	None	None	None	None
m54284U_191213_120042/53739796/ccs	PacBio_Hippocampus_Rep2	mm10_ERCC_SIRV	chr18	82554529	82585625	+	6	2030	49728	129850	ENSMUSG00000041607.17	ENSMUST00000142850.8	Mbp	Mbp-212	Known	Known	None	0.20000000298023224	None	None	None	None
m54284U_191107_221739/13175228/ccs	PacBio_Cortex_Rep1	mm10_ERCC_SIRV	chr11	96075649	96072992	-	5	554	34195	90043	ENSMUSG00000006057.15	ENSMUST00000090541.11	Atp5g1	Atp5g1-201	Known	Known	None	0.20000000298023224	None	None	None	None
m54284U_191213_120042/42666251/ccs	PacBio_Hippocampus_Rep2	mm10_ERCC_SIRV	chr4	126750503	126743757	-	5	2591	12090	505542	ENSMUSG00000028833.13	ENCODEMT000505542	Ncdn	ENCODEMT000505542	Known	ISM	Suffix	0.10000000149011612	None	None	None	None
m54284U_191212_053548/125763942/ccs	PacBio_Hippocampus_Rep1	mm10_ERCC_SIRV	chr5	134639323	134619880	-	7	2400	15702	41240	ENSMUSG00000040731.13	ENSMUST00000202622.3	Eif4h	Eif4h-205	Known	Known	None	0.20000000298023224	None	None	None	None
m54284U_191213_120042/130089892/ccs	PacBio_Hippocampus_Rep2	mm10_ERCC_SIRV	chr9	103480237	103424929	-	7	1474	28868	75464	ENSMUSG00000032556.11	ENSMUST00000124310.4	Bfsp2	Bfsp2-201	Known	Known	None	0.10000000149011612	None	None	None	None
m54284U_191107_221739/98764229/ccs	PacBio_Cortex_Rep1	mm10_ERCC_SIRV	chr16	44138989	44086295	-	15	3039	45387	117615	ENSMUSG00000052459.13	ENSMUST00000063661.12	Atp6v1a	Atp6v1a-201	Known	Known	None	0.8500000238418579	None	None	None	None
m54284U_191107_221739/64095451/ccs	PacBio_Cortex_Rep1	mm10_ERCC_SIRV	chr2	118861996	118881349	+	12	2063	5817	15216	ENSMUSG00000027332.11	ENSMUST00000028807.5	Ivd	Ivd-201	Known	Known	None	0.30000001192092896	None	None	None	None
m54284U_191213_120042/53740586/ccs	PacBio_Hippocampus_Rep2	mm10_ERCC_SIRV	chr18	82554529	82585628	+	5	1910	49728	129852	ENSMUSG00000041607.17	ENSMUST00000133193.8	Mbp	Mbp-211	Known	Known	None	0.15000000596046448	None	None	None	None
m54284U_191107_221739/146211864/ccs	PacBio_Cortex_Rep1	mm10_ERCC_SIRV	chr11	96075664	96072992	-	5	569	34195	90043	ENSMUSG00000006057.15	ENSMUST00000090541.11	Atp5g1	Atp5g1-201	Known	Known	None	0.20000000298023224	None	None	None	None
m54284U_191213_120042/147390488/ccs	PacBio_Hippocampus_Rep2	mm10_ERCC_SIRV	chr9	103480308	103424929	-	7	1545	28868	75464	ENSMUSG00000032556.11	ENSMUST00000124310.4	Bfsp2	Bfsp2-201	Known	Known	None	0.10000000149011612	None	None	None	None
m54284U_191212_053548/121700715/ccs	PacBio_Hippocampus_Rep1	mm10_ERCC_SIRV	chr14	105258765	105308863	+	8	1911	42456	109429	ENSMUSG00000053253.16	ENSMUST00000181969.7	Ndfip2	Ndfip2-206	Known	Known	None	0.15000000596046448	None	None	None	None
m54284U_191213_120042/42926840/ccs	PacBio_Hippocampus_Rep2	mm10_ERCC_SIRV	chr4	126753406	126743757	-	7	3317	12090	31224	ENSMUSG00000028833.13	ENSMUST00000127079.1	Ncdn	Ncdn-203	Known	Known	None	0.10000000149011612	None	None	None	None
m54284U_191213_120042/105644198/ccs	PacBio_Hippocampus_Rep2	mm10_ERCC_SIRV	chr1	182282747	182275965	-	3	1798	3200	7953	ENSMUSG00000038633.5	ENSMUST00000035295.5	Degs1	Degs1-201	Known	Known	None	0.20000000298023224	None	None	None	None
m54284U_191213_120042/160235758/ccs	PacBio_Hippocampus_Rep2	mm10_ERCC_SIRV	chr7	126377425	126370070	-	12	2184	23483	61058	ENSMUSG00000030741.15	ENSMUST00000032994.14	Spns1	Spns1-201	Known	Known	None	0.20000000298023224	None	None	None	None
m54284U_191213_120042/53805335/ccs	PacBio_Hippocampus_Rep2	mm10_ERCC_SIRV	chr18	82554529	82585627	+	5	1909	49728	129852	ENSMUSG00000041607.17	ENSMUST00000133193.8	Mbp	Mbp-211	Known	Known	None	0.20000000298023224	None	None	None	None
m54284U_191107_221739/99877950/ccs	PacBio_Cortex_Rep1	mm10_ERCC_SIRV	chr16	44139079	44086295	-	15	3115	45387	117614	ENSMUSG00000052459.13	ENSMUST00000114666.8	Atp6v1a	Atp6v1a-202	Known	Known	None	0.8500000238418579	None	None	None	None
m54284U_191213_120042/164627457/ccs	PacBio_Hippocampus_Rep2	mm10_ERCC_SIRV	chr9	103480229	103424929	-	7	1466	28868	75464	ENSMUSG00000032556.11	ENSMUST00000124310.4	Bfsp2	Bfsp2-201	Known	Known	None	0.10000000149011612	None	None	None	None
m54284U_191212_053548/125765548/ccs	PacBio_Hippocampus_Rep1	mm10_ERCC_SIRV	chr5	134622083	134619883	-	2	1876	15702	501152	ENSMUSG00000040731.13	ENCODEMT000501152	Eif4h	ENCODEMT000501152	Known	ISM	Suffix	0.20000000298023224	None	None	None	None
m54284U_191109_043049/4064115/ccs	PacBio_Cortex_Rep2	mm10_ERCC_SIRV	chr11	96075623	96072992	-	5	598	34195	90046	ENSMUSG00000006057.15	ENSMUST00000107684.1	Atp5g1	Atp5g1-202	Known	Known	None	0.20000000298023224	None	None	None	None
m54284U_191213_120042/53938927/ccs	PacBio_Hippocampus_Rep2	mm10_ERCC_SIRV	chr18	82554529	82585627	+	6	1987	49728	129849	ENSMUSG00000041607.17	ENSMUST00000152071.8	Mbp	Mbp-215	Known	Known	None	0.20000000298023224	None	None	None	None
m54284U_191213_120042/43190751/ccs	PacBio_Hippocampus_Rep2	mm10_ERCC_SIRV	chr4	126753367	126743757	-	7	3278	12090	31224	ENSMUSG00000028833.13	ENSMUST00000127079.1	Ncdn	Ncdn-203	Known	Known	None	0.10000000149011612	None	None	None	None
m54284U_191107_221739/67044013/ccs	PacBio_Cortex_Rep1	mm10_ERCC_SIRV	chr2	118861996	118881356	+	12	2070	5817	15216	ENSMUSG00000027332.11	ENSMUST00000028807.5	Ivd	Ivd-201	Known	Known	None	0.15000000596046448	None	None	None	None
m54284U_191107_221739/37095013/ccs	PacBio_Cortex_Rep1	mm10_ERCC_SIRV	chr9	103480409	103424930	-	7	1645	28868	75464	ENSMUSG00000032556.11	ENSMUST00000124310.4	Bfsp2	Bfsp2-201	Known	Known	None	0.10000000149011612	None	None	None	None
m54284U_191107_221739/101516077/ccs	PacBio_Cortex_Rep1	mm10_ERCC_SIRV	chr16	44139039	44086295	-	15	3075	45387	117614	ENSMUSG00000052459.13	ENSMUST00000114666.8	Atp6v1a	Atp6v1a-202	Known	Known	None	0.8500000238418579	None	None	None	None
m54284U_191212_053548/152634416/ccs	PacBio_Hippocampus_Rep1	mm10_ERCC_SIRV	chr14	105258765	105308876	+	8	1927	42456	109429	ENSMUSG00000053253.16	ENSMUST00000181969.7	Ndfip2	Ndfip2-206	Known	Known	None	0.20000000298023224	None	None	None	None
m54284U_191109_043049/82839394/ccs	PacBio_Cortex_Rep2	mm10_ERCC_SIRV	chr11	96075647	96072992	-	5	552	34195	90043	ENSMUSG00000006057.15	ENSMUST00000090541.11	Atp5g1	Atp5g1-201	Known	Known	None	0.20000000298023224	None	None	None	None
m54284U_191213_120042/54003264/ccs	PacBio_Hippocampus_Rep2	mm10_ERCC_SIRV	chr18	82554529	82585607	+	5	1889	49728	129852	ENSMUSG00000041607.17	ENSMUST00000133193.8	Mbp	Mbp-211	Known	Known	None	0.6000000238418579	None	None	None	None
m54284U_191107_221739/96798493/ccs	PacBio_Cortex_Rep1	mm10_ERCC_SIRV	chr9	103480282	103424930	-	7	1518	28868	75464	ENSMUSG00000032556.11	ENSMUST00000124310.4	Bfsp2	Bfsp2-201	Known	Known	None	0.10000000149011612	None	None	None	None
m54284U_191213_120042/160825878/ccs	PacBio_Hippocampus_Rep2	mm10_ERCC_SIRV	chr7	126377419	126370070	-	12	2178	23483	61058	ENSMUSG00000030741.15	ENSMUST00000032994.14	Spns1	Spns1-201	Known	Known	None	0.20000000298023224	None	None	None	None
m54284U_191107_221739/102039897/ccs	PacBio_Cortex_Rep1	mm10_ERCC_SIRV	chr16	44139017	44086295	-	15	3053	45387	117614	ENSMUSG00000052459.13	ENSMUST00000114666.8	Atp6v1a	Atp6v1a-202	Known	Known	None	0.8500000238418579	None	None	None	None
m54284U_191212_053548/125831631/ccs	PacBio_Hippocampus_Rep1	mm10_ERCC_SIRV	chr5	134622043	134619883	-	2	1836	15702	501152	ENSMUSG00000040731.13	ENCODEMT000501152	Eif4h	ENCODEMT000501152	Known	ISM	Suffix	0.20000000298023224	None	None	None	None
m54284U_191213_120042/43191074/ccs	PacBio_Hippocampus_Rep2	mm10_ERCC_SIRV	chr4	126753419	126743757	-	7	3330	12090	31224	ENSMUSG00000028833.13	ENSMUST00000127079.1	Ncdn	Ncdn-203	Known	Known	None	0.10000000149011612	None	None	None	None
m54284U_191109_043049/127601183/ccs	PacBio_Cortex_Rep2	mm10_ERCC_SIRV	chr11	96075619	96072992	-	5	594	34195	90046	ENSMUSG00000006057.15	ENSMUST00000107684.1	Atp5g1	Atp5g1-202	Known	Known	None	0.20000000298023224	None	None	None	None
m54284U_191213_120042/54133907/ccs	PacBio_Hippocampus_Rep2	mm10_ERCC_SIRV	chr18	82554529	82585627	+	5	1909	49728	129852	ENSMUSG00000041607.17	ENSMUST00000133193.8	Mbp	Mbp-211	Known	Known	None	0.20000000298023224	None	None	None	None
m54284U_191107_221739/121569314/ccs	PacBio_Cortex_Rep1	mm10_ERCC_SIRV	chr9	103480230	103424930	-	7	1466	28868	75464	ENSMUSG00000032556.11	ENSMUST00000124310.4	Bfsp2	Bfsp2-201	Known	Known	None	0.10000000149011612	None	None	None	None
m54284U_191213_120042/9570195/ccs	PacBio_Hippocampus_Rep2	mm10_ERCC_SIRV	chr14	105258765	105309273	+	8	2315	42456	109429	ENSMUSG00000053253.16	ENSMUST00000181969.7	Ndfip2	Ndfip2-206	Known	Known	None	0.550000011920929	None	None	None	None
m54284U_191107_221739/106169566/ccs	PacBio_Cortex_Rep1	mm10_ERCC_SIRV	chr16	44139039	44086295	-	15	3075	45387	117614	ENSMUSG00000052459.13	ENSMUST00000114666.8	Atp6v1a	Atp6v1a-202	Known	Known	None	0.8500000238418579	None	None	None	None
m54284U_191107_221739/67306857/ccs	PacBio_Cortex_Rep1	mm10_ERCC_SIRV	chr2	118861996	118881349	+	12	2063	5817	15216	ENSMUSG00000027332.11	ENSMUST00000028807.5	Ivd	Ivd-201	Known	Known	None	0.30000001192092896	None	None	None	None
m54284U_191213_120042/107415196/ccs	PacBio_Hippocampus_Rep2	mm10_ERCC_SIRV	chr1	182282791	182275965	-	3	1842	3200	7953	ENSMUSG00000038633.5	ENSMUST00000035295.5	Degs1	Degs1-201	Known	Known	None	0.20000000298023224	None	None	None	None
m54284U_191213_120042/54134970/ccs	PacBio_Hippocampus_Rep2	mm10_ERCC_SIRV	chr18	82554529	82585607	+	5	1889	49728	129852	ENSMUSG00000041607.17	ENSMUST00000133193.8	Mbp	Mbp-211	Known	Known	None	0.6000000238418579	None	None	None	None
m54284U_191212_053548/85984234/ccs	PacBio_Hippocampus_Rep1	mm10_ERCC_SIRV	chr11	96075623	96072992	-	5	598	34195	90046	ENSMUSG00000006057.15	ENSMUST00000107684.1	Atp5g1	Atp5g1-202	Known	Known	None	0.20000000298023224	None	None	None	None
m54284U_191213_120042/43320379/ccs	PacBio_Hippocampus_Rep2	mm10_ERCC_SIRV	chr4	126747357	126743751	-	3	1862	12090	505593	ENSMUSG00000028833.13	ENCODEMT000505593	Ncdn	ENCODEMT000505593	Known	ISM	Suffix	0.10000000149011612	None	None	None	None
m54284U_191109_043049/63702447/ccs	PacBio_Cortex_Rep2	mm10_ERCC_SIRV	chr9	103480237	103424930	-	7	1473	28868	75464	ENSMUSG00000032556.11	ENSMUST00000124310.4	Bfsp2	Bfsp2-201	Known	Known	None	0.10000000149011612	None	None	None	None
m54284U_191212_053548/125960643/ccs	PacBio_Hippocampus_Rep1	mm10_ERCC_SIRV	chr5	134639313	134619880	-	7	2390	15702	41240	ENSMUSG00000040731.13	ENSMUST00000202622.3	Eif4h	Eif4h-205	Known	Known	None	0.20000000298023224	None	None	None	None
m54284U_191107_221739/107741464/ccs	PacBio_Cortex_Rep1	mm10_ERCC_SIRV	chr16	44139039	44086295	-	15	3089	45387	117615	ENSMUSG00000052459.13	ENSMUST00000063661.12	Atp6v1a	Atp6v1a-201	Known	Known	None	0.8500000238418579	None	None	None	None
m54284U_191213_120042/143065795/ccs	PacBio_Hippocampus_Rep2	mm10_ERCC_SIRV	chr11	96075630	96072991	-	1	2611	34195	505832	ENSMUSG00000006057.15	ENCODEMT000505832	Atp5g1	ENCODEMT000505832	Known	ISM	None	0.20000000298023224	None	None	None	None
m54284U_191213_120042/54397146/ccs	PacBio_Hippocampus_Rep2	mm10_ERCC_SIRV	chr18	82554529	82585607	+	6	2012	49728	129850	ENSMUSG00000041607.17	ENSMUST00000142850.8	Mbp	Mbp-212	Known	Known	None	0.6000000238418579	None	None	None	None
m54284U_191213_120042/161153117/ccs	PacBio_Hippocampus_Rep2	mm10_ERCC_SIRV	chr7	126377425	126370070	-	12	2184	23483	61058	ENSMUSG00000030741.15	ENSMUST00000032994.14	Spns1	Spns1-201	Known	Known	None	0.20000000298023224	None	None	None	None
m54284U_191107_221739/98631800/ccs	PacBio_Cortex_Rep1	mm10_ERCC_SIRV	chr14	105258766	105308867	+	8	1908	42456	109429	ENSMUSG00000053253.16	ENSMUST00000181969.7	Ndfip2	Ndfip2-206	Known	Known	None	0.20000000298023224	None	None	None	None
m54284U_191212_053548/108989229/ccs	PacBio_Hippocampus_Rep1	mm10_ERCC_SIRV	chr9	103480359	103424930	-	7	1595	28868	75464	ENSMUSG00000032556.11	ENSMUST00000124310.4	Bfsp2	Bfsp2-201	Known	Known	None	0.10000000149011612	None	None	None	None
m54284U_191107_221739/110234161/ccs	PacBio_Cortex_Rep1	mm10_ERCC_SIRV	chr16	44139017	44086295	-	15	3053	45387	117614	ENSMUSG00000052459.13	ENSMUST00000114666.8	Atp6v1a	Atp6v1a-202	Known	Known	None	0.8500000238418579	None	None	None	None
m54284U_191213_120042/43909173/ccs	PacBio_Hippocampus_Rep2	mm10_ERCC_SIRV	chr4	126753397	126743757	-	7	3308	12090	31224	ENSMUSG00000028833.13	ENSMUST00000127079.1	Ncdn	Ncdn-203	Known	Known	None	0.10000000149011612	None	None	None	None
m54284U_191213_120042/54461233/ccs	PacBio_Hippocampus_Rep2	mm10_ERCC_SIRV	chr18	82554529	82585634	+	5	1909	49728	129852	ENSMUSG00000041607.17	ENSMUST00000133193.8	Mbp	Mbp-211	Known	Known	None	0.10000000149011612	None	None	None	None
m54284U_191107_221739/39323592/ccs	PacBio_Cortex_Rep1	mm10_ERCC_SIRV	chr11	96073986	96072996	-	3	430	34195	505830	ENSMUSG00000006057.15	ENCODEMT000505830	Atp5g1	ENCODEMT000505830	Known	ISM	Suffix	0.20000000298023224	None	None	None	None
m54284U_191107_221739/68420631/ccs	PacBio_Cortex_Rep1	mm10_ERCC_SIRV	chr2	118861996	118882883	+	12	3597	5817	15216	ENSMUSG00000027332.11	ENSMUST00000028807.5	Ivd	Ivd-201	Known	Known	None	0.800000011920929	None	None	None	None
m54284U_191212_053548/126354023/ccs	PacBio_Hippocampus_Rep1	mm10_ERCC_SIRV	chr5	134639314	134619880	-	6	2331	15702	41241	ENSMUSG00000040731.13	ENSMUST00000036125.9	Eif4h	Eif4h-201	Known	Known	None	0.20000000298023224	None	None	None	None
m54284U_191213_120042/60884422/ccs	PacBio_Hippocampus_Rep2	mm10_ERCC_SIRV	chr9	103480383	103424930	-	7	1619	28868	75464	ENSMUSG00000032556.11	ENSMUST00000124310.4	Bfsp2	Bfsp2-201	Known	Known	None	0.10000000149011612	None	None	None	None
m54284U_191107_221739/112198587/ccs	PacBio_Cortex_Rep1	mm10_ERCC_SIRV	chr16	44139042	44086295	-	15	3078	45387	117614	ENSMUSG00000052459.13	ENSMUST00000114666.8	Atp6v1a	Atp6v1a-202	Known	Known	None	0.8500000238418579	None	None	None	None
m54284U_191213_120042/54461861/ccs	PacBio_Hippocampus_Rep2	mm10_ERCC_SIRV	chr18	82554529	82585627	+	6	1981	49728	129849	ENSMUSG00000041607.17	ENSMUST00000152071.8	Mbp	Mbp-215	Known	Known	None	0.20000000298023224	None	None	None	None
m54284U_191213_120042/44894452/ccs	PacBio_Hippocampus_Rep2	mm10_ERCC_SIRV	chr4	126750523	126743757	-	5	2611	12090	505542	ENSMUSG00000028833.13	ENCODEMT000505542	Ncdn	ENCODEMT000505542	Known	ISM	Suffix	0.10000000149011612	None	None	None	None
m54284U_191107_221739/99813875/ccs	PacBio_Cortex_Rep1	mm10_ERCC_SIRV	chr14	105258766	105309296	+	8	2344	42456	109429	ENSMUSG00000053253.16	ENSMUST00000181969.7	Ndfip2	Ndfip2-206	Known	Known	None	0.20000000298023224	None	None	None	None
m54284U_191213_120042/88342962/ccs	PacBio_Hippocampus_Rep2	mm10_ERCC_SIRV	chr9	103480385	103424930	-	7	1621	28868	75464	ENSMUSG00000032556.11	ENSMUST00000124310.4	Bfsp2	Bfsp2-201	Known	Known	None	0.10000000149011612	None	None	None	None
m54284U_191107_221739/45221289/ccs	PacBio_Cortex_Rep1	mm10_ERCC_SIRV	chr11	96075643	96072994	-	4	1498	34195	505835	ENSMUSG00000006057.15	ENCODEMT000505835	Atp5g1	ENCODEMT000505835	Known	NIC	None	0.20000000298023224	None	None	None	None
m54284U_191107_221739/113640758/ccs	PacBio_Cortex_Rep1	mm10_ERCC_SIRV	chr16	44139041	44086295	-	15	3077	45387	117614	ENSMUSG00000052459.13	ENSMUST00000114666.8	Atp6v1a	Atp6v1a-202	Known	Known	None	0.8500000238418579	None	None	None	None
m54284U_191213_120042/161941035/ccs	PacBio_Hippocampus_Rep2	mm10_ERCC_SIRV	chr7	126377418	126370070	-	12	2177	23483	61058	ENSMUSG00000030741.15	ENSMUST00000032994.14	Spns1	Spns1-201	Known	Known	None	0.20000000298023224	None	None	None	None
m54284U_191213_120042/54527135/ccs	PacBio_Hippocampus_Rep2	mm10_ERCC_SIRV	chr18	82554529	82585631	+	5	1913	49728	129852	ENSMUSG00000041607.17	ENSMUST00000133193.8	Mbp	Mbp-211	Known	Known	None	0.15000000596046448	None	None	None	None
m54284U_191212_053548/126419471/ccs	PacBio_Hippocampus_Rep1	mm10_ERCC_SIRV	chr5	134639302	134619880	-	7	2379	15702	41240	ENSMUSG00000040731.13	ENSMUST00000202622.3	Eif4h	Eif4h-205	Known	Known	None	0.20000000298023224	None	None	None	None
m54284U_191213_120042/110365123/ccs	PacBio_Hippocampus_Rep2	mm10_ERCC_SIRV	chr1	182282844	182275965	-	3	1895	3200	7953	ENSMUSG00000038633.5	ENSMUST00000035295.5	Degs1	Degs1-201	Known	Known	None	0.20000000298023224	None	None	None	None
m54284U_191213_120042/45023442/ccs	PacBio_Hippocampus_Rep2	mm10_ERCC_SIRV	chr4	126753377	126743757	-	7	3288	12090	31224	ENSMUSG00000028833.13	ENSMUST00000127079.1	Ncdn	Ncdn-203	Known	Known	None	0.10000000149011612	None	None	None	None
m54284U_191213_120042/109840935/ccs	PacBio_Hippocampus_Rep2	mm10_ERCC_SIRV	chr9	103480201	103424930	-	7	1437	28868	75464	ENSMUSG00000032556.11	ENSMUST00000124310.4	Bfsp2	Bfsp2-201	Known	Known	None	0.10000000149011612	None	None	None	None
m54284U_191107_221739/71042761/ccs	PacBio_Cortex_Rep1	mm10_ERCC_SIRV	chr2	118861996	118882883	+	12	3574	5817	15216	ENSMUSG00000027332.11	ENSMUST00000028807.5	Ivd	Ivd-201	Known	Known	None	0.800000011920929	None	None	None	None
m54284U_191107_221739/117245706/ccs	PacBio_Cortex_Rep1	mm10_ERCC_SIRV	chr16	44139019	44086295	-	15	3055	45387	117614	ENSMUSG00000052459.13	ENSMUST00000114666.8	Atp6v1a	Atp6v1a-202	Known	Known	None	0.8500000238418579	None	None	None	None
m54284U_191107_221739/35850761/ccs	PacBio_Cortex_Rep1	mm10_ERCC_SIRV	chr9	103480233	103424931	-	7	1472	28868	505946	ENSMUSG00000032556.11	ENCODEMT000505946	Bfsp2	ENCODEMT000505946	Known	NIC	None	0.10000000149011612	None	None	None	None
m54284U_191213_120042/54527924/ccs	PacBio_Hippocampus_Rep2	mm10_ERCC_SIRV	chr18	82554529	82585607	+	5	1875	49728	129852	ENSMUSG00000041607.17	ENSMUST00000133193.8	Mbp	Mbp-211	Known	Known	None	0.6000000238418579	None	None	None	None
m54284U_191107_221739/75564858/ccs	PacBio_Cortex_Rep1	mm10_ERCC_SIRV	chr11	96075649	96072993	-	5	553	34195	90043	ENSMUSG00000006057.15	ENSMUST00000090541.11	Atp5g1	Atp5g1-201	Known	Known	None	0.20000000298023224	None	None	None	None
m54284U_191213_120042/45679361/ccs	PacBio_Hippocampus_Rep2	mm10_ERCC_SIRV	chr4	126750535	126743757	-	5	2623	12090	505542	ENSMUSG00000028833.13	ENCODEMT000505542	Ncdn	ENCODEMT000505542	Known	ISM	Suffix	0.10000000149011612	None	None	None	None
m54284U_191109_043049/102107400/ccs	PacBio_Cortex_Rep2	mm10_ERCC_SIRV	chr14	105258766	105308867	+	8	1678	42456	109430	ENSMUSG00000053253.16	ENSMUST00000138283.1	Ndfip2	Ndfip2-202	Known	Known	None	0.20000000298023224	None	None	None	None
m54284U_191107_221739/117966068/ccs	PacBio_Cortex_Rep1	mm10_ERCC_SIRV	chr16	44139017	44086295	-	15	3053	45387	117614	ENSMUSG00000052459.13	ENSMUST00000114666.8	Atp6v1a	Atp6v1a-202	Known	Known	None	0.8500000238418579	None	None	None	None
m54284U_191212_053548/126485812/ccs	PacBio_Hippocampus_Rep1	mm10_ERCC_SIRV	chr5	134639325	134619880	-	7	2402	15702	41240	ENSMUSG00000040731.13	ENSMUST00000202622.3	Eif4h	Eif4h-205	Known	Known	None	0.20000000298023224	None	None	None	None
m54284U_191213_120042/54594382/ccs	PacBio_Hippocampus_Rep2	mm10_ERCC_SIRV	chr18	82554529	82585630	+	5	1912	49728	129852	ENSMUSG00000041607.17	ENSMUST00000133193.8	Mbp	Mbp-211	Known	Known	None	0.10000000149011612	None	None	None	None
m54284U_191107_221739/43843874/ccs	PacBio_Cortex_Rep1	mm10_ERCC_SIRV	chr9	103480242	103424931	-	7	1477	28868	75464	ENSMUSG00000032556.11	ENSMUST00000124310.4	Bfsp2	Bfsp2-201	Known	Known	None	0.10000000149011612	None	None	None	None
m54284U_191213_120042/162398819/ccs	PacBio_Hippocampus_Rep2	mm10_ERCC_SIRV	chr7	126377414	126370070	-	12	2173	23483	61058	ENSMUSG00000030741.15	ENSMUST00000032994.14	Spns1	Spns1-201	Known	Known	None	0.20000000298023224	None	None	None	None
m54284U_191107_221739/115017124/ccs	PacBio_Cortex_Rep1	mm10_ERCC_SIRV	chr11	96075647	96072993	-	5	551	34195	90043	ENSMUSG00000006057.15	ENSMUST00000090541.11	Atp5g1	Atp5g1-201	Known	Known	None	0.20000000298023224	None	None	None	None
m54284U_191213_120042/46072251/ccs	PacBio_Hippocampus_Rep2	mm10_ERCC_SIRV	chr4	126752105	126743757	-	6	3269	12090	505541	ENSMUSG00000028833.13	ENCODEMT000505541	Ncdn	ENCODEMT000505541	Known	ISM	Suffix	0.10000000149011612	None	None	None	None
m54284U_191107_221739/120326690/ccs	PacBio_Cortex_Rep1	mm10_ERCC_SIRV	chr16	44139042	44086295	-	15	3078	45387	117614	ENSMUSG00000052459.13	ENSMUST00000114666.8	Atp6v1a	Atp6v1a-202	Known	Known	None	0.8500000238418579	None	None	None	None
m54284U_191213_120042/54921228/ccs	PacBio_Hippocampus_Rep2	mm10_ERCC_SIRV	chr18	82554529	82585607	+	5	1889	49728	129852	ENSMUSG00000041607.17	ENSMUST00000133193.8	Mbp	Mbp-211	Known	Known	None	0.6000000238418579	None	None	None	None
m54284U_191107_221739/44171581/ccs	PacBio_Cortex_Rep1	mm10_ERCC_SIRV	chr9	103480308	103424931	-	7	1543	28868	75464	ENSMUSG00000032556.11	ENSMUST00000124310.4	Bfsp2	Bfsp2-201	Known	Known	None	0.10000000149011612	None	None	None	None
m54284U_191107_221739/71108043/ccs	PacBio_Cortex_Rep1	mm10_ERCC_SIRV	chr2	118861996	118882883	+	12	3597	5817	15216	ENSMUSG00000027332.11	ENSMUST00000028807.5	Ivd	Ivd-201	Known	Known	None	0.800000011920929	None	None	None	None
m54284U_191109_043049/120718894/ccs	PacBio_Cortex_Rep2	mm10_ERCC_SIRV	chr14	105258766	105308540	+	8	1581	42456	109429	ENSMUSG00000053253.16	ENSMUST00000181969.7	Ndfip2	Ndfip2-206	Known	Known	None	0.30000001192092896	None	None	None	None
m54284U_191212_053548/126486615/ccs	PacBio_Hippocampus_Rep1	mm10_ERCC_SIRV	chr5	134639332	134619880	-	6	2349	15702	41241	ENSMUSG00000040731.13	ENSMUST00000036125.9	Eif4h	Eif4h-201	Known	Known	None	0.20000000298023224	None	None	None	None
m54284U_191107_221739/120654078/ccs	PacBio_Cortex_Rep1	mm10_ERCC_SIRV	chr16	44139039	44086295	-	15	3075	45387	117614	ENSMUSG00000052459.13	ENSMUST00000114666.8	Atp6v1a	Atp6v1a-202	Known	Known	None	0.8500000238418579	None	None	None	None
m54284U_191213_120042/54921727/ccs	PacBio_Hippocampus_Rep2	mm10_ERCC_SIRV	chr18	82554529	82585627	+	5	1909	49728	129852	ENSMUSG00000041607.17	ENSMUST00000133193.8	Mbp	Mbp-211	Known	Known	None	0.20000000298023224	None	None	None	None
m54284U_191107_221739/121570765/ccs	PacBio_Cortex_Rep1	mm10_ERCC_SIRV	chr11	96075649	96072993	-	5	553	34195	90043	ENSMUSG00000006057.15	ENSMUST00000090541.11	Atp5g1	Atp5g1-201	Known	Known	None	0.20000000298023224	None	None	None	None
m54284U_191213_120042/46139268/ccs	PacBio_Hippocampus_Rep2	mm10_ERCC_SIRV	chr4	126753372	126743757	-	7	3283	12090	31224	ENSMUSG00000028833.13	ENSMUST00000127079.1	Ncdn	Ncdn-203	Known	Known	None	0.10000000149011612	None	None	None	None
m54284U_191107_221739/51643225/ccs	PacBio_Cortex_Rep1	mm10_ERCC_SIRV	chr9	103480235	103424931	-	7	1470	28868	75464	ENSMUSG00000032556.11	ENSMUST00000124310.4	Bfsp2	Bfsp2-201	Known	Known	None	0.10000000149011612	None	None	None	None
m54284U_191213_120042/111413267/ccs	PacBio_Hippocampus_Rep2	mm10_ERCC_SIRV	chr1	182282791	182275965	-	3	1842	3200	7953	ENSMUSG00000038633.5	ENSMUST00000035295.5	Degs1	Degs1-201	Known	Known	None	0.20000000298023224	None	None	None	None
m54284U_191107_221739/123338934/ccs	PacBio_Cortex_Rep1	mm10_ERCC_SIRV	chr16	44139042	44086295	-	15	3092	45387	117615	ENSMUSG00000052459.13	ENSMUST00000063661.12	Atp6v1a	Atp6v1a-201	Known	Known	None	0.8500000238418579	None	None	None	None
m54284U_191213_120042/54986592/ccs	PacBio_Hippocampus_Rep2	mm10_ERCC_SIRV	chr18	82554529	82585629	+	5	1911	49728	129852	ENSMUSG00000041607.17	ENSMUST00000133193.8	Mbp	Mbp-211	Known	Known	None	0.10000000149011612	None	None	None	None
m54284U_191213_120042/162728596/ccs	PacBio_Hippocampus_Rep2	mm10_ERCC_SIRV	chr7	126377413	126370070	-	12	2172	23483	61058	ENSMUSG00000030741.15	ENSMUST00000032994.14	Spns1	Spns1-201	Known	Known	None	0.20000000298023224	None	None	None	None
m54284U_191107_221739/64946704/ccs	PacBio_Cortex_Rep1	mm10_ERCC_SIRV	chr9	103480258	103424931	-	7	1493	28868	75464	ENSMUSG00000032556.11	ENSMUST00000124310.4	Bfsp2	Bfsp2-201	Known	Known	None	0.10000000149011612	None	None	None	None
m54284U_191213_120042/46203461/ccs	PacBio_Hippocampus_Rep2	mm10_ERCC_SIRV	chr4	126753397	126743755	-	6	3176	12090	505581	ENSMUSG00000028833.13	ENCODEMT000505581	Ncdn	ENCODEMT000505581	Known	NIC	None	0.10000000149011612	None	None	None	None
m54284U_191212_053548/126551718/ccs	PacBio_Hippocampus_Rep1	mm10_ERCC_SIRV	chr5	134639321	134619880	-	7	2398	15702	41240	ENSMUSG00000040731.13	ENSMUST00000202622.3	Eif4h	Eif4h-205	Known	Known	None	0.20000000298023224	None	None	None	None
m54284U_191109_043049/124061034/ccs	PacBio_Cortex_Rep2	mm10_ERCC_SIRV	chr14	105258766	105308868	+	8	1909	42456	109429	ENSMUSG00000053253.16	ENSMUST00000181969.7	Ndfip2	Ndfip2-206	Known	Known	None	0.20000000298023224	None	None	None	None
m54284U_191107_221739/174785172/ccs	PacBio_Cortex_Rep1	mm10_ERCC_SIRV	chr11	96075817	96072996	-	3	2070	34195	505830	ENSMUSG00000006057.15	ENCODEMT000505830	Atp5g1	ENCODEMT000505830	Known	ISM	Suffix	0.20000000298023224	None	None	None	None
m54284U_191107_221739/72026914/ccs	PacBio_Cortex_Rep1	mm10_ERCC_SIRV	chr2	118861996	118881347	+	12	2061	5817	15216	ENSMUSG00000027332.11	ENSMUST00000028807.5	Ivd	Ivd-201	Known	Known	None	0.25	None	None	None	None
m54284U_191213_120042/55118171/ccs	PacBio_Hippocampus_Rep2	mm10_ERCC_SIRV	chr18	82554529	82585637	+	5	1919	49728	129852	ENSMUSG00000041607.17	ENSMUST00000133193.8	Mbp	Mbp-211	Known	Known	None	0.10000000149011612	None	None	None	None
m54284U_191107_221739/124127135/ccs	PacBio_Cortex_Rep1	mm10_ERCC_SIRV	chr16	44139017	44086295	-	15	3053	45387	117614	ENSMUSG00000052459.13	ENSMUST00000114666.8	Atp6v1a	Atp6v1a-202	Known	Known	None	0.8500000238418579	None	None	None	None
m54284U_191107_221739/74188293/ccs	PacBio_Cortex_Rep1	mm10_ERCC_SIRV	chr9	103480237	103424931	-	7	1472	28868	75464	ENSMUSG00000032556.11	ENSMUST00000124310.4	Bfsp2	Bfsp2-201	Known	Known	None	0.10000000149011612	None	None	None	None
m54284U_191213_120042/46204515/ccs	PacBio_Hippocampus_Rep2	mm10_ERCC_SIRV	chr4	126753392	126743757	-	7	3303	12090	31224	ENSMUSG00000028833.13	ENSMUST00000127079.1	Ncdn	Ncdn-203	Known	Known	None	0.10000000149011612	None	None	None	None
m54284U_191213_120042/55247158/ccs	PacBio_Hippocampus_Rep2	mm10_ERCC_SIRV	chr18	82554529	82585629	+	5	1911	49728	129852	ENSMUSG00000041607.17	ENSMUST00000133193.8	Mbp	Mbp-211	Known	Known	None	0.10000000149011612	None	None	None	None
m54284U_191107_221739/127009490/ccs	PacBio_Cortex_Rep1	mm10_ERCC_SIRV	chr16	44139041	44086295	-	15	3077	45387	117614	ENSMUSG00000052459.13	ENSMUST00000114666.8	Atp6v1a	Atp6v1a-202	Known	Known	None	0.8500000238418579	None	None	None	None
m54284U_191107_221739/178128050/ccs	PacBio_Cortex_Rep1	mm10_ERCC_SIRV	chr11	96075647	96072993	-	5	551	34195	90043	ENSMUSG00000006057.15	ENSMUST00000090541.11	Atp5g1	Atp5g1-201	Known	Known	None	0.20000000298023224	None	None	None	None
m54284U_191212_053548/127140824/ccs	PacBio_Hippocampus_Rep1	mm10_ERCC_SIRV	chr5	134639325	134619880	-	7	2402	15702	41240	ENSMUSG00000040731.13	ENSMUST00000202622.3	Eif4h	Eif4h-205	Known	Known	None	0.20000000298023224	None	None	None	None
m54284U_191107_221739/91030183/ccs	PacBio_Cortex_Rep1	mm10_ERCC_SIRV	chr9	103480388	103424931	-	7	1623	28868	75464	ENSMUSG00000032556.11	ENSMUST00000124310.4	Bfsp2	Bfsp2-201	Known	Known	None	0.10000000149011612	None	None	None	None
m54284U_191213_120042/162988941/ccs	PacBio_Hippocampus_Rep2	mm10_ERCC_SIRV	chr7	126377427	126370070	-	12	2186	23483	61058	ENSMUSG00000030741.15	ENSMUST00000032994.14	Spns1	Spns1-201	Known	Known	None	0.20000000298023224	None	None	None	None
m54284U_191109_043049/146213434/ccs	PacBio_Cortex_Rep2	mm10_ERCC_SIRV	chr14	105258766	105309269	+	8	2310	42456	109429	ENSMUSG00000053253.16	ENSMUST00000181969.7	Ndfip2	Ndfip2-206	Known	Known	None	0.6000000238418579	None	None	None	None
m54284U_191213_120042/46268432/ccs	PacBio_Hippocampus_Rep2	mm10_ERCC_SIRV	chr4	126753292	126743757	-	7	3557	12090	31222	ENSMUSG00000028833.13	ENSMUST00000030637.13	Ncdn	Ncdn-201	Known	Known	None	0.10000000149011612	None	None	None	None
m54284U_191213_120042/55378411/ccs	PacBio_Hippocampus_Rep2	mm10_ERCC_SIRV	chr18	82554529	82585631	+	6	1991	49728	129849	ENSMUSG00000041607.17	ENSMUST00000152071.8	Mbp	Mbp-215	Known	Known	None	0.15000000596046448	None	None	None	None
m54284U_191107_221739/129894343/ccs	PacBio_Cortex_Rep1	mm10_ERCC_SIRV	chr16	44139017	44086295	-	15	3053	45387	117614	ENSMUSG00000052459.13	ENSMUST00000114666.8	Atp6v1a	Atp6v1a-202	Known	Known	None	0.8500000238418579	None	None	None	None
m54284U_191213_120042/46269821/ccs	PacBio_Hippocampus_Rep2	mm10_ERCC_SIRV	chr4	126745309	126744010	-	1	1351	12090	505536	ENSMUSG00000028833.13	ENCODEMT000505536	Ncdn	ENCODEMT000505536	Known	Genomic	None	0.10000000149011612	None	None	None	None
m54284U_191107_221739/77135928/ccs	PacBio_Cortex_Rep1	mm10_ERCC_SIRV	chr2	118861996	118881349	+	12	2063	5817	15216	ENSMUSG00000027332.11	ENSMUST00000028807.5	Ivd	Ivd-201	Known	Known	None	0.30000001192092896	None	None	None	None
m54284U_191107_221739/96077910/ccs	PacBio_Cortex_Rep1	mm10_ERCC_SIRV	chr9	103480212	103424931	-	7	1447	28868	75464	ENSMUSG00000032556.11	ENSMUST00000124310.4	Bfsp2	Bfsp2-201	Known	Known	None	0.10000000149011612	None	None	None	None
m54284U_191109_043049/47514783/ccs	PacBio_Cortex_Rep2	mm10_ERCC_SIRV	chr11	96075678	96072993	-	5	582	34195	90043	ENSMUSG00000006057.15	ENSMUST00000090541.11	Atp5g1	Atp5g1-201	Known	Known	None	0.20000000298023224	None	None	None	None
m54284U_191213_120042/115278725/ccs	PacBio_Hippocampus_Rep2	mm10_ERCC_SIRV	chr1	182282791	182275965	-	3	1842	3200	7953	ENSMUSG00000038633.5	ENSMUST00000035295.5	Degs1	Degs1-201	Known	Known	None	0.20000000298023224	None	None	None	None
m54284U_191213_120042/55379773/ccs	PacBio_Hippocampus_Rep2	mm10_ERCC_SIRV	chr18	82554529	82585629	+	5	1911	49728	129852	ENSMUSG00000041607.17	ENSMUST00000133193.8	Mbp	Mbp-211	Known	Known	None	0.10000000149011612	None	None	None	None
m54284U_191212_053548/127141881/ccs	PacBio_Hippocampus_Rep1	mm10_ERCC_SIRV	chr5	134639314	134619880	-	7	2391	15702	41240	ENSMUSG00000040731.13	ENSMUST00000202622.3	Eif4h	Eif4h-205	Known	Known	None	0.20000000298023224	None	None	None	None
m54284U_191107_221739/131334594/ccs	PacBio_Cortex_Rep1	mm10_ERCC_SIRV	chr16	44139017	44086295	-	15	3053	45387	117614	ENSMUSG00000052459.13	ENSMUST00000114666.8	Atp6v1a	Atp6v1a-202	Known	Known	None	0.8500000238418579	None	None	None	None
m54284U_191213_120042/46596545/ccs	PacBio_Hippocampus_Rep2	mm10_ERCC_SIRV	chr4	126753766	126743757	-	7	3671	12090	31224	ENSMUSG00000028833.13	ENSMUST00000127079.1	Ncdn	Ncdn-203	Known	Known	None	0.10000000149011612	None	None	None	None
m54284U_191107_221739/101384709/ccs	PacBio_Cortex_Rep1	mm10_ERCC_SIRV	chr9	103480373	103424931	-	7	1608	28868	75464	ENSMUSG00000032556.11	ENSMUST00000124310.4	Bfsp2	Bfsp2-201	Known	Known	None	0.10000000149011612	None	None	None	None
m54284U_191212_053548/10159857/ccs	PacBio_Hippocampus_Rep1	mm10_ERCC_SIRV	chr14	105258766	105308867	+	8	1908	42456	109429	ENSMUSG00000053253.16	ENSMUST00000181969.7	Ndfip2	Ndfip2-206	Known	Known	None	0.20000000298023224	None	None	None	None
m54284U_191213_120042/55511011/ccs	PacBio_Hippocampus_Rep2	mm10_ERCC_SIRV	chr18	82554529	82585637	+	5	1919	49728	129852	ENSMUSG00000041607.17	ENSMUST00000133193.8	Mbp	Mbp-211	Known	Known	None	0.10000000149011612	None	None	None	None
m54284U_191109_043049/62259521/ccs	PacBio_Cortex_Rep2	mm10_ERCC_SIRV	chr11	96075653	96072993	-	5	557	34195	90043	ENSMUSG00000006057.15	ENSMUST00000090541.11	Atp5g1	Atp5g1-201	Known	Known	None	0.20000000298023224	None	None	None	None
m54284U_191107_221739/134415249/ccs	PacBio_Cortex_Rep1	mm10_ERCC_SIRV	chr16	44139017	44086295	-	15	3053	45387	117614	ENSMUSG00000052459.13	ENSMUST00000114666.8	Atp6v1a	Atp6v1a-202	Known	Known	None	0.8500000238418579	None	None	None	None
m54284U_191213_120042/163580266/ccs	PacBio_Hippocampus_Rep2	mm10_ERCC_SIRV	chr7	126377411	126370073	-	11	2349	23483	505325	ENSMUSG00000030741.15	ENCODEMT000505325	Spns1	ENCODEMT000505325	Known	NIC	None	0.20000000298023224	None	None	None	None
m54284U_191213_120042/47253734/ccs	PacBio_Hippocampus_Rep2	mm10_ERCC_SIRV	chr4	126753419	126743757	-	7	3330	12090	31224	ENSMUSG00000028833.13	ENSMUST00000127079.1	Ncdn	Ncdn-203	Known	Known	None	0.10000000149011612	None	None	None	None
m54284U_191107_221739/110035648/ccs	PacBio_Cortex_Rep1	mm10_ERCC_SIRV	chr9	103480343	103424931	-	7	1578	28868	75464	ENSMUSG00000032556.11	ENSMUST00000124310.4	Bfsp2	Bfsp2-201	Known	Known	None	0.10000000149011612	None	None	None	None
m54284U_191213_120042/55575932/ccs	PacBio_Hippocampus_Rep2	mm10_ERCC_SIRV	chr18	82554529	82585607	+	5	1889	49728	129852	ENSMUSG00000041607.17	ENSMUST00000133193.8	Mbp	Mbp-211	Known	Known	None	0.6000000238418579	None	None	None	None
m54284U_191212_053548/127993158/ccs	PacBio_Hippocampus_Rep1	mm10_ERCC_SIRV	chr5	134639323	134619880	-	6	2340	15702	41241	ENSMUSG00000040731.13	ENSMUST00000036125.9	Eif4h	Eif4h-201	Known	Known	None	0.20000000298023224	None	None	None	None
m54284U_191107_221739/77203421/ccs	PacBio_Cortex_Rep1	mm10_ERCC_SIRV	chr2	118861996	118881317	+	12	2031	5817	15216	ENSMUSG00000027332.11	ENSMUST00000028807.5	Ivd	Ivd-201	Known	Known	None	0.25	None	None	None	None
m54284U_191107_221739/134416424/ccs	PacBio_Cortex_Rep1	mm10_ERCC_SIRV	chr16	44139039	44086295	-	15	3075	45387	117614	ENSMUSG00000052459.13	ENSMUST00000114666.8	Atp6v1a	Atp6v1a-202	Known	Known	None	0.8500000238418579	None	None	None	None
m54284U_191212_053548/157548801/ccs	PacBio_Hippocampus_Rep1	mm10_ERCC_SIRV	chr11	96075623	96072993	-	5	597	34195	90046	ENSMUSG00000006057.15	ENSMUST00000107684.1	Atp5g1	Atp5g1-202	Known	Known	None	0.20000000298023224	None	None	None	None
m54284U_191107_221739/127142397/ccs	PacBio_Cortex_Rep1	mm10_ERCC_SIRV	chr9	103480375	103424931	-	7	1610	28868	75464	ENSMUSG00000032556.11	ENSMUST00000124310.4	Bfsp2	Bfsp2-201	Known	Known	None	0.10000000149011612	None	None	None	None
m54284U_191213_120042/47448574/ccs	PacBio_Hippocampus_Rep2	mm10_ERCC_SIRV	chr4	126753372	126743757	-	7	3283	12090	31224	ENSMUSG00000028833.13	ENSMUST00000127079.1	Ncdn	Ncdn-203	Known	Known	None	0.10000000149011612	None	None	None	None
m54284U_191212_053548/35916285/ccs	PacBio_Hippocampus_Rep1	mm10_ERCC_SIRV	chr14	105258766	105309292	+	8	2103	42456	109430	ENSMUSG00000053253.16	ENSMUST00000138283.1	Ndfip2	Ndfip2-202	Known	Known	None	0.20000000298023224	None	None	None	None
m54284U_191213_120042/55836851/ccs	PacBio_Hippocampus_Rep2	mm10_ERCC_SIRV	chr18	82554529	82585607	+	5	1889	49728	129852	ENSMUSG00000041607.17	ENSMUST00000133193.8	Mbp	Mbp-211	Known	Known	None	0.6000000238418579	None	None	None	None
m54284U_191107_221739/135398238/ccs	PacBio_Cortex_Rep1	mm10_ERCC_SIRV	chr16	44139041	44086295	-	15	3077	45387	117614	ENSMUSG00000052459.13	ENSMUST00000114666.8	Atp6v1a	Atp6v1a-202	Known	Known	None	0.8500000238418579	None	None	None	None
m54284U_191107_221739/135463728/ccs	PacBio_Cortex_Rep1	mm10_ERCC_SIRV	chr9	103480237	103424931	-	7	1472	28868	75464	ENSMUSG00000032556.11	ENSMUST00000124310.4	Bfsp2	Bfsp2-201	Known	Known	None	0.10000000149011612	None	None	None	None
m54284U_191213_120042/55968771/ccs	PacBio_Hippocampus_Rep2	mm10_ERCC_SIRV	chr18	82554529	82585626	+	6	2031	49728	129850	ENSMUSG00000041607.17	ENSMUST00000142850.8	Mbp	Mbp-212	Known	Known	None	0.20000000298023224	None	None	None	None
m54284U_191213_120042/158990400/ccs	PacBio_Hippocampus_Rep2	mm10_ERCC_SIRV	chr11	96075647	96072993	-	5	551	34195	90043	ENSMUSG00000006057.15	ENSMUST00000090541.11	Atp5g1	Atp5g1-201	Known	Known	None	0.20000000298023224	None	None	None	None
m54284U_191213_120042/163580303/ccs	PacBio_Hippocampus_Rep2	mm10_ERCC_SIRV	chr7	126377408	126370070	-	12	2167	23483	61058	ENSMUSG00000030741.15	ENSMUST00000032994.14	Spns1	Spns1-201	Known	Known	None	0.20000000298023224	None	None	None	None
m54284U_191212_053548/127993582/ccs	PacBio_Hippocampus_Rep1	mm10_ERCC_SIRV	chr5	134622084	134619883	-	2	1877	15702	501152	ENSMUSG00000040731.13	ENCODEMT000501152	Eif4h	ENCODEMT000501152	Known	ISM	Suffix	0.20000000298023224	None	None	None	None
m54284U_191213_120042/115999653/ccs	PacBio_Hippocampus_Rep2	mm10_ERCC_SIRV	chr1	182282803	182275965	-	3	1854	3200	7953	ENSMUSG00000038633.5	ENSMUST00000035295.5	Degs1	Degs1-201	Known	Known	None	0.20000000298023224	None	None	None	None
m54284U_191213_120042/47514134/ccs	PacBio_Hippocampus_Rep2	mm10_ERCC_SIRV	chr4	126746675	126744007	-	2	1586	12090	505538	ENSMUSG00000028833.13	ENCODEMT000505538	Ncdn	ENCODEMT000505538	Known	ISM	Suffix	0.10000000149011612	None	None	None	None
m54284U_191107_221739/136905085/ccs	PacBio_Cortex_Rep1	mm10_ERCC_SIRV	chr16	44139010	44086295	-	15	3060	45387	117615	ENSMUSG00000052459.13	ENSMUST00000063661.12	Atp6v1a	Atp6v1a-201	Known	Known	None	0.8500000238418579	None	None	None	None
m54284U_191107_221739/77463609/ccs	PacBio_Cortex_Rep1	mm10_ERCC_SIRV	chr2	118861990	118881349	+	10	1799	5817	505855	ENSMUSG00000027332.11	ENCODEMT000505855	Ivd	ENCODEMT000505855	Known	NIC	None	0.30000001192092896	None	None	None	None
m54284U_191107_221739/150801164/ccs	PacBio_Cortex_Rep1	mm10_ERCC_SIRV	chr9	103480338	103424931	-	7	1573	28868	75464	ENSMUSG00000032556.11	ENSMUST00000124310.4	Bfsp2	Bfsp2-201	Known	Known	None	0.10000000149011612	None	None	None	None
m54284U_191212_053548/133235970/ccs	PacBio_Hippocampus_Rep1	mm10_ERCC_SIRV	chr14	105258766	105309294	+	8	2335	42456	109429	ENSMUSG00000053253.16	ENSMUST00000181969.7	Ndfip2	Ndfip2-206	Known	Known	None	0.20000000298023224	None	None	None	None
m54284U_191213_120042/56101538/ccs	PacBio_Hippocampus_Rep2	mm10_ERCC_SIRV	chr18	82554529	82585627	+	5	1909	49728	129852	ENSMUSG00000041607.17	ENSMUST00000133193.8	Mbp	Mbp-211	Known	Known	None	0.20000000298023224	None	None	None	None
m54284U_191107_221739/54460751/ccs	PacBio_Cortex_Rep1	mm10_ERCC_SIRV	chr11	96075647	96072994	-	5	550	34195	90043	ENSMUSG00000006057.15	ENSMUST00000090541.11	Atp5g1	Atp5g1-201	Known	Known	None	0.20000000298023224	None	None	None	None
m54284U_191107_221739/140838233/ccs	PacBio_Cortex_Rep1	mm10_ERCC_SIRV	chr16	44139017	44086295	-	15	3053	45387	117614	ENSMUSG00000052459.13	ENSMUST00000114666.8	Atp6v1a	Atp6v1a-202	Known	Known	None	0.8500000238418579	None	None	None	None
m54284U_191213_120042/47516469/ccs	PacBio_Hippocampus_Rep2	mm10_ERCC_SIRV	chr4	126748498	126743754	-	4	1901	12090	505588	ENSMUSG00000028833.13	ENCODEMT000505588	Ncdn	ENCODEMT000505588	Known	ISM	Suffix	0.10000000149011612	None	None	None	None
m54284U_191107_221739/160958821/ccs	PacBio_Cortex_Rep1	mm10_ERCC_SIRV	chr9	103480376	103424931	-	7	1611	28868	75464	ENSMUSG00000032556.11	ENSMUST00000124310.4	Bfsp2	Bfsp2-201	Known	Known	None	0.10000000149011612	None	None	None	None
m54284U_191213_120042/56164501/ccs	PacBio_Hippocampus_Rep2	mm10_ERCC_SIRV	chr18	82554529	82585629	+	6	2034	49728	129850	ENSMUSG00000041607.17	ENSMUST00000142850.8	Mbp	Mbp-212	Known	Known	None	0.10000000149011612	None	None	None	None
m54284U_191212_053548/128060101/ccs	PacBio_Hippocampus_Rep1	mm10_ERCC_SIRV	chr5	134639327	134619880	-	7	2404	15702	41240	ENSMUSG00000040731.13	ENSMUST00000202622.3	Eif4h	Eif4h-205	Known	Known	None	0.20000000298023224	None	None	None	None
m54284U_191107_221739/142279012/ccs	PacBio_Cortex_Rep1	mm10_ERCC_SIRV	chr16	44139015	44086295	-	15	3051	45387	117614	ENSMUSG00000052459.13	ENSMUST00000114666.8	Atp6v1a	Atp6v1a-202	Known	Known	None	0.8500000238418579	None	None	None	None
m54284U_191213_120042/164823819/ccs	PacBio_Hippocampus_Rep2	mm10_ERCC_SIRV	chr7	126377425	126370070	-	12	2184	23483	61058	ENSMUSG00000030741.15	ENSMUST00000032994.14	Spns1	Spns1-201	Known	Known	None	0.20000000298023224	None	None	None	None
m54284U_191107_221739/162726704/ccs	PacBio_Cortex_Rep1	mm10_ERCC_SIRV	chr11	96075623	96072994	-	5	589	34195	90046	ENSMUSG00000006057.15	ENSMUST00000107684.1	Atp5g1	Atp5g1-202	Known	Known	None	0.20000000298023224	None	None	None	None
m54284U_191213_120042/47778562/ccs	PacBio_Hippocampus_Rep2	mm10_ERCC_SIRV	chr4	126752104	126743757	-	6	3268	12090	505541	ENSMUSG00000028833.13	ENCODEMT000505541	Ncdn	ENCODEMT000505541	Known	ISM	Suffix	0.10000000149011612	None	None	None	None
m54284U_191213_120042/56230026/ccs	PacBio_Hippocampus_Rep2	mm10_ERCC_SIRV	chr18	82554529	82585625	+	5	1907	49728	129852	ENSMUSG00000041607.17	ENSMUST00000133193.8	Mbp	Mbp-211	Known	Known	None	0.20000000298023224	None	None	None	None
m54284U_191107_221739/180289854/ccs	PacBio_Cortex_Rep1	mm10_ERCC_SIRV	chr9	103480239	103424931	-	7	1474	28868	75464	ENSMUSG00000032556.11	ENSMUST00000124310.4	Bfsp2	Bfsp2-201	Known	Known	None	0.10000000149011612	None	None	None	None
m54284U_191212_053548/137234044/ccs	PacBio_Hippocampus_Rep1	mm10_ERCC_SIRV	chr14	105258766	105309295	+	8	2336	42456	109429	ENSMUSG00000053253.16	ENSMUST00000181969.7	Ndfip2	Ndfip2-206	Known	Known	None	0.15000000596046448	None	None	None	None
m54284U_191107_221739/79167860/ccs	PacBio_Cortex_Rep1	mm10_ERCC_SIRV	chr2	118861996	118881348	+	12	2062	5817	15216	ENSMUSG00000027332.11	ENSMUST00000028807.5	Ivd	Ivd-201	Known	Known	None	0.30000001192092896	None	None	None	None
m54284U_191109_043049/92866117/ccs	PacBio_Cortex_Rep2	mm10_ERCC_SIRV	chr11	96073177	96072993	-	1	156	34195	505832	ENSMUSG00000006057.15	ENCODEMT000505832	Atp5g1	ENCODEMT000505832	Known	ISM	None	0.20000000298023224	None	None	None	None
m54284U_191107_221739/144441419/ccs	PacBio_Cortex_Rep1	mm10_ERCC_SIRV	chr16	44139039	44086295	-	15	3075	45387	117614	ENSMUSG00000052459.13	ENSMUST00000114666.8	Atp6v1a	Atp6v1a-202	Known	Known	None	0.8500000238418579	None	None	None	None
m54284U_191107_221739/63833239/ccs	PacBio_Cortex_Rep1	mm10_ERCC_SIRV	chr11	96074552	96072994	-	1	1530	34195	505832	ENSMUSG00000006057.15	ENCODEMT000505832	Atp5g1	ENCODEMT000505832	Known	ISM	None	0.20000000298023224	None	None	None	None
m54284U_191212_053548/128188595/ccs	PacBio_Hippocampus_Rep1	mm10_ERCC_SIRV	chr5	134639314	134619880	-	7	2391	15702	41240	ENSMUSG00000040731.13	ENSMUST00000202622.3	Eif4h	Eif4h-205	Known	Known	None	0.20000000298023224	None	None	None	None
m54284U_191213_120042/56295783/ccs	PacBio_Hippocampus_Rep2	mm10_ERCC_SIRV	chr18	82554529	82585627	+	5	1909	49728	129852	ENSMUSG00000041607.17	ENSMUST00000133193.8	Mbp	Mbp-211	Known	Known	None	0.20000000298023224	None	None	None	None
m54284U_191109_043049/178061324/ccs	PacBio_Cortex_Rep2	mm10_ERCC_SIRV	chr9	103480241	103424931	-	7	1476	28868	75464	ENSMUSG00000032556.11	ENSMUST00000124310.4	Bfsp2	Bfsp2-201	Known	Known	None	0.10000000149011612	None	None	None	None
m54284U_191213_120042/47973355/ccs	PacBio_Hippocampus_Rep2	mm10_ERCC_SIRV	chr4	126753394	126743757	-	7	3305	12090	31224	ENSMUSG00000028833.13	ENSMUST00000127079.1	Ncdn	Ncdn-203	Known	Known	None	0.10000000149011612	None	None	None	None
m54284U_191107_221739/146211227/ccs	PacBio_Cortex_Rep1	mm10_ERCC_SIRV	chr16	44139042	44086295	-	15	3078	45387	117614	ENSMUSG00000052459.13	ENSMUST00000114666.8	Atp6v1a	Atp6v1a-202	Known	Known	None	0.8500000238418579	None	None	None	None
m54284U_191213_120042/116263682/ccs	PacBio_Hippocampus_Rep2	mm10_ERCC_SIRV	chr1	182282784	182275965	-	3	1835	3200	7953	ENSMUSG00000038633.5	ENSMUST00000035295.5	Degs1	Degs1-201	Known	Known	None	0.20000000298023224	None	None	None	None
m54284U_191213_120042/56297149/ccs	PacBio_Hippocampus_Rep2	mm10_ERCC_SIRV	chr18	82554529	82585627	+	5	1909	49728	129852	ENSMUSG00000041607.17	ENSMUST00000133193.8	Mbp	Mbp-211	Known	Known	None	0.20000000298023224	None	None	None	None
m54284U_191212_053548/5834513/ccs	PacBio_Hippocampus_Rep1	mm10_ERCC_SIRV	chr11	96075624	96072995	-	2	2107	34195	505947	ENSMUSG00000006057.15	ENCODEMT000505947	Atp5g1	ENCODEMT000505947	Known	ISM	Prefix	0.20000000298023224	None	None	None	None
m54284U_191212_053548/143460828/ccs	PacBio_Hippocampus_Rep1	mm10_ERCC_SIRV	chr14	105258766	105309292	+	8	2103	42456	109430	ENSMUSG00000053253.16	ENSMUST00000138283.1	Ndfip2	Ndfip2-202	Known	Known	None	0.20000000298023224	None	None	None	None
m54284U_191109_043049/178455365/ccs	PacBio_Cortex_Rep2	mm10_ERCC_SIRV	chr9	103480308	103424931	-	7	1543	28868	75464	ENSMUSG00000032556.11	ENSMUST00000124310.4	Bfsp2	Bfsp2-201	Known	Known	None	0.10000000149011612	None	None	None	None
m54284U_191213_120042/48038649/ccs	PacBio_Hippocampus_Rep2	mm10_ERCC_SIRV	chr4	126753428	126743757	-	7	3339	12090	31224	ENSMUSG00000028833.13	ENSMUST00000127079.1	Ncdn	Ncdn-203	Known	Known	None	0.10000000149011612	None	None	None	None
m54284U_191213_120042/165283256/ccs	PacBio_Hippocampus_Rep2	mm10_ERCC_SIRV	chr7	126377423	126370070	-	12	2182	23483	61058	ENSMUSG00000030741.15	ENSMUST00000032994.14	Spns1	Spns1-201	Known	Known	None	0.20000000298023224	None	None	None	None
m54284U_191107_221739/146539174/ccs	PacBio_Cortex_Rep1	mm10_ERCC_SIRV	chr16	44139039	44086295	-	15	3075	45387	117614	ENSMUSG00000052459.13	ENSMUST00000114666.8	Atp6v1a	Atp6v1a-202	Known	Known	None	0.8500000238418579	None	None	None	None
m54284U_191212_053548/128319570/ccs	PacBio_Hippocampus_Rep1	mm10_ERCC_SIRV	chr5	134639333	134619880	-	6	2350	15702	41241	ENSMUSG00000040731.13	ENSMUST00000036125.9	Eif4h	Eif4h-201	Known	Known	None	0.20000000298023224	None	None	None	None
m54284U_191107_221739/79759181/ccs	PacBio_Cortex_Rep1	mm10_ERCC_SIRV	chr2	118861996	118881349	+	12	2063	5817	15216	ENSMUSG00000027332.11	ENSMUST00000028807.5	Ivd	Ivd-201	Known	Known	None	0.30000001192092896	None	None	None	None
m54284U_191213_120042/56362549/ccs	PacBio_Hippocampus_Rep2	mm10_ERCC_SIRV	chr18	82554529	82585627	+	6	2032	49728	129850	ENSMUSG00000041607.17	ENSMUST00000142850.8	Mbp	Mbp-212	Known	Known	None	0.20000000298023224	None	None	None	None
m54284U_191212_053548/63834759/ccs	PacBio_Hippocampus_Rep1	mm10_ERCC_SIRV	chr9	103480239	103424931	-	7	1474	28868	75464	ENSMUSG00000032556.11	ENSMUST00000124310.4	Bfsp2	Bfsp2-201	Known	Known	None	0.10000000149011612	None	None	None	None
m54284U_191107_221739/146933440/ccs	PacBio_Cortex_Rep1	mm10_ERCC_SIRV	chr16	44139039	44086295	-	15	3075	45387	117614	ENSMUSG00000052459.13	ENSMUST00000114666.8	Atp6v1a	Atp6v1a-202	Known	Known	None	0.8500000238418579	None	None	None	None
m54284U_191213_120042/48235018/ccs	PacBio_Hippocampus_Rep2	mm10_ERCC_SIRV	chr4	126752080	126743757	-	6	3244	12090	505541	ENSMUSG00000028833.13	ENCODEMT000505541	Ncdn	ENCODEMT000505541	Known	ISM	Suffix	0.10000000149011612	None	None	None	None
m54284U_191213_120042/56427470/ccs	PacBio_Hippocampus_Rep2	mm10_ERCC_SIRV	chr18	82554529	82585626	+	5	1908	49728	129852	ENSMUSG00000041607.17	ENSMUST00000133193.8	Mbp	Mbp-211	Known	Known	None	0.20000000298023224	None	None	None	None
m54284U_191107_221739/63045748/ccs	PacBio_Cortex_Rep1	mm10_ERCC_SIRV	chr11	96075647	96072997	-	5	547	34195	90043	ENSMUSG00000006057.15	ENSMUST00000090541.11	Atp5g1	Atp5g1-201	Known	Known	None	0.20000000298023224	None	None	None	None
m54284U_191213_120042/15794743/ccs	PacBio_Hippocampus_Rep2	mm10_ERCC_SIRV	chr14	105258766	105308869	+	8	1910	42456	109429	ENSMUSG00000053253.16	ENSMUST00000181969.7	Ndfip2	Ndfip2-206	Known	Known	None	0.25	None	None	None	None
m54284U_191109_043049/76088987/ccs	PacBio_Cortex_Rep2	mm10_ERCC_SIRV	chr11	96073177	96072996	-	1	161	34195	505832	ENSMUSG00000006057.15	ENCODEMT000505832	Atp5g1	ENCODEMT000505832	Known	ISM	None	0.20000000298023224	None	None	None	None
m54284U_191212_053548/92144158/ccs	PacBio_Hippocampus_Rep1	mm10_ERCC_SIRV	chr9	103480231	103424931	-	7	1466	28868	75464	ENSMUSG00000032556.11	ENSMUST00000124310.4	Bfsp2	Bfsp2-201	Known	Known	None	0.10000000149011612	None	None	None	None
m54284U_191212_053548/128319824/ccs	PacBio_Hippocampus_Rep1	mm10_ERCC_SIRV	chr5	134639333	134619880	-	6	2350	15702	41241	ENSMUSG00000040731.13	ENSMUST00000036125.9	Eif4h	Eif4h-201	Known	Known	None	0.20000000298023224	None	None	None	None
m54284U_191213_120042/56428800/ccs	PacBio_Hippocampus_Rep2	mm10_ERCC_SIRV	chr18	82554529	82585634	+	6	1994	49728	129849	ENSMUSG00000041607.17	ENSMUST00000152071.8	Mbp	Mbp-215	Known	Known	None	0.10000000149011612	None	None	None	None
m54284U_191213_120042/48367788/ccs	PacBio_Hippocampus_Rep2	mm10_ERCC_SIRV	chr4	126753428	126743757	-	7	3339	12090	31224	ENSMUSG00000028833.13	ENSMUST00000127079.1	Ncdn	Ncdn-203	Known	Known	None	0.10000000149011612	None	None	None	None
m54284U_191213_120042/166136089/ccs	PacBio_Hippocampus_Rep2	mm10_ERCC_SIRV	chr7	126377425	126370070	-	12	2184	23483	61058	ENSMUSG00000030741.15	ENSMUST00000032994.14	Spns1	Spns1-201	Known	Known	None	0.20000000298023224	None	None	None	None
m54284U_191107_221739/80873229/ccs	PacBio_Cortex_Rep1	mm10_ERCC_SIRV	chr2	118861996	118881914	+	12	2628	5817	15216	ENSMUSG00000027332.11	ENSMUST00000028807.5	Ivd	Ivd-201	Known	Known	None	0.20000000298023224	None	None	None	None
m54284U_191107_221739/149031737/ccs	PacBio_Cortex_Rep1	mm10_ERCC_SIRV	chr16	44101702	44086295	-	6	1802	45387	504447	ENSMUSG00000052459.13	ENCODEMT000504447	Atp6v1a	ENCODEMT000504447	Known	ISM	Suffix	0.8500000238418579	None	None	None	None
m54284U_191213_120042/19991293/ccs	PacBio_Hippocampus_Rep2	mm10_ERCC_SIRV	chr9	103480333	103424931	-	7	1568	28868	75464	ENSMUSG00000032556.11	ENSMUST00000124310.4	Bfsp2	Bfsp2-201	Known	Known	None	0.10000000149011612	None	None	None	None
m54284U_191212_053548/132711011/ccs	PacBio_Hippocampus_Rep1	mm10_ERCC_SIRV	chr11	96075649	96072998	-	5	548	34195	90043	ENSMUSG00000006057.15	ENSMUST00000090541.11	Atp5g1	Atp5g1-201	Known	Known	None	0.20000000298023224	None	None	None	None
m54284U_191213_120042/56624842/ccs	PacBio_Hippocampus_Rep2	mm10_ERCC_SIRV	chr18	82554529	82585607	+	5	1889	49728	129852	ENSMUSG00000041607.17	ENSMUST00000133193.8	Mbp	Mbp-211	Known	Known	None	0.6000000238418579	None	None	None	None
m54284U_191213_120042/116328839/ccs	PacBio_Hippocampus_Rep2	mm10_ERCC_SIRV	chr1	182282776	182275965	-	3	1827	3200	7953	ENSMUSG00000038633.5	ENSMUST00000035295.5	Degs1	Degs1-201	Known	Known	None	0.20000000298023224	None	None	None	None
m54284U_191213_120042/48498956/ccs	PacBio_Hippocampus_Rep2	mm10_ERCC_SIRV	chr4	126750678	126743757	-	5	2766	12090	505542	ENSMUSG00000028833.13	ENCODEMT000505542	Ncdn	ENCODEMT000505542	Known	ISM	Suffix	0.10000000149011612	None	None	None	None
m54284U_191213_120042/52955067/ccs	PacBio_Hippocampus_Rep2	mm10_ERCC_SIRV	chr14	105258766	105309291	+	8	2087	42456	109430	ENSMUSG00000053253.16	ENSMUST00000138283.1	Ndfip2	Ndfip2-202	Known	Known	None	0.20000000298023224	None	None	None	None
m54284U_191212_053548/128450640/ccs	PacBio_Hippocampus_Rep1	mm10_ERCC_SIRV	chr5	134639324	134619880	-	6	2341	15702	41241	ENSMUSG00000040731.13	ENSMUST00000036125.9	Eif4h	Eif4h-201	Known	Known	None	0.20000000298023224	None	None	None	None
m54284U_191213_120042/81920367/ccs	PacBio_Hippocampus_Rep2	mm10_ERCC_SIRV	chr9	103480385	103424931	-	7	1620	28868	75464	ENSMUSG00000032556.11	ENSMUST00000124310.4	Bfsp2	Bfsp2-201	Known	Known	None	0.10000000149011612	None	None	None	None
m54284U_191107_221739/149423909/ccs	PacBio_Cortex_Rep1	mm10_ERCC_SIRV	chr16	44139039	44086295	-	15	3089	45387	117615	ENSMUSG00000052459.13	ENSMUST00000063661.12	Atp6v1a	Atp6v1a-201	Known	Known	None	0.8500000238418579	None	None	None	None
m54284U_191213_120042/56754516/ccs	PacBio_Hippocampus_Rep2	mm10_ERCC_SIRV	chr18	82554529	82585631	+	5	1913	49728	129852	ENSMUSG00000041607.17	ENSMUST00000133193.8	Mbp	Mbp-211	Known	Known	None	0.15000000596046448	None	None	None	None
m54284U_191213_120042/39848582/ccs	PacBio_Hippocampus_Rep2	mm10_ERCC_SIRV	chr11	96075647	96072998	-	5	546	34195	90043	ENSMUSG00000006057.15	ENSMUST00000090541.11	Atp5g1	Atp5g1-201	Known	Known	None	0.20000000298023224	None	None	None	None
m54284U_191213_120042/48628293/ccs	PacBio_Hippocampus_Rep2	mm10_ERCC_SIRV	chr4	126753392	126743757	-	7	3303	12090	31224	ENSMUSG00000028833.13	ENSMUST00000127079.1	Ncdn	Ncdn-203	Known	Known	None	0.10000000149011612	None	None	None	None
m54284U_191213_120042/42992504/ccs	PacBio_Hippocampus_Rep2	mm10_ERCC_SIRV	chr9	103480237	103424932	-	7	1471	28868	75464	ENSMUSG00000032556.11	ENSMUST00000124310.4	Bfsp2	Bfsp2-201	Known	Known	None	0.10000000149011612	None	None	None	None
m54284U_191107_221739/150013899/ccs	PacBio_Cortex_Rep1	mm10_ERCC_SIRV	chr16	44139039	44086295	-	15	3075	45387	117614	ENSMUSG00000052459.13	ENSMUST00000114666.8	Atp6v1a	Atp6v1a-202	Known	Known	None	0.8500000238418579	None	None	None	None
m54284U_191213_120042/56754956/ccs	PacBio_Hippocampus_Rep2	mm10_ERCC_SIRV	chr18	82554529	82585627	+	5	1909	49728	129852	ENSMUSG00000041607.17	ENSMUST00000133193.8	Mbp	Mbp-211	Known	Known	None	0.20000000298023224	None	None	None	None
m54284U_191213_120042/166855738/ccs	PacBio_Hippocampus_Rep2	mm10_ERCC_SIRV	chr7	126377425	126370070	-	12	2184	23483	61058	ENSMUSG00000030741.15	ENSMUST00000032994.14	Spns1	Spns1-201	Known	Known	None	0.20000000298023224	None	None	None	None
m54284U_191107_221739/81200772/ccs	PacBio_Cortex_Rep1	mm10_ERCC_SIRV	chr2	118861996	118882920	+	12	3634	5817	15216	ENSMUSG00000027332.11	ENSMUST00000028807.5	Ivd	Ivd-201	Known	Known	None	0.20000000298023224	None	None	None	None
m54284U_191212_053548/128451214/ccs	PacBio_Hippocampus_Rep1	mm10_ERCC_SIRV	chr5	134639331	134619880	-	7	2408	15702	41240	ENSMUSG00000040731.13	ENSMUST00000202622.3	Eif4h	Eif4h-205	Known	Known	None	0.20000000298023224	None	None	None	None
m54284U_191213_120042/103024237/ccs	PacBio_Hippocampus_Rep2	mm10_ERCC_SIRV	chr14	105258766	105308868	+	8	1909	42456	109429	ENSMUSG00000053253.16	ENSMUST00000181969.7	Ndfip2	Ndfip2-206	Known	Known	None	0.20000000298023224	None	None	None	None
m54284U_191213_120042/48628319/ccs	PacBio_Hippocampus_Rep2	mm10_ERCC_SIRV	chr4	126753355	126743757	-	7	3266	12090	31224	ENSMUSG00000028833.13	ENSMUST00000127079.1	Ncdn	Ncdn-203	Known	Known	None	0.10000000149011612	None	None	None	None
m54284U_191107_221739/94503356/ccs	PacBio_Cortex_Rep1	mm10_ERCC_SIRV	chr9	103480233	103424933	-	7	1466	28868	75464	ENSMUSG00000032556.11	ENSMUST00000124310.4	Bfsp2	Bfsp2-201	Known	Known	None	0.10000000149011612	None	None	None	None
m54284U_191107_221739/150406037/ccs	PacBio_Cortex_Rep1	mm10_ERCC_SIRV	chr16	44138979	44086295	-	15	3029	45387	117615	ENSMUSG00000052459.13	ENSMUST00000063661.12	Atp6v1a	Atp6v1a-201	Known	Known	None	0.8500000238418579	None	None	None	None
m54284U_191109_043049/117703935/ccs	PacBio_Cortex_Rep2	mm10_ERCC_SIRV	chr11	96075662	96072999	-	5	560	34195	90043	ENSMUSG00000006057.15	ENSMUST00000090541.11	Atp5g1	Atp5g1-201	Known	Known	None	0.25	None	None	None	None
m54284U_191213_120042/3015179/ccs	PacBio_Hippocampus_Rep2	mm10_ERCC_SIRV	chr9	103480324	103424933	-	6	1474	28868	505948	ENSMUSG00000032556.11	ENCODEMT000505948	Bfsp2	ENCODEMT000505948	Known	NIC	None	0.10000000149011612	None	None	None	None
m54284U_191213_120042/56755896/ccs	PacBio_Hippocampus_Rep2	mm10_ERCC_SIRV	chr18	82554529	82585627	+	5	1909	49728	129852	ENSMUSG00000041607.17	ENSMUST00000133193.8	Mbp	Mbp-211	Known	Known	None	0.20000000298023224	None	None	None	None
m54284U_191213_120042/48693806/ccs	PacBio_Hippocampus_Rep2	mm10_ERCC_SIRV	chr4	126753293	126743757	-	7	3558	12090	31222	ENSMUSG00000028833.13	ENSMUST00000030637.13	Ncdn	Ncdn-201	Known	Known	None	0.10000000149011612	None	None	None	None
m54284U_191213_120042/56886393/ccs	PacBio_Hippocampus_Rep2	mm10_ERCC_SIRV	chr18	82554529	82585625	+	5	1907	49728	129852	ENSMUSG00000041607.17	ENSMUST00000133193.8	Mbp	Mbp-211	Known	Known	None	0.20000000298023224	None	None	None	None
m54284U_191107_221739/151062088/ccs	PacBio_Cortex_Rep1	mm10_ERCC_SIRV	chr16	44139042	44086295	-	15	3078	45387	117614	ENSMUSG00000052459.13	ENSMUST00000114666.8	Atp6v1a	Atp6v1a-202	Known	Known	None	0.8500000238418579	None	None	None	None
m54284U_191107_221739/136184223/ccs	PacBio_Cortex_Rep1	mm10_ERCC_SIRV	chr9	103480344	103424934	-	7	1576	28868	75464	ENSMUSG00000032556.11	ENSMUST00000124310.4	Bfsp2	Bfsp2-201	Known	Known	None	0.10000000149011612	None	None	None	None
m54284U_191212_053548/128518188/ccs	PacBio_Hippocampus_Rep1	mm10_ERCC_SIRV	chr5	134639301	134619880	-	7	2378	15702	41240	ENSMUSG00000040731.13	ENSMUST00000202622.3	Eif4h	Eif4h-205	Known	Known	None	0.20000000298023224	None	None	None	None
m54284U_191213_120042/117899644/ccs	PacBio_Hippocampus_Rep2	mm10_ERCC_SIRV	chr1	182282753	182275965	-	3	1804	3200	7953	ENSMUSG00000038633.5	ENSMUST00000035295.5	Degs1	Degs1-201	Known	Known	None	0.20000000298023224	None	None	None	None
m54284U_191109_043049/103678474/ccs	PacBio_Cortex_Rep2	mm10_ERCC_SIRV	chr11	96075038	96073000	-	4	528	34195	90044	ENSMUSG00000006057.15	ENSMUST00000178611.7	Atp5g1	Atp5g1-204	Known	Known	None	0.30000001192092896	None	None	None	None
m54284U_191213_120042/107808372/ccs	PacBio_Hippocampus_Rep2	mm10_ERCC_SIRV	chr14	105258766	105308869	+	8	1910	42456	109429	ENSMUSG00000053253.16	ENSMUST00000181969.7	Ndfip2	Ndfip2-206	Known	Known	None	0.25	None	None	None	None
m54284U_191107_221739/81593144/ccs	PacBio_Cortex_Rep1	mm10_ERCC_SIRV	chr2	118861996	118881349	+	12	2063	5817	15216	ENSMUSG00000027332.11	ENSMUST00000028807.5	Ivd	Ivd-201	Known	Known	None	0.30000001192092896	None	None	None	None
m54284U_191213_120042/167575669/ccs	PacBio_Hippocampus_Rep2	mm10_ERCC_SIRV	chr7	126377425	126370070	-	12	2184	23483	61058	ENSMUSG00000030741.15	ENSMUST00000032994.14	Spns1	Spns1-201	Known	Known	None	0.20000000298023224	None	None	None	None
m54284U_191213_120042/49023496/ccs	PacBio_Hippocampus_Rep2	mm10_ERCC_SIRV	chr4	126753419	126743757	-	7	3330	12090	31224	ENSMUSG00000028833.13	ENSMUST00000127079.1	Ncdn	Ncdn-203	Known	Known	None	0.10000000149011612	None	None	None	None
m54284U_191213_120042/57017017/ccs	PacBio_Hippocampus_Rep2	mm10_ERCC_SIRV	chr18	82554529	82585607	+	5	1889	49728	129852	ENSMUSG00000041607.17	ENSMUST00000133193.8	Mbp	Mbp-211	Known	Known	None	0.6000000238418579	None	None	None	None
m54284U_191107_221739/151192359/ccs	PacBio_Cortex_Rep1	mm10_ERCC_SIRV	chr16	44139059	44086295	-	15	3095	45387	117614	ENSMUSG00000052459.13	ENSMUST00000114666.8	Atp6v1a	Atp6v1a-202	Known	Known	None	0.8500000238418579	None	None	None	None
m54284U_191109_043049/24183939/ccs	PacBio_Cortex_Rep2	mm10_ERCC_SIRV	chr9	103480373	103424934	-	7	1605	28868	75464	ENSMUSG00000032556.11	ENSMUST00000124310.4	Bfsp2	Bfsp2-201	Known	Known	None	0.10000000149011612	None	None	None	None
m54284U_191212_053548/72812376/ccs	PacBio_Hippocampus_Rep1	mm10_ERCC_SIRV	chr11	96075628	96073002	-	5	593	34195	90046	ENSMUSG00000006057.15	ENSMUST00000107684.1	Atp5g1	Atp5g1-202	Known	Known	None	0.3499999940395355	None	None	None	None
m54284U_191212_053548/128584359/ccs	PacBio_Hippocampus_Rep1	mm10_ERCC_SIRV	chr5	134639358	134619880	-	6	2375	15702	41241	ENSMUSG00000040731.13	ENSMUST00000036125.9	Eif4h	Eif4h-201	Known	Known	None	0.20000000298023224	None	None	None	None
m54284U_191213_120042/57083281/ccs	PacBio_Hippocampus_Rep2	mm10_ERCC_SIRV	chr18	82554529	82585627	+	5	1909	49728	129852	ENSMUSG00000041607.17	ENSMUST00000133193.8	Mbp	Mbp-211	Known	Known	None	0.20000000298023224	None	None	None	None
m54284U_191107_221739/152175211/ccs	PacBio_Cortex_Rep1	mm10_ERCC_SIRV	chr16	44139029	44086295	-	15	3065	45387	117614	ENSMUSG00000052459.13	ENSMUST00000114666.8	Atp6v1a	Atp6v1a-202	Known	Known	None	0.8500000238418579	None	None	None	None
m54284U_191213_120042/49087402/ccs	PacBio_Hippocampus_Rep2	mm10_ERCC_SIRV	chr4	126753383	126743757	-	7	3641	12090	31222	ENSMUSG00000028833.13	ENSMUST00000030637.13	Ncdn	Ncdn-201	Known	Known	None	0.10000000149011612	None	None	None	None
m54284U_191213_120042/99158068/ccs	PacBio_Hippocampus_Rep2	mm10_ERCC_SIRV	chr9	103480369	103424934	-	7	1601	28868	75464	ENSMUSG00000032556.11	ENSMUST00000124310.4	Bfsp2	Bfsp2-201	Known	Known	None	0.10000000149011612	None	None	None	None
m54284U_191213_120042/109774099/ccs	PacBio_Hippocampus_Rep2	mm10_ERCC_SIRV	chr14	105258766	105308868	+	8	1909	42456	109429	ENSMUSG00000053253.16	ENSMUST00000181969.7	Ndfip2	Ndfip2-206	Known	Known	None	0.20000000298023224	None	None	None	None
m54284U_191107_221739/152701097/ccs	PacBio_Cortex_Rep1	mm10_ERCC_SIRV	chr16	44139036	44086295	-	15	3072	45387	117614	ENSMUSG00000052459.13	ENSMUST00000114666.8	Atp6v1a	Atp6v1a-202	Known	Known	None	0.8500000238418579	None	None	None	None
m54284U_191107_221739/82051099/ccs	PacBio_Cortex_Rep1	mm10_ERCC_SIRV	chr2	118861996	118881349	+	12	2063	5817	15216	ENSMUSG00000027332.11	ENSMUST00000028807.5	Ivd	Ivd-201	Known	Known	None	0.30000001192092896	None	None	None	None
m54284U_191213_120042/57278580/ccs	PacBio_Hippocampus_Rep2	mm10_ERCC_SIRV	chr18	82554529	82585634	+	5	1916	49728	129852	ENSMUSG00000041607.17	ENSMUST00000133193.8	Mbp	Mbp-211	Known	Known	None	0.10000000149011612	None	None	None	None
m54284U_191109_043049/35851054/ccs	PacBio_Cortex_Rep2	mm10_ERCC_SIRV	chr11	96075647	96073003	-	5	541	34195	90043	ENSMUSG00000006057.15	ENSMUST00000090541.11	Atp5g1	Atp5g1-201	Known	Known	None	0.4000000059604645	None	None	None	None
m54284U_191213_120042/154337972/ccs	PacBio_Hippocampus_Rep2	mm10_ERCC_SIRV	chr9	103480230	103424934	-	7	1462	28868	75464	ENSMUSG00000032556.11	ENSMUST00000124310.4	Bfsp2	Bfsp2-201	Known	Known	None	0.10000000149011612	None	None	None	None
m54284U_191213_120042/167905756/ccs	PacBio_Hippocampus_Rep2	mm10_ERCC_SIRV	chr7	126377428	126370070	-	12	2187	23483	61058	ENSMUSG00000030741.15	ENSMUST00000032994.14	Spns1	Spns1-201	Known	Known	None	0.20000000298023224	None	None	None	None
m54284U_191213_120042/49087911/ccs	PacBio_Hippocampus_Rep2	mm10_ERCC_SIRV	chr4	126753433	126743757	-	7	3344	12090	31224	ENSMUSG00000028833.13	ENSMUST00000127079.1	Ncdn	Ncdn-203	Known	Known	None	0.10000000149011612	None	None	None	None
m54284U_191212_053548/128584465/ccs	PacBio_Hippocampus_Rep1	mm10_ERCC_SIRV	chr5	134639325	134619880	-	7	2402	15702	41240	ENSMUSG00000040731.13	ENSMUST00000202622.3	Eif4h	Eif4h-205	Known	Known	None	0.20000000298023224	None	None	None	None
m54284U_191107_221739/152765790/ccs	PacBio_Cortex_Rep1	mm10_ERCC_SIRV	chr16	44139017	44086295	-	15	3053	45387	117614	ENSMUSG00000052459.13	ENSMUST00000114666.8	Atp6v1a	Atp6v1a-202	Known	Known	None	0.8500000238418579	None	None	None	None
m54284U_191212_053548/50724994/ccs	PacBio_Hippocampus_Rep1	mm10_ERCC_SIRV	chr9	103480375	103424943	-	7	1598	28868	75464	ENSMUSG00000032556.11	ENSMUST00000124310.4	Bfsp2	Bfsp2-201	Known	Known	None	0.10000000149011612	None	None	None	None
m54284U_191213_120042/57280796/ccs	PacBio_Hippocampus_Rep2	mm10_ERCC_SIRV	chr18	82554529	82585607	+	5	1889	49728	129852	ENSMUSG00000041607.17	ENSMUST00000133193.8	Mbp	Mbp-211	Known	Known	None	0.6000000238418579	None	None	None	None
m54284U_191213_120042/49285558/ccs	PacBio_Hippocampus_Rep2	mm10_ERCC_SIRV	chr4	126753397	126743757	-	7	3308	12090	31224	ENSMUSG00000028833.13	ENSMUST00000127079.1	Ncdn	Ncdn-203	Known	Known	None	0.10000000149011612	None	None	None	None
m54284U_191107_221739/120062467/ccs	PacBio_Cortex_Rep1	mm10_ERCC_SIRV	chr11	96075647	96073004	-	5	540	34195	90043	ENSMUSG00000006057.15	ENSMUST00000090541.11	Atp5g1	Atp5g1-201	Known	Known	None	0.3499999940395355	None	None	None	None
m54284U_191212_053548/129303547/ccs	PacBio_Hippocampus_Rep1	mm10_ERCC_SIRV	chr14	105258767	105309294	+	8	2334	42456	109429	ENSMUSG00000053253.16	ENSMUST00000181969.7	Ndfip2	Ndfip2-206	Known	Known	None	0.20000000298023224	None	None	None	None
m54284U_191213_120042/117966240/ccs	PacBio_Hippocampus_Rep2	mm10_ERCC_SIRV	chr1	182282784	182275965	-	3	1835	3200	7953	ENSMUSG00000038633.5	ENSMUST00000035295.5	Degs1	Degs1-201	Known	Known	None	0.20000000298023224	None	None	None	None
m54284U_191107_221739/152896371/ccs	PacBio_Cortex_Rep1	mm10_ERCC_SIRV	chr16	44139061	44086295	-	15	3097	45387	117614	ENSMUSG00000052459.13	ENSMUST00000114666.8	Atp6v1a	Atp6v1a-202	Known	Known	None	0.8500000238418579	None	None	None	None
m54284U_191213_120042/57281204/ccs	PacBio_Hippocampus_Rep2	mm10_ERCC_SIRV	chr18	82554529	82585627	+	5	1909	49728	129852	ENSMUSG00000041607.17	ENSMUST00000133193.8	Mbp	Mbp-211	Known	Known	None	0.20000000298023224	None	None	None	None
m54284U_191212_053548/128649508/ccs	PacBio_Hippocampus_Rep1	mm10_ERCC_SIRV	chr5	134639325	134619880	-	6	2342	15702	41241	ENSMUSG00000040731.13	ENSMUST00000036125.9	Eif4h	Eif4h-201	Known	Known	None	0.20000000298023224	None	None	None	None
m54284U_191213_120042/152504586/ccs	PacBio_Hippocampus_Rep2	mm10_ERCC_SIRV	chr9	103480424	103425487	-	6	2326	28868	505932	ENSMUSG00000032556.11	ENCODEMT000505932	Bfsp2	ENCODEMT000505932	Known	ISM	Prefix	0.550000011920929	None	None	None	None
m54284U_191213_120042/49940211/ccs	PacBio_Hippocampus_Rep2	mm10_ERCC_SIRV	chr4	126753406	126743757	-	7	3317	12090	31224	ENSMUSG00000028833.13	ENSMUST00000127079.1	Ncdn	Ncdn-203	Known	Known	None	0.10000000149011612	None	None	None	None
m54284U_191107_221739/117377644/ccs	PacBio_Cortex_Rep1	mm10_ERCC_SIRV	chr11	96075674	96073005	-	5	566	34195	90043	ENSMUSG00000006057.15	ENSMUST00000090541.11	Atp5g1	Atp5g1-201	Known	Known	None	0.4000000059604645	None	None	None	None
m54284U_191107_221739/82512660/ccs	PacBio_Cortex_Rep1	mm10_ERCC_SIRV	chr2	118861996	118881348	+	12	2062	5817	15216	ENSMUSG00000027332.11	ENSMUST00000028807.5	Ivd	Ivd-201	Known	Known	None	0.30000001192092896	None	None	None	None
m54284U_191213_120042/168297966/ccs	PacBio_Hippocampus_Rep2	mm10_ERCC_SIRV	chr7	126377426	126370070	-	12	2185	23483	61058	ENSMUSG00000030741.15	ENSMUST00000032994.14	Spns1	Spns1-201	Known	Known	None	0.20000000298023224	None	None	None	None
m54284U_191107_221739/157484574/ccs	PacBio_Cortex_Rep1	mm10_ERCC_SIRV	chr16	44139041	44086295	-	15	3091	45387	117615	ENSMUSG00000052459.13	ENSMUST00000063661.12	Atp6v1a	Atp6v1a-201	Known	Known	None	0.8500000238418579	None	None	None	None
m54284U_191213_120042/57344948/ccs	PacBio_Hippocampus_Rep2	mm10_ERCC_SIRV	chr18	82554529	82585627	+	6	2032	49728	129850	ENSMUSG00000041607.17	ENSMUST00000142850.8	Mbp	Mbp-212	Known	Known	None	0.20000000298023224	None	None	None	None
m54284U_191107_221739/16976249/ccs	PacBio_Cortex_Rep1	mm10_ERCC_SIRV	chr9	103426601	103461244	+	5	2110	28867	505949	ENSMUSG00000086236.9	ENCODEMT000505949	5830418P13Rik	ENCODEMT000505949	Known	ISM	Suffix	0.30000001192092896	None	None	None	None
m54284U_191213_120042/50071563/ccs	PacBio_Hippocampus_Rep2	mm10_ERCC_SIRV	chr4	126753378	126743757	-	7	3289	12090	31224	ENSMUSG00000028833.13	ENSMUST00000127079.1	Ncdn	Ncdn-203	Known	Known	None	0.10000000149011612	None	None	None	None
m54284U_191109_043049/127140178/ccs	PacBio_Cortex_Rep2	mm10_ERCC_SIRV	chr14	105258768	105309293	+	8	2332	42456	109429	ENSMUSG00000053253.16	ENSMUST00000181969.7	Ndfip2	Ndfip2-206	Known	Known	None	0.20000000298023224	None	None	None	None
m54284U_191107_221739/24184549/ccs	PacBio_Cortex_Rep1	mm10_ERCC_SIRV	chr9	103426660	103461243	+	2	1581	28867	505950	ENSMUSG00000086236.9	ENCODEMT000505950	5830418P13Rik	ENCODEMT000505950	Known	NIC	None	0.3499999940395355	None	None	None	None
m54284U_191212_053548/128977495/ccs	PacBio_Hippocampus_Rep1	mm10_ERCC_SIRV	chr5	134639369	134619880	-	6	2386	15702	41241	ENSMUSG00000040731.13	ENSMUST00000036125.9	Eif4h	Eif4h-201	Known	Known	None	0.20000000298023224	None	None	None	None
m54284U_191107_221739/160106421/ccs	PacBio_Cortex_Rep1	mm10_ERCC_SIRV	chr16	44139024	44086295	-	15	3065	45387	504768	ENSMUSG00000052459.13	ENCODEMT000504768	Atp6v1a	ENCODEMT000504768	Known	NIC	None	0.8500000238418579	None	None	None	None
m54284U_191213_120042/57345342/ccs	PacBio_Hippocampus_Rep2	mm10_ERCC_SIRV	chr18	82554529	82585627	+	6	2032	49728	129850	ENSMUSG00000041607.17	ENSMUST00000142850.8	Mbp	Mbp-212	Known	Known	None	0.20000000298023224	None	None	None	None
m54284U_191107_221739/137628343/ccs	PacBio_Cortex_Rep1	mm10_ERCC_SIRV	chr11	96075647	96073005	-	5	539	34195	90043	ENSMUSG00000006057.15	ENSMUST00000090541.11	Atp5g1	Atp5g1-201	Known	Known	None	0.4000000059604645	None	None	None	None
m54284U_191213_120042/50136559/ccs	PacBio_Hippocampus_Rep2	mm10_ERCC_SIRV	chr4	126753394	126743757	-	7	3305	12090	31224	ENSMUSG00000028833.13	ENSMUST00000127079.1	Ncdn	Ncdn-203	Known	Known	None	0.10000000149011612	None	None	None	None
m54284U_191212_053548/66980520/ccs	PacBio_Hippocampus_Rep1	mm10_ERCC_SIRV	chr9	103436954	103439662	+	1	2709	28867	505951	ENSMUSG00000086236.9	ENCODEMT000505951	5830418P13Rik	ENCODEMT000505951	Known	Genomic	None	0.6000000238418579	None	None	None	None
m54284U_191107_221739/162007686/ccs	PacBio_Cortex_Rep1	mm10_ERCC_SIRV	chr16	44139039	44086295	-	15	3075	45387	117614	ENSMUSG00000052459.13	ENSMUST00000114666.8	Atp6v1a	Atp6v1a-202	Known	Known	None	0.8500000238418579	None	None	None	None
m54284U_191213_120042/57673941/ccs	PacBio_Hippocampus_Rep2	mm10_ERCC_SIRV	chr18	82554529	82585627	+	5	1909	49728	129852	ENSMUSG00000041607.17	ENSMUST00000133193.8	Mbp	Mbp-211	Known	Known	None	0.20000000298023224	None	None	None	None
m54284U_191109_043049/160564554/ccs	PacBio_Cortex_Rep2	mm10_ERCC_SIRV	chr11	96075628	96073005	-	5	590	34195	90046	ENSMUSG00000006057.15	ENSMUST00000107684.1	Atp5g1	Atp5g1-202	Known	Known	None	0.4000000059604645	None	None	None	None
m54284U_191107_221739/87164444/ccs	PacBio_Cortex_Rep1	mm10_ERCC_SIRV	chr2	118861996	118882883	+	12	3597	5817	15216	ENSMUSG00000027332.11	ENSMUST00000028807.5	Ivd	Ivd-201	Known	Known	None	0.800000011920929	None	None	None	None
m54284U_191212_053548/129041416/ccs	PacBio_Hippocampus_Rep1	mm10_ERCC_SIRV	chr5	134639313	134619880	-	6	2330	15702	41241	ENSMUSG00000040731.13	ENSMUST00000036125.9	Eif4h	Eif4h-201	Known	Known	None	0.20000000298023224	None	None	None	None
m54284U_191213_120042/118229554/ccs	PacBio_Hippocampus_Rep2	mm10_ERCC_SIRV	chr1	182282098	182275967	-	3	1838	3200	505582	ENSMUSG00000038633.5	ENCODEMT000505582	Degs1	ENCODEMT000505582	Known	NIC	None	0.20000000298023224	None	None	None	None
m54284U_191212_053548/90243445/ccs	PacBio_Hippocampus_Rep1	mm10_ERCC_SIRV	chr14	105258768	105309294	+	8	2103	42456	109430	ENSMUSG00000053253.16	ENSMUST00000138283.1	Ndfip2	Ndfip2-202	Known	Known	None	0.20000000298023224	None	None	None	None
m54284U_191109_043049/168099883/ccs	PacBio_Cortex_Rep2	mm10_ERCC_SIRV	chr9	103464238	103462377	-	1	1862	28868	505952	ENSMUSG00000032556.11	ENCODEMT000505952	Bfsp2	ENCODEMT000505952	Known	Genomic	None	0.699999988079071	None	None	None	None
m54284U_191213_120042/50201368/ccs	PacBio_Hippocampus_Rep2	mm10_ERCC_SIRV	chr4	126752078	126743757	-	6	3242	12090	505541	ENSMUSG00000028833.13	ENCODEMT000505541	Ncdn	ENCODEMT000505541	Known	ISM	Suffix	0.10000000149011612	None	None	None	None
m54284U_191213_120042/119014273/ccs	PacBio_Hippocampus_Rep2	mm10_ERCC_SIRV	chr1	182282783	182275965	-	2	1091	3200	505953	ENSMUSG00000038633.5	ENCODEMT000505953	Degs1	ENCODEMT000505953	Known	NIC	None	0.20000000298023224	None	None	None	None
m54284U_191107_221739/162269109/ccs	PacBio_Cortex_Rep1	mm10_ERCC_SIRV	chr16	44139212	44086295	-	15	3253	45387	504768	ENSMUSG00000052459.13	ENCODEMT000504768	Atp6v1a	ENCODEMT000504768	Known	NIC	None	0.8500000238418579	None	None	None	None
m54284U_191213_120042/168298878/ccs	PacBio_Hippocampus_Rep2	mm10_ERCC_SIRV	chr7	126374125	126370069	-	5	3115	23483	505445	ENSMUSG00000030741.15	ENCODEMT000505445	Spns1	ENCODEMT000505445	Known	NIC	None	0.20000000298023224	None	None	None	None
m54284U_191213_120042/57738268/ccs	PacBio_Hippocampus_Rep2	mm10_ERCC_SIRV	chr18	82554529	82585626	+	5	1908	49728	129852	ENSMUSG00000041607.17	ENSMUST00000133193.8	Mbp	Mbp-211	Known	Known	None	0.20000000298023224	None	None	None	None
m54284U_191109_043049/2950750/ccs	PacBio_Cortex_Rep2	mm10_ERCC_SIRV	chr9	103469299	103471887	+	1	2589	86848	505954	ENCODEMG000086848	ENCODEMT000505954	ENCODEMG000086848	ENCODEMT000505954	Antisense	Antisense	None	0.8999999761581421	None	None	None	None
m54284U_191109_043049/165218920/ccs	PacBio_Cortex_Rep2	mm10_ERCC_SIRV	chr11	96075620	96073005	-	5	582	34195	90046	ENSMUSG00000006057.15	ENSMUST00000107684.1	Atp5g1	Atp5g1-202	Known	Known	None	0.4000000059604645	None	None	None	None
m54284U_191213_120042/50529593/ccs	PacBio_Hippocampus_Rep2	mm10_ERCC_SIRV	chr4	126753407	126743757	-	7	3672	12090	31222	ENSMUSG00000028833.13	ENSMUST00000030637.13	Ncdn	Ncdn-201	Known	Known	None	0.10000000149011612	None	None	None	None
m54284U_191212_053548/129041419/ccs	PacBio_Hippocampus_Rep1	mm10_ERCC_SIRV	chr5	134639323	134619880	-	6	2340	15702	41241	ENSMUSG00000040731.13	ENSMUST00000036125.9	Eif4h	Eif4h-201	Known	Known	None	0.20000000298023224	None	None	None	None
m54284U_191107_221739/164628917/ccs	PacBio_Cortex_Rep1	mm10_ERCC_SIRV	chr16	44139024	44086295	-	15	3051	45387	117614	ENSMUSG00000052459.13	ENSMUST00000114666.8	Atp6v1a	Atp6v1a-202	Known	Known	None	0.8500000238418579	None	None	None	None
m54284U_191213_120042/58067332/ccs	PacBio_Hippocampus_Rep2	mm10_ERCC_SIRV	chr18	82554529	82585627	+	5	1909	49728	129852	ENSMUSG00000041607.17	ENSMUST00000133193.8	Mbp	Mbp-211	Known	Known	None	0.20000000298023224	None	None	None	None
m54284U_191212_053548/113837941/ccs	PacBio_Hippocampus_Rep1	mm10_ERCC_SIRV	chr9	103477735	103475089	-	1	2647	28868	505955	ENSMUSG00000032556.11	ENCODEMT000505955	Bfsp2	ENCODEMT000505955	Known	Genomic	None	0.25	None	None	None	None
m54284U_191212_053548/142476424/ccs	PacBio_Hippocampus_Rep1	mm10_ERCC_SIRV	chr14	105258768	105309269	+	8	2308	42456	109429	ENSMUSG00000053253.16	ENSMUST00000181969.7	Ndfip2	Ndfip2-206	Known	Known	None	0.6000000238418579	None	None	None	None
m54284U_191109_043049/29034076/ccs	PacBio_Cortex_Rep2	mm10_ERCC_SIRV	chr9	103761799	103482947	-	5	2236	28870	505956	ENSMUSG00000042757.16	ENCODEMT000505956	Tmem108	ENCODEMT000505956	Known	NIC	None	0.3499999940395355	None	None	None	None
m54284U_191213_120042/50595595/ccs	PacBio_Hippocampus_Rep2	mm10_ERCC_SIRV	chr4	126752075	126743757	-	6	3239	12090	505541	ENSMUSG00000028833.13	ENCODEMT000505541	Ncdn	ENCODEMT000505541	Known	ISM	Suffix	0.10000000149011612	None	None	None	None
m54284U_191212_053548/47710454/ccs	PacBio_Hippocampus_Rep1	mm10_ERCC_SIRV	chr11	96075648	96073005	-	5	540	34195	90043	ENSMUSG00000006057.15	ENSMUST00000090541.11	Atp5g1	Atp5g1-201	Known	Known	None	0.4000000059604645	None	None	None	None
m54284U_191107_221739/87949467/ccs	PacBio_Cortex_Rep1	mm10_ERCC_SIRV	chr2	118861990	118881349	+	10	1799	5817	505855	ENSMUSG00000027332.11	ENCODEMT000505855	Ivd	ENCODEMT000505855	Known	NIC	None	0.30000001192092896	None	None	None	None
m54284U_191107_221739/165872379/ccs	PacBio_Cortex_Rep1	mm10_ERCC_SIRV	chr16	44139017	44086295	-	15	3061	45387	117615	ENSMUSG00000052459.13	ENSMUST00000063661.12	Atp6v1a	Atp6v1a-201	Known	Known	None	0.8500000238418579	None	None	None	None
m54284U_191213_120042/58067617/ccs	PacBio_Hippocampus_Rep2	mm10_ERCC_SIRV	chr18	82554529	82585628	+	5	1910	49728	129852	ENSMUSG00000041607.17	ENSMUST00000133193.8	Mbp	Mbp-211	Known	Known	None	0.15000000596046448	None	None	None	None
m54284U_191212_053548/129041590/ccs	PacBio_Hippocampus_Rep1	mm10_ERCC_SIRV	chr5	134639306	134619880	-	7	2377	15702	41240	ENSMUSG00000040731.13	ENSMUST00000202622.3	Eif4h	Eif4h-205	Known	Known	None	0.20000000298023224	None	None	None	None
m54284U_191213_120042/169804250/ccs	PacBio_Hippocampus_Rep2	mm10_ERCC_SIRV	chr7	126377418	126370070	-	12	2177	23483	61058	ENSMUSG00000030741.15	ENSMUST00000032994.14	Spns1	Spns1-201	Known	Known	None	0.20000000298023224	None	None	None	None
m54284U_191213_120042/51118649/ccs	PacBio_Hippocampus_Rep2	mm10_ERCC_SIRV	chr4	126750195	126743757	-	5	2436	12090	505542	ENSMUSG00000028833.13	ENCODEMT000505542	Ncdn	ENCODEMT000505542	Known	ISM	Suffix	0.10000000149011612	None	None	None	None
m54284U_191109_043049/151323468/ccs	PacBio_Cortex_Rep2	mm10_ERCC_SIRV	chr9	103761794	103482947	-	5	2227	28870	505957	ENSMUSG00000042757.16	ENCODEMT000505957	Tmem108	ENCODEMT000505957	Known	NIC	None	0.3499999940395355	None	None	None	None
m54284U_191213_120042/58132790/ccs	PacBio_Hippocampus_Rep2	mm10_ERCC_SIRV	chr18	82554529	82585629	+	5	1911	49728	129852	ENSMUSG00000041607.17	ENSMUST00000133193.8	Mbp	Mbp-211	Known	Known	None	0.10000000149011612	None	None	None	None
m54284U_191213_120042/10747957/ccs	PacBio_Hippocampus_Rep2	mm10_ERCC_SIRV	chr11	96075623	96073005	-	5	585	34195	90046	ENSMUSG00000006057.15	ENSMUST00000107684.1	Atp5g1	Atp5g1-202	Known	Known	None	0.4000000059604645	None	None	None	None
m54284U_191107_221739/168429062/ccs	PacBio_Cortex_Rep1	mm10_ERCC_SIRV	chr16	44101923	44086295	-	7	1953	45387	504428	ENSMUSG00000052459.13	ENCODEMT000504428	Atp6v1a	ENCODEMT000504428	Known	ISM	Suffix	0.8500000238418579	None	None	None	None
m54284U_191213_120042/98567727/ccs	PacBio_Hippocampus_Rep2	mm10_ERCC_SIRV	chr14	105258768	105308869	+	8	1908	42456	109429	ENSMUSG00000053253.16	ENSMUST00000181969.7	Ndfip2	Ndfip2-206	Known	Known	None	0.25	None	None	None	None
m54284U_191213_120042/119212585/ccs	PacBio_Hippocampus_Rep2	mm10_ERCC_SIRV	chr1	182282783	182275965	-	3	1834	3200	7953	ENSMUSG00000038633.5	ENSMUST00000035295.5	Degs1	Degs1-201	Known	Known	None	0.20000000298023224	None	None	None	None
m54284U_191212_053548/129630533/ccs	PacBio_Hippocampus_Rep1	mm10_ERCC_SIRV	chr5	134639303	134619880	-	7	2362	15702	41240	ENSMUSG00000040731.13	ENSMUST00000202622.3	Eif4h	Eif4h-205	Known	Known	None	0.20000000298023224	None	None	None	None
m54284U_191212_053548/22218854/ccs	PacBio_Hippocampus_Rep1	mm10_ERCC_SIRV	chr9	103484546	103482947	-	1	1600	28870	505958	ENSMUSG00000042757.16	ENCODEMT000505958	Tmem108	ENCODEMT000505958	Known	Genomic	None	0.3499999940395355	None	None	None	None
m54284U_191213_120042/51644398/ccs	PacBio_Hippocampus_Rep2	mm10_ERCC_SIRV	chr4	126751376	126743757	-	5	3617	12090	505542	ENSMUSG00000028833.13	ENCODEMT000505542	Ncdn	ENCODEMT000505542	Known	ISM	Suffix	0.10000000149011612	None	None	None	None
m54284U_191213_120042/58196267/ccs	PacBio_Hippocampus_Rep2	mm10_ERCC_SIRV	chr18	82554529	82585607	+	5	1889	49728	129852	ENSMUSG00000041607.17	ENSMUST00000133193.8	Mbp	Mbp-211	Known	Known	None	0.6000000238418579	None	None	None	None
m54284U_191213_120042/153748159/ccs	PacBio_Hippocampus_Rep2	mm10_ERCC_SIRV	chr11	96075623	96073005	-	5	585	34195	90046	ENSMUSG00000006057.15	ENSMUST00000107684.1	Atp5g1	Atp5g1-202	Known	Known	None	0.4000000059604645	None	None	None	None
m54284U_191107_221739/89653650/ccs	PacBio_Cortex_Rep1	mm10_ERCC_SIRV	chr2	118861996	118880772	+	12	1486	5817	15216	ENSMUSG00000027332.11	ENSMUST00000028807.5	Ivd	Ivd-201	Known	Known	None	0.25	None	None	None	None
m54284U_191107_221739/170526760/ccs	PacBio_Cortex_Rep1	mm10_ERCC_SIRV	chr16	44107043	44086295	-	8	2085	45387	504704	ENSMUSG00000052459.13	ENCODEMT000504704	Atp6v1a	ENCODEMT000504704	Known	ISM	Suffix	0.8500000238418579	None	None	None	None
m54284U_191213_120042/51971398/ccs	PacBio_Hippocampus_Rep2	mm10_ERCC_SIRV	chr4	126752104	126743757	-	6	3268	12090	505541	ENSMUSG00000028833.13	ENCODEMT000505541	Ncdn	ENCODEMT000505541	Known	ISM	Suffix	0.10000000149011612	None	None	None	None
m54284U_191213_120042/171247450/ccs	PacBio_Hippocampus_Rep2	mm10_ERCC_SIRV	chr7	126377427	126370070	-	12	2186	23483	61058	ENSMUSG00000030741.15	ENSMUST00000032994.14	Spns1	Spns1-201	Known	Known	None	0.20000000298023224	None	None	None	None
m54284U_191213_120042/58197387/ccs	PacBio_Hippocampus_Rep2	mm10_ERCC_SIRV	chr18	82554529	82585629	+	6	2034	49728	129850	ENSMUSG00000041607.17	ENSMUST00000142850.8	Mbp	Mbp-212	Known	Known	None	0.10000000149011612	None	None	None	None
m54284U_191109_043049/107480527/ccs	PacBio_Cortex_Rep2	mm10_ERCC_SIRV	chr9	103761798	103482949	-	6	3636	28870	75470	ENSMUSG00000042757.16	ENSMUST00000189066.1	Tmem108	Tmem108-203	Known	Known	None	0.4000000059604645	None	None	None	None
m54284U_191212_053548/129697927/ccs	PacBio_Hippocampus_Rep1	mm10_ERCC_SIRV	chr5	134639336	134619880	-	7	2413	15702	41240	ENSMUSG00000040731.13	ENSMUST00000202622.3	Eif4h	Eif4h-205	Known	Known	None	0.20000000298023224	None	None	None	None
m54284U_191213_120042/52103883/ccs	PacBio_Hippocampus_Rep2	mm10_ERCC_SIRV	chr4	126753403	126743757	-	7	3314	12090	31224	ENSMUSG00000028833.13	ENSMUST00000127079.1	Ncdn	Ncdn-203	Known	Known	None	0.10000000149011612	None	None	None	None
m54284U_191213_120042/175114562/ccs	PacBio_Hippocampus_Rep2	mm10_ERCC_SIRV	chr14	105258768	105308867	+	8	1906	42456	109429	ENSMUSG00000053253.16	ENSMUST00000181969.7	Ndfip2	Ndfip2-206	Known	Known	None	0.20000000298023224	None	None	None	None
m54284U_191213_120042/24315471/ccs	PacBio_Hippocampus_Rep2	mm10_ERCC_SIRV	chr9	103484092	103482949	-	1	1251	28870	505958	ENSMUSG00000042757.16	ENCODEMT000505958	Tmem108	ENCODEMT000505958	Known	Genomic	None	0.4000000059604645	None	None	None	None
m54284U_191107_221739/170592284/ccs	PacBio_Cortex_Rep1	mm10_ERCC_SIRV	chr16	44139039	44086295	-	15	3075	45387	117614	ENSMUSG00000052459.13	ENSMUST00000114666.8	Atp6v1a	Atp6v1a-202	Known	Known	None	0.8500000238418579	None	None	None	None
m54284U_191213_120042/58591280/ccs	PacBio_Hippocampus_Rep2	mm10_ERCC_SIRV	chr18	82554529	82585626	+	5	1908	49728	129852	ENSMUSG00000041607.17	ENSMUST00000133193.8	Mbp	Mbp-211	Known	Known	None	0.20000000298023224	None	None	None	None
m54284U_191107_221739/93784068/ccs	PacBio_Cortex_Rep1	mm10_ERCC_SIRV	chr11	96075671	96073006	-	5	562	34195	90043	ENSMUSG00000006057.15	ENSMUST00000090541.11	Atp5g1	Atp5g1-201	Known	Known	None	0.44999998807907104	None	None	None	None
m54284U_191213_120042/52560155/ccs	PacBio_Hippocampus_Rep2	mm10_ERCC_SIRV	chr4	126753384	126743757	-	7	3649	12090	31222	ENSMUSG00000028833.13	ENSMUST00000030637.13	Ncdn	Ncdn-201	Known	Known	None	0.10000000149011612	None	None	None	None
m54284U_191107_221739/170656142/ccs	PacBio_Cortex_Rep1	mm10_ERCC_SIRV	chr16	44139017	44086295	-	15	3053	45387	117614	ENSMUSG00000052459.13	ENSMUST00000114666.8	Atp6v1a	Atp6v1a-202	Known	Known	None	0.8500000238418579	None	None	None	None
m54284U_191213_120042/58851785/ccs	PacBio_Hippocampus_Rep2	mm10_ERCC_SIRV	chr18	82554529	82585607	+	5	1889	49728	129852	ENSMUSG00000041607.17	ENSMUST00000133193.8	Mbp	Mbp-211	Known	Known	None	0.6000000238418579	None	None	None	None
m54284U_191213_120042/130942984/ccs	PacBio_Hippocampus_Rep2	mm10_ERCC_SIRV	chr9	103761798	103482949	-	6	3640	28870	75469	ENSMUSG00000042757.16	ENSMUST00000189588.6	Tmem108	Tmem108-204	Known	Known	None	0.4000000059604645	None	None	None	None
m54284U_191107_221739/90768015/ccs	PacBio_Cortex_Rep1	mm10_ERCC_SIRV	chr2	118861996	118881349	+	12	2063	5817	15216	ENSMUSG00000027332.11	ENSMUST00000028807.5	Ivd	Ivd-201	Known	Known	None	0.30000001192092896	None	None	None	None
m54284U_191213_120042/53084505/ccs	PacBio_Hippocampus_Rep2	mm10_ERCC_SIRV	chr4	126750171	126743757	-	5	2412	12090	505542	ENSMUSG00000028833.13	ENCODEMT000505542	Ncdn	ENCODEMT000505542	Known	ISM	Suffix	0.10000000149011612	None	None	None	None
m54284U_191212_053548/129698209/ccs	PacBio_Hippocampus_Rep1	mm10_ERCC_SIRV	chr5	134639330	134619880	-	7	2407	15702	41240	ENSMUSG00000040731.13	ENSMUST00000202622.3	Eif4h	Eif4h-205	Known	Known	None	0.20000000298023224	None	None	None	None
m54284U_191213_120042/171639643/ccs	PacBio_Hippocampus_Rep2	mm10_ERCC_SIRV	chr7	126377304	126370070	-	12	2063	23483	61058	ENSMUSG00000030741.15	ENSMUST00000032994.14	Spns1	Spns1-201	Known	Known	None	0.20000000298023224	None	None	None	None
m54284U_191212_053548/130613311/ccs	PacBio_Hippocampus_Rep1	mm10_ERCC_SIRV	chr11	96075624	96073006	-	5	585	34195	90046	ENSMUSG00000006057.15	ENSMUST00000107684.1	Atp5g1	Atp5g1-202	Known	Known	None	0.44999998807907104	None	None	None	None
m54284U_191107_221739/170985797/ccs	PacBio_Cortex_Rep1	mm10_ERCC_SIRV	chr16	44138989	44086295	-	15	3039	45387	117615	ENSMUSG00000052459.13	ENSMUST00000063661.12	Atp6v1a	Atp6v1a-201	Known	Known	None	0.8500000238418579	None	None	None	None
m54284U_191107_221739/3343734/ccs	PacBio_Cortex_Rep1	mm10_ERCC_SIRV	chr14	105258769	105308868	+	8	1676	42456	109430	ENSMUSG00000053253.16	ENSMUST00000138283.1	Ndfip2	Ndfip2-202	Known	Known	None	0.20000000298023224	None	None	None	None
m54284U_191213_120042/58984897/ccs	PacBio_Hippocampus_Rep2	mm10_ERCC_SIRV	chr18	82554529	82585627	+	5	1909	49728	129852	ENSMUSG00000041607.17	ENSMUST00000133193.8	Mbp	Mbp-211	Known	Known	None	0.20000000298023224	None	None	None	None
m54284U_191213_120042/120127536/ccs	PacBio_Hippocampus_Rep2	mm10_ERCC_SIRV	chr1	182282793	182275965	-	3	1844	3200	7953	ENSMUSG00000038633.5	ENSMUST00000035295.5	Degs1	Degs1-201	Known	Known	None	0.20000000298023224	None	None	None	None
m54284U_191212_053548/156565870/ccs	PacBio_Hippocampus_Rep1	mm10_ERCC_SIRV	chr11	96075651	96073006	-	1	2617	34195	505832	ENSMUSG00000006057.15	ENCODEMT000505832	Atp5g1	ENCODEMT000505832	Known	ISM	None	0.4000000059604645	None	None	None	None
m54284U_191213_120042/53477859/ccs	PacBio_Hippocampus_Rep2	mm10_ERCC_SIRV	chr4	126753407	126743757	-	7	3318	12090	31224	ENSMUSG00000028833.13	ENSMUST00000127079.1	Ncdn	Ncdn-203	Known	Known	None	0.10000000149011612	None	None	None	None
m54284U_191107_221739/115083140/ccs	PacBio_Cortex_Rep1	mm10_ERCC_SIRV	chr9	103761808	103482951	-	5	2237	28870	505957	ENSMUSG00000042757.16	ENCODEMT000505957	Tmem108	ENCODEMT000505957	Known	NIC	None	0.4000000059604645	None	None	None	None
m54284U_191107_221739/171376930/ccs	PacBio_Cortex_Rep1	mm10_ERCC_SIRV	chr16	44139061	44086295	-	15	3097	45387	117614	ENSMUSG00000052459.13	ENSMUST00000114666.8	Atp6v1a	Atp6v1a-202	Known	Known	None	0.8500000238418579	None	None	None	None
m54284U_191213_120042/59048571/ccs	PacBio_Hippocampus_Rep2	mm10_ERCC_SIRV	chr18	82554529	82585627	+	5	1909	49728	129852	ENSMUSG00000041607.17	ENSMUST00000133193.8	Mbp	Mbp-211	Known	Known	None	0.20000000298023224	None	None	None	None
m54284U_191212_053548/129828505/ccs	PacBio_Hippocampus_Rep1	mm10_ERCC_SIRV	chr5	134639333	134619880	-	7	2410	15702	41240	ENSMUSG00000040731.13	ENSMUST00000202622.3	Eif4h	Eif4h-205	Known	Known	None	0.20000000298023224	None	None	None	None
m54284U_191213_120042/53478822/ccs	PacBio_Hippocampus_Rep2	mm10_ERCC_SIRV	chr4	126753379	126743757	-	7	3644	12090	31222	ENSMUSG00000028833.13	ENSMUST00000030637.13	Ncdn	Ncdn-201	Known	Known	None	0.10000000149011612	None	None	None	None
m54284U_191107_221739/64488538/ccs	PacBio_Cortex_Rep1	mm10_ERCC_SIRV	chr11	96075609	96073008	-	5	568	34195	90046	ENSMUSG00000006057.15	ENSMUST00000107684.1	Atp5g1	Atp5g1-202	Known	Known	None	0.4000000059604645	None	None	None	None
m54284U_191213_120042/53412409/ccs	PacBio_Hippocampus_Rep2	mm10_ERCC_SIRV	chr9	103761857	103482953	-	6	3695	28870	75469	ENSMUSG00000042757.16	ENSMUST00000189588.6	Tmem108	Tmem108-204	Known	Known	None	0.3499999940395355	None	None	None	None
m54284U_191107_221739/171444590/ccs	PacBio_Cortex_Rep1	mm10_ERCC_SIRV	chr16	44139017	44086295	-	15	3053	45387	117614	ENSMUSG00000052459.13	ENSMUST00000114666.8	Atp6v1a	Atp6v1a-202	Known	Known	None	0.8500000238418579	None	None	None	None
m54284U_191109_043049/18153763/ccs	PacBio_Cortex_Rep2	mm10_ERCC_SIRV	chr14	105258769	105309296	+	8	2334	42456	109429	ENSMUSG00000053253.16	ENSMUST00000181969.7	Ndfip2	Ndfip2-206	Known	Known	None	0.20000000298023224	None	None	None	None
m54284U_191213_120042/59049393/ccs	PacBio_Hippocampus_Rep2	mm10_ERCC_SIRV	chr18	82554529	82585607	+	6	2012	49728	129850	ENSMUSG00000041607.17	ENSMUST00000142850.8	Mbp	Mbp-212	Known	Known	None	0.6000000238418579	None	None	None	None
m54284U_191213_120042/173277614/ccs	PacBio_Hippocampus_Rep2	mm10_ERCC_SIRV	chr7	126377424	126370073	-	11	2121	23483	505368	ENSMUSG00000030741.15	ENCODEMT000505368	Spns1	ENCODEMT000505368	Known	NIC	None	0.20000000298023224	None	None	None	None
m54284U_191107_221739/91883120/ccs	PacBio_Cortex_Rep1	mm10_ERCC_SIRV	chr2	118861996	118881349	+	12	2063	5817	15216	ENSMUSG00000027332.11	ENSMUST00000028807.5	Ivd	Ivd-201	Known	Known	None	0.30000001192092896	None	None	None	None
m54284U_191213_120042/53611048/ccs	PacBio_Hippocampus_Rep2	mm10_ERCC_SIRV	chr4	126746629	126744007	-	2	1540	12090	505538	ENSMUSG00000028833.13	ENCODEMT000505538	Ncdn	ENCODEMT000505538	Known	ISM	Suffix	0.10000000149011612	None	None	None	None
m54284U_191212_053548/129829717/ccs	PacBio_Hippocampus_Rep1	mm10_ERCC_SIRV	chr5	134639325	134619880	-	7	2402	15702	41240	ENSMUSG00000040731.13	ENSMUST00000202622.3	Eif4h	Eif4h-205	Known	Known	None	0.20000000298023224	None	None	None	None
m54284U_191107_221739/176751558/ccs	PacBio_Cortex_Rep1	mm10_ERCC_SIRV	chr11	96075620	96073008	-	5	579	34195	90046	ENSMUSG00000006057.15	ENSMUST00000107684.1	Atp5g1	Atp5g1-202	Known	Known	None	0.4000000059604645	None	None	None	None
m54284U_191213_120042/16122637/ccs	PacBio_Hippocampus_Rep2	mm10_ERCC_SIRV	chr9	103761828	103482957	-	6	3658	28870	75470	ENSMUSG00000042757.16	ENSMUST00000189066.1	Tmem108	Tmem108-203	Known	Known	None	0.30000001192092896	None	None	None	None
m54284U_191213_120042/53806900/ccs	PacBio_Hippocampus_Rep2	mm10_ERCC_SIRV	chr4	126753411	126743757	-	7	3322	12090	31224	ENSMUSG00000028833.13	ENSMUST00000127079.1	Ncdn	Ncdn-203	Known	Known	None	0.10000000149011612	None	None	None	None
m54284U_191213_120042/59113868/ccs	PacBio_Hippocampus_Rep2	mm10_ERCC_SIRV	chr18	82554529	82585634	+	5	1916	49728	129852	ENSMUSG00000041607.17	ENSMUST00000133193.8	Mbp	Mbp-211	Known	Known	None	0.10000000149011612	None	None	None	None
m54284U_191213_120042/54002767/ccs	PacBio_Hippocampus_Rep2	mm10_ERCC_SIRV	chr4	126745417	126744010	-	1	1459	12090	505536	ENSMUSG00000028833.13	ENCODEMT000505536	Ncdn	ENCODEMT000505536	Known	Genomic	None	0.10000000149011612	None	None	None	None
m54284U_191212_053548/985113/ccs	PacBio_Hippocampus_Rep1	mm10_ERCC_SIRV	chr14	105258769	105309292	+	8	2330	42456	109429	ENSMUSG00000053253.16	ENSMUST00000181969.7	Ndfip2	Ndfip2-206	Known	Known	None	0.20000000298023224	None	None	None	None
m54284U_191213_120042/120258912/ccs	PacBio_Hippocampus_Rep2	mm10_ERCC_SIRV	chr1	182282804	182275965	-	3	1855	3200	7953	ENSMUSG00000038633.5	ENSMUST00000035295.5	Degs1	Degs1-201	Known	Known	None	0.20000000298023224	None	None	None	None
m54284U_191213_120042/59311355/ccs	PacBio_Hippocampus_Rep2	mm10_ERCC_SIRV	chr18	82554529	82585610	+	5	1892	49728	129852	ENSMUSG00000041607.17	ENSMUST00000133193.8	Mbp	Mbp-211	Known	Known	None	0.550000011920929	None	None	None	None
m54284U_191213_120042/143919036/ccs	PacBio_Hippocampus_Rep2	mm10_ERCC_SIRV	chr9	103761830	103483776	-	6	2841	28870	75470	ENSMUSG00000042757.16	ENSMUST00000189066.1	Tmem108	Tmem108-203	Known	Known	None	0.6499999761581421	None	None	None	None
m54284U_191213_120042/54004074/ccs	PacBio_Hippocampus_Rep2	mm10_ERCC_SIRV	chr4	126753377	126743757	-	7	3288	12090	31224	ENSMUSG00000028833.13	ENSMUST00000127079.1	Ncdn	Ncdn-203	Known	Known	None	0.10000000149011612	None	None	None	None
m54284U_191212_053548/6424706/ccs	PacBio_Hippocampus_Rep1	mm10_ERCC_SIRV	chr11	96075647	96073008	-	5	536	34195	90043	ENSMUSG00000006057.15	ENSMUST00000090541.11	Atp5g1	Atp5g1-201	Known	Known	None	0.4000000059604645	None	None	None	None
m54284U_191212_053548/129894221/ccs	PacBio_Hippocampus_Rep1	mm10_ERCC_SIRV	chr5	134639336	134619880	-	7	2413	15702	41240	ENSMUSG00000040731.13	ENSMUST00000202622.3	Eif4h	Eif4h-205	Known	Known	None	0.20000000298023224	None	None	None	None
m54284U_191213_120042/173802071/ccs	PacBio_Hippocampus_Rep2	mm10_ERCC_SIRV	chr7	126377425	126370070	-	12	2184	23483	61058	ENSMUSG00000030741.15	ENSMUST00000032994.14	Spns1	Spns1-201	Known	Known	None	0.20000000298023224	None	None	None	None
m54284U_191107_221739/92735266/ccs	PacBio_Cortex_Rep1	mm10_ERCC_SIRV	chr2	118861996	118881349	+	12	2063	5817	15216	ENSMUSG00000027332.11	ENSMUST00000028807.5	Ivd	Ivd-201	Known	Known	None	0.30000001192092896	None	None	None	None
m54284U_191107_221739/176358928/ccs	PacBio_Cortex_Rep1	mm10_ERCC_SIRV	chr16	44098807	44086295	-	4	1570	45387	504443	ENSMUSG00000052459.13	ENCODEMT000504443	Atp6v1a	ENCODEMT000504443	Known	ISM	Suffix	0.8500000238418579	None	None	None	None
m54284U_191213_120042/54067684/ccs	PacBio_Hippocampus_Rep2	mm10_ERCC_SIRV	chr4	126753419	126743757	-	7	3330	12090	31224	ENSMUSG00000028833.13	ENSMUST00000127079.1	Ncdn	Ncdn-203	Known	Known	None	0.10000000149011612	None	None	None	None
m54284U_191213_120042/59376018/ccs	PacBio_Hippocampus_Rep2	mm10_ERCC_SIRV	chr18	82554529	82585628	+	5	1910	49728	129852	ENSMUSG00000041607.17	ENSMUST00000133193.8	Mbp	Mbp-211	Known	Known	None	0.15000000596046448	None	None	None	None
m54284U_191109_043049/107938026/ccs	PacBio_Cortex_Rep2	mm10_ERCC_SIRV	chr9	103761798	103483778	-	6	2811	28870	75469	ENSMUSG00000042757.16	ENSMUST00000189588.6	Tmem108	Tmem108-204	Known	Known	None	0.75	None	None	None	None
m54284U_191212_053548/65145363/ccs	PacBio_Hippocampus_Rep1	mm10_ERCC_SIRV	chr9	103761814	103483778	-	7	2950	28870	505959	ENSMUSG00000042757.16	ENCODEMT000505959	Tmem108	ENCODEMT000505959	Known	NNC	None	0.75	None	None	None	None
m54284U_191109_043049/17105395/ccs	PacBio_Cortex_Rep2	mm10_ERCC_SIRV	chr11	96075647	96073009	-	5	535	34195	90043	ENSMUSG00000006057.15	ENSMUST00000090541.11	Atp5g1	Atp5g1-201	Known	Known	None	0.4000000059604645	None	None	None	None
m54284U_191213_120042/54067803/ccs	PacBio_Hippocampus_Rep2	mm10_ERCC_SIRV	chr4	126753384	126743757	-	7	3649	12090	31222	ENSMUSG00000028833.13	ENSMUST00000030637.13	Ncdn	Ncdn-201	Known	Known	None	0.10000000149011612	None	None	None	None
m54284U_191212_053548/3932768/ccs	PacBio_Hippocampus_Rep1	mm10_ERCC_SIRV	chr14	105258769	105309293	+	8	2101	42456	109430	ENSMUSG00000053253.16	ENSMUST00000138283.1	Ndfip2	Ndfip2-202	Known	Known	None	0.20000000298023224	None	None	None	None
m54284U_191212_053548/130156330/ccs	PacBio_Hippocampus_Rep1	mm10_ERCC_SIRV	chr5	134639304	134619880	-	7	2381	15702	41240	ENSMUSG00000040731.13	ENSMUST00000202622.3	Eif4h	Eif4h-205	Known	Known	None	0.20000000298023224	None	None	None	None
m54284U_191213_120042/59377017/ccs	PacBio_Hippocampus_Rep2	mm10_ERCC_SIRV	chr18	82554529	82585626	+	5	1908	49728	129852	ENSMUSG00000041607.17	ENSMUST00000133193.8	Mbp	Mbp-211	Known	Known	None	0.20000000298023224	None	None	None	None
m54284U_191107_221739/176620267/ccs	PacBio_Cortex_Rep1	mm10_ERCC_SIRV	chr16	44139017	44086295	-	15	3053	45387	117614	ENSMUSG00000052459.13	ENSMUST00000114666.8	Atp6v1a	Atp6v1a-202	Known	Known	None	0.8500000238418579	None	None	None	None
m54284U_191213_120042/54591641/ccs	PacBio_Hippocampus_Rep2	mm10_ERCC_SIRV	chr4	126753415	126743757	-	7	3326	12090	31224	ENSMUSG00000028833.13	ENSMUST00000127079.1	Ncdn	Ncdn-203	Known	Known	None	0.10000000149011612	None	None	None	None
m54284U_191213_120042/173803684/ccs	PacBio_Hippocampus_Rep2	mm10_ERCC_SIRV	chr7	126377427	126370070	-	12	2186	23483	61058	ENSMUSG00000030741.15	ENSMUST00000032994.14	Spns1	Spns1-201	Known	Known	None	0.20000000298023224	None	None	None	None
m54284U_191107_221739/175506724/ccs	PacBio_Cortex_Rep1	mm10_ERCC_SIRV	chr11	96075613	96073010	-	5	570	34195	90046	ENSMUSG00000006057.15	ENSMUST00000107684.1	Atp5g1	Atp5g1-202	Known	Known	None	0.4000000059604645	None	None	None	None
m54284U_191213_120042/59377925/ccs	PacBio_Hippocampus_Rep2	mm10_ERCC_SIRV	chr18	82554529	82585627	+	5	1909	49728	129852	ENSMUSG00000041607.17	ENSMUST00000133193.8	Mbp	Mbp-211	Known	Known	None	0.20000000298023224	None	None	None	None
m54284U_191107_221739/97126555/ccs	PacBio_Cortex_Rep1	mm10_ERCC_SIRV	chr2	118861996	118881349	+	12	2063	5817	15216	ENSMUSG00000027332.11	ENSMUST00000028807.5	Ivd	Ivd-201	Known	Known	None	0.30000001192092896	None	None	None	None
m54284U_191212_053548/125174131/ccs	PacBio_Hippocampus_Rep1	mm10_ERCC_SIRV	chr9	103499627	103483778	-	3	1987	28870	505960	ENSMUSG00000042757.16	ENCODEMT000505960	Tmem108	ENCODEMT000505960	Known	ISM	Suffix	0.75	None	None	None	None
m54284U_191213_120042/54591977/ccs	PacBio_Hippocampus_Rep2	mm10_ERCC_SIRV	chr4	126753411	126743757	-	7	3676	12090	31222	ENSMUSG00000028833.13	ENSMUST00000030637.13	Ncdn	Ncdn-201	Known	Known	None	0.10000000149011612	None	None	None	None
m54284U_191109_043049/133024/ccs	PacBio_Cortex_Rep2	mm10_ERCC_SIRV	chr16	44139039	44086295	-	15	3075	45387	117614	ENSMUSG00000052459.13	ENSMUST00000114666.8	Atp6v1a	Atp6v1a-202	Known	Known	None	0.8500000238418579	None	None	None	None
m54284U_191212_053548/130745865/ccs	PacBio_Hippocampus_Rep1	mm10_ERCC_SIRV	chr5	134639333	134619880	-	7	2410	15702	41240	ENSMUSG00000040731.13	ENSMUST00000202622.3	Eif4h	Eif4h-205	Known	Known	None	0.20000000298023224	None	None	None	None
m54284U_191213_120042/120325340/ccs	PacBio_Hippocampus_Rep2	mm10_ERCC_SIRV	chr1	182282803	182275965	-	3	1854	3200	7953	ENSMUSG00000038633.5	ENSMUST00000035295.5	Degs1	Degs1-201	Known	Known	None	0.20000000298023224	None	None	None	None
m54284U_191212_053548/50987083/ccs	PacBio_Hippocampus_Rep1	mm10_ERCC_SIRV	chr14	105258769	105309293	+	8	2331	42456	109429	ENSMUSG00000053253.16	ENSMUST00000181969.7	Ndfip2	Ndfip2-206	Known	Known	None	0.20000000298023224	None	None	None	None
m54284U_191213_120042/59442365/ccs	PacBio_Hippocampus_Rep2	mm10_ERCC_SIRV	chr18	82554529	82585627	+	5	1909	49728	129852	ENSMUSG00000041607.17	ENSMUST00000133193.8	Mbp	Mbp-211	Known	Known	None	0.20000000298023224	None	None	None	None
m54284U_191213_120042/54594297/ccs	PacBio_Hippocampus_Rep2	mm10_ERCC_SIRV	chr4	126750066	126743757	-	5	2307	12090	505542	ENSMUSG00000028833.13	ENCODEMT000505542	Ncdn	ENCODEMT000505542	Known	ISM	Suffix	0.10000000149011612	None	None	None	None
m54284U_191109_043049/8979888/ccs	PacBio_Cortex_Rep2	mm10_ERCC_SIRV	chr11	96075605	96073011	-	5	561	34195	90046	ENSMUSG00000006057.15	ENSMUST00000107684.1	Atp5g1	Atp5g1-202	Known	Known	None	0.44999998807907104	None	None	None	None
m54284U_191109_043049/1903323/ccs	PacBio_Cortex_Rep2	mm10_ERCC_SIRV	chr16	44139042	44086295	-	15	3092	45387	117615	ENSMUSG00000052459.13	ENSMUST00000063661.12	Atp6v1a	Atp6v1a-201	Known	Known	None	0.8500000238418579	None	None	None	None
m54284U_191212_053548/154011132/ccs	PacBio_Hippocampus_Rep1	mm10_ERCC_SIRV	chr9	103761828	103483778	-	6	2837	28870	75470	ENSMUSG00000042757.16	ENSMUST00000189066.1	Tmem108	Tmem108-203	Known	Known	None	0.75	None	None	None	None
m54284U_191213_120042/54723333/ccs	PacBio_Hippocampus_Rep2	mm10_ERCC_SIRV	chr4	126752081	126743757	-	6	3245	12090	505541	ENSMUSG00000028833.13	ENCODEMT000505541	Ncdn	ENCODEMT000505541	Known	ISM	Suffix	0.10000000149011612	None	None	None	None
m54284U_191213_120042/59509165/ccs	PacBio_Hippocampus_Rep2	mm10_ERCC_SIRV	chr18	82554529	82585628	+	5	1910	49728	129852	ENSMUSG00000041607.17	ENSMUST00000133193.8	Mbp	Mbp-211	Known	Known	None	0.15000000596046448	None	None	None	None
m54284U_191213_120042/175047105/ccs	PacBio_Hippocampus_Rep2	mm10_ERCC_SIRV	chr7	126377425	126370070	-	12	2184	23483	61058	ENSMUSG00000030741.15	ENSMUST00000032994.14	Spns1	Spns1-201	Known	Known	None	0.20000000298023224	None	None	None	None
m54284U_191109_043049/2294475/ccs	PacBio_Cortex_Rep2	mm10_ERCC_SIRV	chr16	44139024	44086295	-	15	3060	45387	117614	ENSMUSG00000052459.13	ENSMUST00000114666.8	Atp6v1a	Atp6v1a-202	Known	Known	None	0.8500000238418579	None	None	None	None
m54284U_191212_053548/130812491/ccs	PacBio_Hippocampus_Rep1	mm10_ERCC_SIRV	chr5	134639332	134619880	-	7	2409	15702	41240	ENSMUSG00000040731.13	ENSMUST00000202622.3	Eif4h	Eif4h-205	Known	Known	None	0.20000000298023224	None	None	None	None
m54284U_191107_221739/39061890/ccs	PacBio_Cortex_Rep1	mm10_ERCC_SIRV	chr11	96075623	96073022	-	5	568	34195	90046	ENSMUSG00000006057.15	ENSMUST00000107684.1	Atp5g1	Atp5g1-202	Known	Known	None	0.699999988079071	None	None	None	None
m54284U_191107_221739/99615373/ccs	PacBio_Cortex_Rep1	mm10_ERCC_SIRV	chr2	118861996	118881349	+	12	2063	5817	15216	ENSMUSG00000027332.11	ENSMUST00000028807.5	Ivd	Ivd-201	Known	Known	None	0.30000001192092896	None	None	None	None
m54284U_191213_120042/54790086/ccs	PacBio_Hippocampus_Rep2	mm10_ERCC_SIRV	chr4	126753429	126743757	-	7	3340	12090	31224	ENSMUSG00000028833.13	ENSMUST00000127079.1	Ncdn	Ncdn-203	Known	Known	None	0.10000000149011612	None	None	None	None
m54284U_191213_120042/67110133/ccs	PacBio_Hippocampus_Rep2	mm10_ERCC_SIRV	chr9	103761810	103483778	-	6	2819	28870	75470	ENSMUSG00000042757.16	ENSMUST00000189066.1	Tmem108	Tmem108-203	Known	Known	None	0.75	None	None	None	None
m54284U_191212_053548/51840312/ccs	PacBio_Hippocampus_Rep1	mm10_ERCC_SIRV	chr14	105258769	105309291	+	8	2329	42456	109429	ENSMUSG00000053253.16	ENSMUST00000181969.7	Ndfip2	Ndfip2-206	Known	Known	None	0.20000000298023224	None	None	None	None
m54284U_191213_120042/59704753/ccs	PacBio_Hippocampus_Rep2	mm10_ERCC_SIRV	chr18	82554529	82585627	+	5	1909	49728	129852	ENSMUSG00000041607.17	ENSMUST00000133193.8	Mbp	Mbp-211	Known	Known	None	0.20000000298023224	None	None	None	None
m54284U_191213_120042/60031107/ccs	PacBio_Hippocampus_Rep2	mm10_ERCC_SIRV	chr18	82554529	82585607	+	6	2008	49728	505961	ENSMUSG00000041607.17	ENCODEMT000505961	Mbp	ENCODEMT000505961	Known	NNC	None	0.6000000238418579	None	None	None	None
m54284U_191109_043049/2687074/ccs	PacBio_Cortex_Rep2	mm10_ERCC_SIRV	chr16	44139042	44086295	-	15	3078	45387	117614	ENSMUSG00000052459.13	ENSMUST00000114666.8	Atp6v1a	Atp6v1a-202	Known	Known	None	0.8500000238418579	None	None	None	None
m54284U_191213_120042/54856260/ccs	PacBio_Hippocampus_Rep2	mm10_ERCC_SIRV	chr4	126753354	126743757	-	7	3619	12090	31222	ENSMUSG00000028833.13	ENSMUST00000030637.13	Ncdn	Ncdn-201	Known	Known	None	0.10000000149011612	None	None	None	None
m54284U_191107_221739/40240174/ccs	PacBio_Cortex_Rep1	mm10_ERCC_SIRV	chr11	96075624	96073022	-	5	569	34195	90046	ENSMUSG00000006057.15	ENSMUST00000107684.1	Atp5g1	Atp5g1-202	Known	Known	None	0.699999988079071	None	None	None	None
m54284U_191212_053548/130876269/ccs	PacBio_Hippocampus_Rep1	mm10_ERCC_SIRV	chr5	134639332	134619880	-	7	2409	15702	41240	ENSMUSG00000040731.13	ENSMUST00000202622.3	Eif4h	Eif4h-205	Known	Known	None	0.20000000298023224	None	None	None	None
m54284U_191213_120042/60098301/ccs	PacBio_Hippocampus_Rep2	mm10_ERCC_SIRV	chr18	82554529	82585628	+	5	1910	49728	129852	ENSMUSG00000041607.17	ENSMUST00000133193.8	Mbp	Mbp-211	Known	Known	None	0.15000000596046448	None	None	None	None
m54284U_191213_120042/55117644/ccs	PacBio_Hippocampus_Rep2	mm10_ERCC_SIRV	chr4	126753595	126743757	-	7	3524	12090	31224	ENSMUSG00000028833.13	ENSMUST00000127079.1	Ncdn	Ncdn-203	Known	Known	None	0.10000000149011612	None	None	None	None
m54284U_191109_043049/28969284/ccs	PacBio_Cortex_Rep2	mm10_ERCC_SIRV	chr9	103499385	103483779	-	3	1744	28870	505960	ENSMUSG00000042757.16	ENCODEMT000505960	Tmem108	ENCODEMT000505960	Known	ISM	Suffix	0.75	None	None	None	None
m54284U_191109_043049/3867625/ccs	PacBio_Cortex_Rep2	mm10_ERCC_SIRV	chr16	44139017	44086295	-	15	3067	45387	117615	ENSMUSG00000052459.13	ENSMUST00000063661.12	Atp6v1a	Atp6v1a-201	Known	Known	None	0.8500000238418579	None	None	None	None
m54284U_191213_120042/120653642/ccs	PacBio_Hippocampus_Rep2	mm10_ERCC_SIRV	chr1	182282785	182275965	-	3	1836	3200	7953	ENSMUSG00000038633.5	ENSMUST00000035295.5	Degs1	Degs1-201	Known	Known	None	0.20000000298023224	None	None	None	None
m54284U_191212_053548/68682627/ccs	PacBio_Hippocampus_Rep1	mm10_ERCC_SIRV	chr14	105258769	105308869	+	8	1907	42456	109429	ENSMUSG00000053253.16	ENSMUST00000181969.7	Ndfip2	Ndfip2-206	Known	Known	None	0.25	None	None	None	None
m54284U_191213_120042/55181897/ccs	PacBio_Hippocampus_Rep2	mm10_ERCC_SIRV	chr4	126753398	126743757	-	7	3309	12090	31224	ENSMUSG00000028833.13	ENSMUST00000127079.1	Ncdn	Ncdn-203	Known	Known	None	0.10000000149011612	None	None	None	None
m54284U_191213_120042/60162234/ccs	PacBio_Hippocampus_Rep2	mm10_ERCC_SIRV	chr18	82554529	82585627	+	5	1909	49728	129852	ENSMUSG00000041607.17	ENSMUST00000133193.8	Mbp	Mbp-211	Known	Known	None	0.20000000298023224	None	None	None	None
m54284U_191107_221739/99945104/ccs	PacBio_Cortex_Rep1	mm10_ERCC_SIRV	chr2	118861996	118881347	+	12	2061	5817	15216	ENSMUSG00000027332.11	ENSMUST00000028807.5	Ivd	Ivd-201	Known	Known	None	0.25	None	None	None	None
m54284U_191109_043049/4261097/ccs	PacBio_Cortex_Rep2	mm10_ERCC_SIRV	chr16	44139039	44086295	-	15	3075	45387	117614	ENSMUSG00000052459.13	ENSMUST00000114666.8	Atp6v1a	Atp6v1a-202	Known	Known	None	0.8500000238418579	None	None	None	None
m54284U_191107_221739/46858372/ccs	PacBio_Cortex_Rep1	mm10_ERCC_SIRV	chr11	96075647	96073022	-	5	522	34195	90043	ENSMUSG00000006057.15	ENSMUST00000090541.11	Atp5g1	Atp5g1-201	Known	Known	None	0.699999988079071	None	None	None	None
m54284U_191213_120042/15205851/ccs	PacBio_Hippocampus_Rep2	mm10_ERCC_SIRV	chr9	103761799	103483779	-	6	2811	28870	75469	ENSMUSG00000042757.16	ENSMUST00000189588.6	Tmem108	Tmem108-204	Known	Known	None	0.75	None	None	None	None
m54284U_191212_053548/130942950/ccs	PacBio_Hippocampus_Rep1	mm10_ERCC_SIRV	chr5	134639332	134619880	-	7	2409	15702	41240	ENSMUSG00000040731.13	ENSMUST00000202622.3	Eif4h	Eif4h-205	Known	Known	None	0.20000000298023224	None	None	None	None
m54284U_191213_120042/55247972/ccs	PacBio_Hippocampus_Rep2	mm10_ERCC_SIRV	chr4	126753409	126743757	-	7	3320	12090	31224	ENSMUSG00000028833.13	ENSMUST00000127079.1	Ncdn	Ncdn-203	Known	Known	None	0.10000000149011612	None	None	None	None
m54284U_191213_120042/60228459/ccs	PacBio_Hippocampus_Rep2	mm10_ERCC_SIRV	chr18	82554529	82585625	+	6	2030	49728	129850	ENSMUSG00000041607.17	ENSMUST00000142850.8	Mbp	Mbp-212	Known	Known	None	0.20000000298023224	None	None	None	None
m54284U_191109_043049/5243221/ccs	PacBio_Cortex_Rep2	mm10_ERCC_SIRV	chr16	44139025	44086295	-	15	3061	45387	117614	ENSMUSG00000052459.13	ENSMUST00000114666.8	Atp6v1a	Atp6v1a-202	Known	Known	None	0.8500000238418579	None	None	None	None
m54284U_191213_120042/55312779/ccs	PacBio_Hippocampus_Rep2	mm10_ERCC_SIRV	chr4	126753407	126743757	-	7	3318	12090	31224	ENSMUSG00000028833.13	ENSMUST00000127079.1	Ncdn	Ncdn-203	Known	Known	None	0.10000000149011612	None	None	None	None
m54284U_191212_053548/86836515/ccs	PacBio_Hippocampus_Rep1	mm10_ERCC_SIRV	chr14	105258769	105309296	+	8	2334	42456	109429	ENSMUSG00000053253.16	ENSMUST00000181969.7	Ndfip2	Ndfip2-206	Known	Known	None	0.20000000298023224	None	None	None	None
m54284U_191107_221739/49023019/ccs	PacBio_Cortex_Rep1	mm10_ERCC_SIRV	chr11	96075649	96073022	-	5	524	34195	90043	ENSMUSG00000006057.15	ENSMUST00000090541.11	Atp5g1	Atp5g1-201	Known	Known	None	0.699999988079071	None	None	None	None
m54284U_191213_120042/19661429/ccs	PacBio_Hippocampus_Rep2	mm10_ERCC_SIRV	chr9	103761802	103483779	-	6	2810	28870	75470	ENSMUSG00000042757.16	ENSMUST00000189066.1	Tmem108	Tmem108-203	Known	Known	None	0.75	None	None	None	None
m54284U_191213_120042/60230073/ccs	PacBio_Hippocampus_Rep2	mm10_ERCC_SIRV	chr18	82554529	82585627	+	5	1909	49728	129852	ENSMUSG00000041607.17	ENSMUST00000133193.8	Mbp	Mbp-211	Known	Known	None	0.20000000298023224	None	None	None	None
m54284U_191212_053548/130943740/ccs	PacBio_Hippocampus_Rep1	mm10_ERCC_SIRV	chr5	134639328	134619880	-	7	2405	15702	41240	ENSMUSG00000040731.13	ENSMUST00000202622.3	Eif4h	Eif4h-205	Known	Known	None	0.20000000298023224	None	None	None	None
m54284U_191213_120042/55574907/ccs	PacBio_Hippocampus_Rep2	mm10_ERCC_SIRV	chr4	126753372	126743757	-	7	3283	12090	31224	ENSMUSG00000028833.13	ENSMUST00000127079.1	Ncdn	Ncdn-203	Known	Known	None	0.10000000149011612	None	None	None	None
m54284U_191107_221739/100796864/ccs	PacBio_Cortex_Rep1	mm10_ERCC_SIRV	chr2	118861996	118881349	+	12	2063	5817	15216	ENSMUSG00000027332.11	ENSMUST00000028807.5	Ivd	Ivd-201	Known	Known	None	0.30000001192092896	None	None	None	None
m54284U_191213_120042/120979459/ccs	PacBio_Hippocampus_Rep2	mm10_ERCC_SIRV	chr1	182282759	182275965	-	3	1810	3200	7953	ENSMUSG00000038633.5	ENSMUST00000035295.5	Degs1	Degs1-201	Known	Known	None	0.20000000298023224	None	None	None	None
m54284U_191109_043049/7997674/ccs	PacBio_Cortex_Rep2	mm10_ERCC_SIRV	chr16	44107018	44086295	-	8	2060	45387	504704	ENSMUSG00000052459.13	ENCODEMT000504704	Atp6v1a	ENCODEMT000504704	Known	ISM	Suffix	0.8500000238418579	None	None	None	None
m54284U_191213_120042/60360497/ccs	PacBio_Hippocampus_Rep2	mm10_ERCC_SIRV	chr18	82554529	82585625	+	5	1907	49728	129852	ENSMUSG00000041607.17	ENSMUST00000133193.8	Mbp	Mbp-211	Known	Known	None	0.20000000298023224	None	None	None	None
m54284U_191107_221739/102434432/ccs	PacBio_Cortex_Rep1	mm10_ERCC_SIRV	chr9	103761801	103483780	-	6	2808	28870	75470	ENSMUSG00000042757.16	ENSMUST00000189066.1	Tmem108	Tmem108-203	Known	Known	None	0.75	None	None	None	None
m54284U_191213_120042/55707026/ccs	PacBio_Hippocampus_Rep2	mm10_ERCC_SIRV	chr4	126752069	126743757	-	6	3233	12090	505541	ENSMUSG00000028833.13	ENCODEMT000505541	Ncdn	ENCODEMT000505541	Known	ISM	Suffix	0.10000000149011612	None	None	None	None
m54284U_191107_221739/49480522/ccs	PacBio_Cortex_Rep1	mm10_ERCC_SIRV	chr11	96075615	96073022	-	5	560	34195	90046	ENSMUSG00000006057.15	ENSMUST00000107684.1	Atp5g1	Atp5g1-202	Known	Known	None	0.699999988079071	None	None	None	None
m54284U_191212_053548/92735692/ccs	PacBio_Hippocampus_Rep1	mm10_ERCC_SIRV	chr14	105258769	105309296	+	8	2104	42456	109430	ENSMUSG00000053253.16	ENSMUST00000138283.1	Ndfip2	Ndfip2-202	Known	Known	None	0.20000000298023224	None	None	None	None
m54284U_191212_053548/131072658/ccs	PacBio_Hippocampus_Rep1	mm10_ERCC_SIRV	chr5	134639304	134619880	-	7	2381	15702	41240	ENSMUSG00000040731.13	ENSMUST00000202622.3	Eif4h	Eif4h-205	Known	Known	None	0.20000000298023224	None	None	None	None
m54284U_191213_120042/55969058/ccs	PacBio_Hippocampus_Rep2	mm10_ERCC_SIRV	chr4	126753402	126743757	-	7	3313	12090	31224	ENSMUSG00000028833.13	ENSMUST00000127079.1	Ncdn	Ncdn-203	Known	Known	None	0.10000000149011612	None	None	None	None
m54284U_191109_043049/11797208/ccs	PacBio_Cortex_Rep2	mm10_ERCC_SIRV	chr16	44139048	44086295	-	15	3084	45387	117614	ENSMUSG00000052459.13	ENSMUST00000114666.8	Atp6v1a	Atp6v1a-202	Known	Known	None	0.8500000238418579	None	None	None	None
m54284U_191213_120042/60490329/ccs	PacBio_Hippocampus_Rep2	mm10_ERCC_SIRV	chr18	82554529	82585627	+	5	1909	49728	129852	ENSMUSG00000041607.17	ENSMUST00000133193.8	Mbp	Mbp-211	Known	Known	None	0.20000000298023224	None	None	None	None
m54284U_191107_221739/179963707/ccs	PacBio_Cortex_Rep1	mm10_ERCC_SIRV	chr9	103499385	103483780	-	3	1743	28870	505960	ENSMUSG00000042757.16	ENCODEMT000505960	Tmem108	ENCODEMT000505960	Known	ISM	Suffix	0.75	None	None	None	None
m54284U_191213_120042/56363496/ccs	PacBio_Hippocampus_Rep2	mm10_ERCC_SIRV	chr4	126752081	126743757	-	6	3245	12090	505541	ENSMUSG00000028833.13	ENCODEMT000505541	Ncdn	ENCODEMT000505541	Known	ISM	Suffix	0.10000000149011612	None	None	None	None
m54284U_191107_221739/49938958/ccs	PacBio_Cortex_Rep1	mm10_ERCC_SIRV	chr11	96075670	96073025	-	2	2033	34195	505827	ENSMUSG00000006057.15	ENCODEMT000505827	Atp5g1	ENCODEMT000505827	Known	ISM	Prefix	0.699999988079071	None	None	None	None
m54284U_191107_221739/104072750/ccs	PacBio_Cortex_Rep1	mm10_ERCC_SIRV	chr2	118861996	118880968	+	12	1682	5817	15216	ENSMUSG00000027332.11	ENSMUST00000028807.5	Ivd	Ivd-201	Known	Known	None	0.15000000596046448	None	None	None	None
m54284U_191213_120042/60490693/ccs	PacBio_Hippocampus_Rep2	mm10_ERCC_SIRV	chr18	82554529	82585627	+	5	1909	49728	129852	ENSMUSG00000041607.17	ENSMUST00000133193.8	Mbp	Mbp-211	Known	Known	None	0.20000000298023224	None	None	None	None
m54284U_191109_043049/13631874/ccs	PacBio_Cortex_Rep2	mm10_ERCC_SIRV	chr16	44139017	44086295	-	15	3053	45387	117614	ENSMUSG00000052459.13	ENSMUST00000114666.8	Atp6v1a	Atp6v1a-202	Known	Known	None	0.8500000238418579	None	None	None	None
m54284U_191213_120042/177145097/ccs	PacBio_Hippocampus_Rep2	mm10_ERCC_SIRV	chr7	126377425	126370070	-	12	2184	23483	61058	ENSMUSG00000030741.15	ENSMUST00000032994.14	Spns1	Spns1-201	Known	Known	None	0.20000000298023224	None	None	None	None
m54284U_191212_053548/122226977/ccs	PacBio_Hippocampus_Rep1	mm10_ERCC_SIRV	chr14	105258769	105308874	+	8	1912	42456	109429	ENSMUSG00000053253.16	ENSMUST00000181969.7	Ndfip2	Ndfip2-206	Known	Known	None	0.15000000596046448	None	None	None	None
m54284U_191212_053548/131138260/ccs	PacBio_Hippocampus_Rep1	mm10_ERCC_SIRV	chr5	134639333	134619880	-	7	2410	15702	41240	ENSMUSG00000040731.13	ENSMUST00000202622.3	Eif4h	Eif4h-205	Known	Known	None	0.20000000298023224	None	None	None	None
m54284U_191213_120042/56625806/ccs	PacBio_Hippocampus_Rep2	mm10_ERCC_SIRV	chr4	126750150	126743757	-	5	2391	12090	505542	ENSMUSG00000028833.13	ENCODEMT000505542	Ncdn	ENCODEMT000505542	Known	ISM	Suffix	0.10000000149011612	None	None	None	None
m54284U_191212_053548/64292257/ccs	PacBio_Hippocampus_Rep1	mm10_ERCC_SIRV	chr9	103761808	103483780	-	6	2819	28870	75469	ENSMUSG00000042757.16	ENSMUST00000189588.6	Tmem108	Tmem108-204	Known	Known	None	0.75	None	None	None	None
m54284U_191213_120042/60491601/ccs	PacBio_Hippocampus_Rep2	mm10_ERCC_SIRV	chr18	82554529	82585627	+	5	1909	49728	129852	ENSMUSG00000041607.17	ENSMUST00000133193.8	Mbp	Mbp-211	Known	Known	None	0.20000000298023224	None	None	None	None
m54284U_191109_043049/14942662/ccs	PacBio_Cortex_Rep2	mm10_ERCC_SIRV	chr16	44138989	44086295	-	15	3025	45387	117614	ENSMUSG00000052459.13	ENSMUST00000114666.8	Atp6v1a	Atp6v1a-202	Known	Known	None	0.8500000238418579	None	None	None	None
m54284U_191107_221739/63506185/ccs	PacBio_Cortex_Rep1	mm10_ERCC_SIRV	chr11	96075647	96073022	-	5	522	34195	90043	ENSMUSG00000006057.15	ENSMUST00000090541.11	Atp5g1	Atp5g1-201	Known	Known	None	0.699999988079071	None	None	None	None
m54284U_191213_120042/56689137/ccs	PacBio_Hippocampus_Rep2	mm10_ERCC_SIRV	chr4	126753447	126743757	-	7	3358	12090	31224	ENSMUSG00000028833.13	ENSMUST00000127079.1	Ncdn	Ncdn-203	Known	Known	None	0.10000000149011612	None	None	None	None
m54284U_191213_120042/121176968/ccs	PacBio_Hippocampus_Rep2	mm10_ERCC_SIRV	chr1	182282803	182275965	-	3	1854	3200	7953	ENSMUSG00000038633.5	ENSMUST00000035295.5	Degs1	Degs1-201	Known	Known	None	0.20000000298023224	None	None	None	None
m54284U_191213_120042/20907998/ccs	PacBio_Hippocampus_Rep2	mm10_ERCC_SIRV	chr9	103761826	103483780	-	6	2833	28870	75470	ENSMUSG00000042757.16	ENSMUST00000189066.1	Tmem108	Tmem108-203	Known	Known	None	0.75	None	None	None	None
m54284U_191213_120042/60492081/ccs	PacBio_Hippocampus_Rep2	mm10_ERCC_SIRV	chr18	82554529	82585627	+	6	1987	49728	129849	ENSMUSG00000041607.17	ENSMUST00000152071.8	Mbp	Mbp-215	Known	Known	None	0.20000000298023224	None	None	None	None
m54284U_191109_043049/18415641/ccs	PacBio_Cortex_Rep2	mm10_ERCC_SIRV	chr16	44139059	44086295	-	15	3095	45387	117614	ENSMUSG00000052459.13	ENSMUST00000114666.8	Atp6v1a	Atp6v1a-202	Known	Known	None	0.8500000238418579	None	None	None	None
m54284U_191212_053548/158075373/ccs	PacBio_Hippocampus_Rep1	mm10_ERCC_SIRV	chr14	105258769	105309294	+	8	2324	42456	109429	ENSMUSG00000053253.16	ENSMUST00000181969.7	Ndfip2	Ndfip2-206	Known	Known	None	0.20000000298023224	None	None	None	None
m54284U_191213_120042/56822321/ccs	PacBio_Hippocampus_Rep2	mm10_ERCC_SIRV	chr4	126752795	126743757	-	7	3514	12090	505549	ENSMUSG00000028833.13	ENCODEMT000505549	Ncdn	ENCODEMT000505549	Known	NNC	None	0.10000000149011612	None	None	None	None
m54284U_191107_221739/107676924/ccs	PacBio_Cortex_Rep1	mm10_ERCC_SIRV	chr2	118861996	118881349	+	12	2063	5817	15216	ENSMUSG00000027332.11	ENSMUST00000028807.5	Ivd	Ivd-201	Known	Known	None	0.30000001192092896	None	None	None	None
m54284U_191107_221739/67045093/ccs	PacBio_Cortex_Rep1	mm10_ERCC_SIRV	chr11	96075628	96073022	-	5	573	34195	90046	ENSMUSG00000006057.15	ENSMUST00000107684.1	Atp5g1	Atp5g1-202	Known	Known	None	0.699999988079071	None	None	None	None
m54284U_191213_120042/60557827/ccs	PacBio_Hippocampus_Rep2	mm10_ERCC_SIRV	chr18	82554529	82585607	+	5	1889	49728	129852	ENSMUSG00000041607.17	ENSMUST00000133193.8	Mbp	Mbp-211	Known	Known	None	0.6000000238418579	None	None	None	None
m54284U_191213_120042/26411518/ccs	PacBio_Hippocampus_Rep2	mm10_ERCC_SIRV	chr9	103761840	103483780	-	6	2847	28870	75470	ENSMUSG00000042757.16	ENSMUST00000189066.1	Tmem108	Tmem108-203	Known	Known	None	0.75	None	None	None	None
m54284U_191213_120042/56952398/ccs	PacBio_Hippocampus_Rep2	mm10_ERCC_SIRV	chr4	126753419	126743757	-	7	3330	12090	31224	ENSMUSG00000028833.13	ENSMUST00000127079.1	Ncdn	Ncdn-203	Known	Known	None	0.10000000149011612	None	None	None	None
m54284U_191109_043049/20908146/ccs	PacBio_Cortex_Rep2	mm10_ERCC_SIRV	chr16	44139039	44086295	-	15	3075	45387	117614	ENSMUSG00000052459.13	ENSMUST00000114666.8	Atp6v1a	Atp6v1a-202	Known	Known	None	0.8500000238418579	None	None	None	None
m54284U_191107_221739/67568108/ccs	PacBio_Cortex_Rep1	mm10_ERCC_SIRV	chr11	96075621	96073022	-	5	566	34195	90046	ENSMUSG00000006057.15	ENSMUST00000107684.1	Atp5g1	Atp5g1-202	Known	Known	None	0.699999988079071	None	None	None	None
m54284U_191213_120042/177537431/ccs	PacBio_Hippocampus_Rep2	mm10_ERCC_SIRV	chr7	126377413	126370070	-	12	2172	23483	61058	ENSMUSG00000030741.15	ENSMUST00000032994.14	Spns1	Spns1-201	Known	Known	None	0.20000000298023224	None	None	None	None
m54284U_191213_120042/11601700/ccs	PacBio_Hippocampus_Rep2	mm10_ERCC_SIRV	chr14	105258769	105309296	+	8	2104	42456	109430	ENSMUSG00000053253.16	ENSMUST00000138283.1	Ndfip2	Ndfip2-202	Known	Known	None	0.20000000298023224	None	None	None	None
m54284U_191213_120042/57409954/ccs	PacBio_Hippocampus_Rep2	mm10_ERCC_SIRV	chr4	126753406	126743757	-	7	3317	12090	31224	ENSMUSG00000028833.13	ENSMUST00000127079.1	Ncdn	Ncdn-203	Known	Known	None	0.10000000149011612	None	None	None	None
m54284U_191109_043049/21496592/ccs	PacBio_Cortex_Rep2	mm10_ERCC_SIRV	chr16	44139004	44086295	-	15	3054	45387	117615	ENSMUSG00000052459.13	ENSMUST00000063661.12	Atp6v1a	Atp6v1a-201	Known	Known	None	0.8500000238418579	None	None	None	None
m54284U_191213_120042/60623612/ccs	PacBio_Hippocampus_Rep2	mm10_ERCC_SIRV	chr18	82554529	82585627	+	6	2032	49728	129850	ENSMUSG00000041607.17	ENSMUST00000142850.8	Mbp	Mbp-212	Known	Known	None	0.20000000298023224	None	None	None	None
m54284U_191212_053548/131140416/ccs	PacBio_Hippocampus_Rep1	mm10_ERCC_SIRV	chr5	134639304	134619880	-	7	2381	15702	41240	ENSMUSG00000040731.13	ENSMUST00000202622.3	Eif4h	Eif4h-205	Known	Known	None	0.20000000298023224	None	None	None	None
m54284U_191213_120042/90898764/ccs	PacBio_Hippocampus_Rep2	mm10_ERCC_SIRV	chr9	103761799	103483780	-	6	2806	28870	75470	ENSMUSG00000042757.16	ENSMUST00000189066.1	Tmem108	Tmem108-203	Known	Known	None	0.75	None	None	None	None
m54284U_191213_120042/57739142/ccs	PacBio_Hippocampus_Rep2	mm10_ERCC_SIRV	chr4	126753378	126743757	-	7	3289	12090	31224	ENSMUSG00000028833.13	ENSMUST00000127079.1	Ncdn	Ncdn-203	Known	Known	None	0.10000000149011612	None	None	None	None
m54284U_191107_221739/113641638/ccs	PacBio_Cortex_Rep1	mm10_ERCC_SIRV	chr2	118861996	118881912	+	12	2626	5817	15216	ENSMUSG00000027332.11	ENSMUST00000028807.5	Ivd	Ivd-201	Known	Known	None	0.25	None	None	None	None
m54284U_191109_043049/22547276/ccs	PacBio_Cortex_Rep2	mm10_ERCC_SIRV	chr16	44139039	44086295	-	15	3075	45387	117614	ENSMUSG00000052459.13	ENSMUST00000114666.8	Atp6v1a	Atp6v1a-202	Known	Known	None	0.8500000238418579	None	None	None	None
m54284U_191107_221739/77463815/ccs	PacBio_Cortex_Rep1	mm10_ERCC_SIRV	chr11	96075624	96073022	-	5	569	34195	90046	ENSMUSG00000006057.15	ENSMUST00000107684.1	Atp5g1	Atp5g1-202	Known	Known	None	0.699999988079071	None	None	None	None
m54284U_191213_120042/122619216/ccs	PacBio_Hippocampus_Rep2	mm10_ERCC_SIRV	chr1	182282797	182275772	-	3	1838	3200	505615	ENSMUSG00000038633.5	ENCODEMT000505615	Degs1	ENCODEMT000505615	Known	NNC	None	0.20000000298023224	None	None	None	None
m54284U_191213_120042/60686639/ccs	PacBio_Hippocampus_Rep2	mm10_ERCC_SIRV	chr18	82554529	82585628	+	5	1910	49728	129852	ENSMUSG00000041607.17	ENSMUST00000133193.8	Mbp	Mbp-211	Known	Known	None	0.15000000596046448	None	None	None	None
m54284U_191213_120042/58198156/ccs	PacBio_Hippocampus_Rep2	mm10_ERCC_SIRV	chr4	126752072	126743757	-	6	3236	12090	505541	ENSMUSG00000028833.13	ENCODEMT000505541	Ncdn	ENCODEMT000505541	Known	ISM	Suffix	0.10000000149011612	None	None	None	None
m54284U_191107_221739/129565907/ccs	PacBio_Cortex_Rep1	mm10_ERCC_SIRV	chr9	103761798	103483781	-	6	2804	28870	75470	ENSMUSG00000042757.16	ENSMUST00000189066.1	Tmem108	Tmem108-203	Known	Known	None	0.699999988079071	None	None	None	None
m54284U_191213_120042/50463122/ccs	PacBio_Hippocampus_Rep2	mm10_ERCC_SIRV	chr14	105258769	105309291	+	8	2329	42456	109429	ENSMUSG00000053253.16	ENSMUST00000181969.7	Ndfip2	Ndfip2-206	Known	Known	None	0.20000000298023224	None	None	None	None
m54284U_191213_120042/178980882/ccs	PacBio_Hippocampus_Rep2	mm10_ERCC_SIRV	chr7	126377408	126370070	-	12	2167	23483	61058	ENSMUSG00000030741.15	ENSMUST00000032994.14	Spns1	Spns1-201	Known	Known	None	0.20000000298023224	None	None	None	None
m54284U_191213_120042/60819257/ccs	PacBio_Hippocampus_Rep2	mm10_ERCC_SIRV	chr18	82554529	82585627	+	6	2032	49728	129850	ENSMUSG00000041607.17	ENSMUST00000142850.8	Mbp	Mbp-212	Known	Known	None	0.20000000298023224	None	None	None	None
m54284U_191213_120042/58524220/ccs	PacBio_Hippocampus_Rep2	mm10_ERCC_SIRV	chr4	126752057	126743757	-	6	3221	12090	505541	ENSMUSG00000028833.13	ENCODEMT000505541	Ncdn	ENCODEMT000505541	Known	ISM	Suffix	0.10000000149011612	None	None	None	None
m54284U_191109_043049/23528219/ccs	PacBio_Cortex_Rep2	mm10_ERCC_SIRV	chr16	44139039	44086295	-	15	3089	45387	117615	ENSMUSG00000052459.13	ENSMUST00000063661.12	Atp6v1a	Atp6v1a-201	Known	Known	None	0.8500000238418579	None	None	None	None
m54284U_191107_221739/100928093/ccs	PacBio_Cortex_Rep1	mm10_ERCC_SIRV	chr11	96075619	96073022	-	5	564	34195	90046	ENSMUSG00000006057.15	ENSMUST00000107684.1	Atp5g1	Atp5g1-202	Known	Known	None	0.699999988079071	None	None	None	None
m54284U_191107_221739/159646971/ccs	PacBio_Cortex_Rep1	mm10_ERCC_SIRV	chr9	103761805	103483781	-	6	2811	28870	75470	ENSMUSG00000042757.16	ENSMUST00000189066.1	Tmem108	Tmem108-203	Known	Known	None	0.699999988079071	None	None	None	None
m54284U_191107_221739/105515562/ccs	PacBio_Cortex_Rep1	mm10_ERCC_SIRV	chr11	96073177	96073021	-	1	128	34195	505832	ENSMUSG00000006057.15	ENCODEMT000505832	Atp5g1	ENCODEMT000505832	Known	ISM	None	0.699999988079071	None	None	None	None
m54284U_191213_120042/58591132/ccs	PacBio_Hippocampus_Rep2	mm10_ERCC_SIRV	chr4	126753415	126743757	-	7	3326	12090	31224	ENSMUSG00000028833.13	ENSMUST00000127079.1	Ncdn	Ncdn-203	Known	Known	None	0.10000000149011612	None	None	None	None
m54284U_191213_120042/60883900/ccs	PacBio_Hippocampus_Rep2	mm10_ERCC_SIRV	chr18	82554529	82585627	+	5	1909	49728	129852	ENSMUSG00000041607.17	ENSMUST00000133193.8	Mbp	Mbp-211	Known	Known	None	0.20000000298023224	None	None	None	None
m54284U_191107_221739/116787733/ccs	PacBio_Cortex_Rep1	mm10_ERCC_SIRV	chr2	118861990	118881349	+	10	1799	5817	505855	ENSMUSG00000027332.11	ENCODEMT000505855	Ivd	ENCODEMT000505855	Known	NIC	None	0.30000001192092896	None	None	None	None
m54284U_191213_120042/101254974/ccs	PacBio_Hippocampus_Rep2	mm10_ERCC_SIRV	chr14	105258769	105308867	+	8	1905	42456	109429	ENSMUSG00000053253.16	ENSMUST00000181969.7	Ndfip2	Ndfip2-206	Known	Known	None	0.20000000298023224	None	None	None	None
m54284U_191109_043049/29099561/ccs	PacBio_Cortex_Rep2	mm10_ERCC_SIRV	chr16	44139068	44086295	-	15	3104	45387	117614	ENSMUSG00000052459.13	ENSMUST00000114666.8	Atp6v1a	Atp6v1a-202	Known	Known	None	0.8500000238418579	None	None	None	None
m54284U_191109_043049/50595125/ccs	PacBio_Cortex_Rep2	mm10_ERCC_SIRV	chr9	103761798	103483781	-	6	2808	28870	75469	ENSMUSG00000042757.16	ENSMUST00000189588.6	Tmem108	Tmem108-204	Known	Known	None	0.699999988079071	None	None	None	None
m54284U_191213_120042/58656318/ccs	PacBio_Hippocampus_Rep2	mm10_ERCC_SIRV	chr4	126753428	126743757	-	7	3339	12090	31224	ENSMUSG00000028833.13	ENSMUST00000127079.1	Ncdn	Ncdn-203	Known	Known	None	0.10000000149011612	None	None	None	None
m54284U_191212_053548/131203846/ccs	PacBio_Hippocampus_Rep1	mm10_ERCC_SIRV	chr5	134639348	134619880	-	7	2425	15702	41240	ENSMUSG00000040731.13	ENSMUST00000202622.3	Eif4h	Eif4h-205	Known	Known	None	0.20000000298023224	None	None	None	None
m54284U_191107_221739/108202333/ccs	PacBio_Cortex_Rep1	mm10_ERCC_SIRV	chr11	96075647	96073022	-	5	522	34195	90043	ENSMUSG00000006057.15	ENSMUST00000090541.11	Atp5g1	Atp5g1-201	Known	Known	None	0.699999988079071	None	None	None	None
m54284U_191213_120042/60884403/ccs	PacBio_Hippocampus_Rep2	mm10_ERCC_SIRV	chr18	82554529	82585627	+	5	1909	49728	129852	ENSMUSG00000041607.17	ENSMUST00000133193.8	Mbp	Mbp-211	Known	Known	None	0.20000000298023224	None	None	None	None
m54284U_191213_120042/59246330/ccs	PacBio_Hippocampus_Rep2	mm10_ERCC_SIRV	chr4	126752091	126743757	-	6	3255	12090	505541	ENSMUSG00000028833.13	ENCODEMT000505541	Ncdn	ENCODEMT000505541	Known	ISM	Suffix	0.10000000149011612	None	None	None	None
m54284U_191213_120042/179570832/ccs	PacBio_Hippocampus_Rep2	mm10_ERCC_SIRV	chr7	126377425	126370070	-	12	2184	23483	61058	ENSMUSG00000030741.15	ENSMUST00000032994.14	Spns1	Spns1-201	Known	Known	None	0.20000000298023224	None	None	None	None
m54284U_191109_043049/30738346/ccs	PacBio_Cortex_Rep2	mm10_ERCC_SIRV	chr16	44139039	44086295	-	15	3075	45387	117614	ENSMUSG00000052459.13	ENSMUST00000114666.8	Atp6v1a	Atp6v1a-202	Known	Known	None	0.8500000238418579	None	None	None	None
m54284U_191213_120042/123079260/ccs	PacBio_Hippocampus_Rep2	mm10_ERCC_SIRV	chr1	182282804	182275965	-	3	1855	3200	7953	ENSMUSG00000038633.5	ENSMUST00000035295.5	Degs1	Degs1-201	Known	Known	None	0.20000000298023224	None	None	None	None
m54284U_191213_120042/65799106/ccs	PacBio_Hippocampus_Rep2	mm10_ERCC_SIRV	chr9	103761779	103483781	-	6	2785	28870	75470	ENSMUSG00000042757.16	ENSMUST00000189066.1	Tmem108	Tmem108-203	Known	Known	None	0.699999988079071	None	None	None	None
m54284U_191213_120042/158402204/ccs	PacBio_Hippocampus_Rep2	mm10_ERCC_SIRV	chr14	105258769	105309296	+	8	2334	42456	109429	ENSMUSG00000053253.16	ENSMUST00000181969.7	Ndfip2	Ndfip2-206	Known	Known	None	0.20000000298023224	None	None	None	None
m54284U_191107_221739/110037665/ccs	PacBio_Cortex_Rep1	mm10_ERCC_SIRV	chr11	96075603	96073022	-	5	548	34195	90046	ENSMUSG00000006057.15	ENSMUST00000107684.1	Atp5g1	Atp5g1-202	Known	Known	None	0.699999988079071	None	None	None	None
m54284U_191213_120042/60884796/ccs	PacBio_Hippocampus_Rep2	mm10_ERCC_SIRV	chr18	82554529	82585637	+	6	2042	49728	129850	ENSMUSG00000041607.17	ENSMUST00000142850.8	Mbp	Mbp-212	Known	Known	None	0.10000000149011612	None	None	None	None
m54284U_191213_120042/59312880/ccs	PacBio_Hippocampus_Rep2	mm10_ERCC_SIRV	chr4	126753397	126743757	-	7	3308	12090	31224	ENSMUSG00000028833.13	ENSMUST00000127079.1	Ncdn	Ncdn-203	Known	Known	None	0.10000000149011612	None	None	None	None
m54284U_191212_053548/131270630/ccs	PacBio_Hippocampus_Rep1	mm10_ERCC_SIRV	chr5	134639332	134619880	-	6	2349	15702	41241	ENSMUSG00000040731.13	ENSMUST00000036125.9	Eif4h	Eif4h-201	Known	Known	None	0.20000000298023224	None	None	None	None
m54284U_191107_221739/117377799/ccs	PacBio_Cortex_Rep1	mm10_ERCC_SIRV	chr2	118861996	118882883	+	12	3597	5817	15216	ENSMUSG00000027332.11	ENSMUST00000028807.5	Ivd	Ivd-201	Known	Known	None	0.800000011920929	None	None	None	None
m54284U_191109_043049/31263117/ccs	PacBio_Cortex_Rep2	mm10_ERCC_SIRV	chr16	44139026	44086295	-	15	3062	45387	117614	ENSMUSG00000052459.13	ENSMUST00000114666.8	Atp6v1a	Atp6v1a-202	Known	Known	None	0.8500000238418579	None	None	None	None
m54284U_191213_120042/82971347/ccs	PacBio_Hippocampus_Rep2	mm10_ERCC_SIRV	chr9	103761802	103483781	-	7	2901	28870	505962	ENSMUSG00000042757.16	ENCODEMT000505962	Tmem108	ENCODEMT000505962	Known	NIC	None	0.699999988079071	None	None	None	None
m54284U_191213_120042/59442739/ccs	PacBio_Hippocampus_Rep2	mm10_ERCC_SIRV	chr4	126753409	126743757	-	7	3320	12090	31224	ENSMUSG00000028833.13	ENSMUST00000127079.1	Ncdn	Ncdn-203	Known	Known	None	0.10000000149011612	None	None	None	None
m54284U_191213_120042/60949716/ccs	PacBio_Hippocampus_Rep2	mm10_ERCC_SIRV	chr18	82554529	82585626	+	6	2031	49728	129850	ENSMUSG00000041607.17	ENSMUST00000142850.8	Mbp	Mbp-212	Known	Known	None	0.20000000298023224	None	None	None	None
m54284U_191213_120042/59575125/ccs	PacBio_Hippocampus_Rep2	mm10_ERCC_SIRV	chr4	126752079	126743757	-	6	3243	12090	505541	ENSMUSG00000028833.13	ENCODEMT000505541	Ncdn	ENCODEMT000505541	Known	ISM	Suffix	0.10000000149011612	None	None	None	None
m54284U_191213_120042/167051285/ccs	PacBio_Hippocampus_Rep2	mm10_ERCC_SIRV	chr14	105258769	105308875	+	8	1683	42456	109430	ENSMUSG00000053253.16	ENSMUST00000138283.1	Ndfip2	Ndfip2-202	Known	Known	None	0.20000000298023224	None	None	None	None
m54284U_191107_221739/28248819/ccs	PacBio_Cortex_Rep1	mm10_ERCC_SIRV	chr7	126377423	126370071	-	12	2181	23483	61058	ENSMUSG00000030741.15	ENSMUST00000032994.14	Spns1	Spns1-201	Known	Known	None	0.20000000298023224	None	None	None	None
m54284U_191109_043049/31457919/ccs	PacBio_Cortex_Rep2	mm10_ERCC_SIRV	chr16	44139017	44086295	-	15	3053	45387	117614	ENSMUSG00000052459.13	ENSMUST00000114666.8	Atp6v1a	Atp6v1a-202	Known	Known	None	0.8500000238418579	None	None	None	None
m54284U_191213_120042/127403686/ccs	PacBio_Hippocampus_Rep2	mm10_ERCC_SIRV	chr9	103761796	103483781	-	6	2802	28870	75470	ENSMUSG00000042757.16	ENSMUST00000189066.1	Tmem108	Tmem108-203	Known	Known	None	0.699999988079071	None	None	None	None
m54284U_191213_120042/59965640/ccs	PacBio_Hippocampus_Rep2	mm10_ERCC_SIRV	chr4	126744446	126744010	-	1	488	12090	505536	ENSMUSG00000028833.13	ENCODEMT000505536	Ncdn	ENCODEMT000505536	Known	Genomic	None	0.10000000149011612	None	None	None	None
m54284U_191212_053548/131334938/ccs	PacBio_Hippocampus_Rep1	mm10_ERCC_SIRV	chr5	134639331	134619880	-	7	2408	15702	41240	ENSMUSG00000040731.13	ENSMUST00000202622.3	Eif4h	Eif4h-205	Known	Known	None	0.20000000298023224	None	None	None	None
m54284U_191213_120042/61016460/ccs	PacBio_Hippocampus_Rep2	mm10_ERCC_SIRV	chr18	82554529	82585627	+	5	1909	49728	129852	ENSMUSG00000041607.17	ENSMUST00000133193.8	Mbp	Mbp-211	Known	Known	None	0.20000000298023224	None	None	None	None
m54284U_191213_120042/60033858/ccs	PacBio_Hippocampus_Rep2	mm10_ERCC_SIRV	chr4	126753407	126743757	-	7	3318	12090	31224	ENSMUSG00000028833.13	ENSMUST00000127079.1	Ncdn	Ncdn-203	Known	Known	None	0.10000000149011612	None	None	None	None
m54284U_191107_221739/119998216/ccs	PacBio_Cortex_Rep1	mm10_ERCC_SIRV	chr2	118861996	118881349	+	12	2063	5817	15216	ENSMUSG00000027332.11	ENSMUST00000028807.5	Ivd	Ivd-201	Known	Known	None	0.30000001192092896	None	None	None	None
m54284U_191213_120042/60164039/ccs	PacBio_Hippocampus_Rep2	mm10_ERCC_SIRV	chr4	126745308	126744010	-	1	1350	12090	505536	ENSMUSG00000028833.13	ENCODEMT000505536	Ncdn	ENCODEMT000505536	Known	Genomic	None	0.10000000149011612	None	None	None	None
m54284U_191213_120042/147393240/ccs	PacBio_Hippocampus_Rep2	mm10_ERCC_SIRV	chr9	103761801	103483781	-	6	2811	28870	75469	ENSMUSG00000042757.16	ENSMUST00000189588.6	Tmem108	Tmem108-204	Known	Known	None	0.699999988079071	None	None	None	None
m54284U_191109_043049/32049796/ccs	PacBio_Cortex_Rep2	mm10_ERCC_SIRV	chr16	44139674	44086295	-	15	3195	45387	504421	ENSMUSG00000052459.13	ENCODEMT000504421	Atp6v1a	ENCODEMT000504421	Known	NIC	None	0.8500000238418579	None	None	None	None
m54284U_191213_120042/61146239/ccs	PacBio_Hippocampus_Rep2	mm10_ERCC_SIRV	chr18	82554529	82585627	+	5	1909	49728	129852	ENSMUSG00000041607.17	ENSMUST00000133193.8	Mbp	Mbp-211	Known	Known	None	0.20000000298023224	None	None	None	None
m54284U_191213_120042/124389901/ccs	PacBio_Hippocampus_Rep2	mm10_ERCC_SIRV	chr1	182282776	182275965	-	3	1827	3200	7953	ENSMUSG00000038633.5	ENSMUST00000035295.5	Degs1	Degs1-201	Known	Known	None	0.20000000298023224	None	None	None	None
m54284U_191107_221739/115671556/ccs	PacBio_Cortex_Rep1	mm10_ERCC_SIRV	chr11	96075623	96073022	-	5	568	34195	90046	ENSMUSG00000006057.15	ENSMUST00000107684.1	Atp5g1	Atp5g1-202	Known	Known	None	0.699999988079071	None	None	None	None
m54284U_191107_221739/150471772/ccs	PacBio_Cortex_Rep1	mm10_ERCC_SIRV	chr14	105258770	105309264	+	8	2301	42456	109429	ENSMUSG00000053253.16	ENSMUST00000181969.7	Ndfip2	Ndfip2-206	Known	Known	None	0.6000000238418579	None	None	None	None
m54284U_191212_053548/131335597/ccs	PacBio_Hippocampus_Rep1	mm10_ERCC_SIRV	chr5	134639325	134619880	-	6	2342	15702	41241	ENSMUSG00000040731.13	ENSMUST00000036125.9	Eif4h	Eif4h-201	Known	Known	None	0.20000000298023224	None	None	None	None
m54284U_191213_120042/60229915/ccs	PacBio_Hippocampus_Rep2	mm10_ERCC_SIRV	chr4	126753409	126743757	-	7	3484	12090	505557	ENSMUSG00000028833.13	ENCODEMT000505557	Ncdn	ENCODEMT000505557	Known	NNC	None	0.10000000149011612	None	None	None	None
m54284U_191213_120042/61210702/ccs	PacBio_Hippocampus_Rep2	mm10_ERCC_SIRV	chr18	82554529	82585607	+	5	1889	49728	129852	ENSMUSG00000041607.17	ENSMUST00000133193.8	Mbp	Mbp-211	Known	Known	None	0.6000000238418579	None	None	None	None
m54284U_191213_120042/14878005/ccs	PacBio_Hippocampus_Rep2	mm10_ERCC_SIRV	chr9	103499943	103483782	-	3	2299	28870	505960	ENSMUSG00000042757.16	ENCODEMT000505960	Tmem108	ENCODEMT000505960	Known	ISM	Suffix	0.699999988079071	None	None	None	None
m54284U_191109_043049/32636963/ccs	PacBio_Cortex_Rep2	mm10_ERCC_SIRV	chr16	44139017	44086295	-	15	3053	45387	117614	ENSMUSG00000052459.13	ENSMUST00000114666.8	Atp6v1a	Atp6v1a-202	Known	Known	None	0.8500000238418579	None	None	None	None
m54284U_191107_221739/33163926/ccs	PacBio_Cortex_Rep1	mm10_ERCC_SIRV	chr7	126377432	126370070	-	11	2344	23483	505423	ENSMUSG00000030741.15	ENCODEMT000505423	Spns1	ENCODEMT000505423	Known	NNC	None	0.20000000298023224	None	None	None	None
m54284U_191213_120042/60359267/ccs	PacBio_Hippocampus_Rep2	mm10_ERCC_SIRV	chr4	126753417	126743757	-	7	3682	12090	31222	ENSMUSG00000028833.13	ENSMUST00000030637.13	Ncdn	Ncdn-201	Known	Known	None	0.10000000149011612	None	None	None	None
m54284U_191107_221739/121439735/ccs	PacBio_Cortex_Rep1	mm10_ERCC_SIRV	chr2	118861996	118881349	+	12	2063	5817	15216	ENSMUSG00000027332.11	ENSMUST00000028807.5	Ivd	Ivd-201	Known	Known	None	0.30000001192092896	None	None	None	None
m54284U_191213_120042/61210769/ccs	PacBio_Hippocampus_Rep2	mm10_ERCC_SIRV	chr18	82554529	82585637	+	5	1919	49728	129852	ENSMUSG00000041607.17	ENSMUST00000133193.8	Mbp	Mbp-211	Known	Known	None	0.10000000149011612	None	None	None	None
m54284U_191109_043049/69863282/ccs	PacBio_Cortex_Rep2	mm10_ERCC_SIRV	chr14	105258770	105308865	+	8	1902	42456	109429	ENSMUSG00000053253.16	ENSMUST00000181969.7	Ndfip2	Ndfip2-206	Known	Known	None	0.20000000298023224	None	None	None	None
m54284U_191212_053548/131465247/ccs	PacBio_Hippocampus_Rep1	mm10_ERCC_SIRV	chr5	134639321	134619880	-	7	2398	15702	41240	ENSMUSG00000040731.13	ENSMUST00000202622.3	Eif4h	Eif4h-205	Known	Known	None	0.20000000298023224	None	None	None	None
m54284U_191213_120042/60623633/ccs	PacBio_Hippocampus_Rep2	mm10_ERCC_SIRV	chr4	126753074	126743757	-	7	3339	12090	31222	ENSMUSG00000028833.13	ENSMUST00000030637.13	Ncdn	Ncdn-201	Known	Known	None	0.10000000149011612	None	None	None	None
m54284U_191107_221739/67707/ccs	PacBio_Cortex_Rep1	mm10_ERCC_SIRV	chr9	103761827	103483786	-	6	2832	28870	75469	ENSMUSG00000042757.16	ENSMUST00000189588.6	Tmem108	Tmem108-204	Known	Known	None	0.6499999761581421	None	None	None	None
m54284U_191109_043049/33753238/ccs	PacBio_Cortex_Rep2	mm10_ERCC_SIRV	chr16	44139039	44086295	-	15	3075	45387	117614	ENSMUSG00000052459.13	ENSMUST00000114666.8	Atp6v1a	Atp6v1a-202	Known	Known	None	0.8500000238418579	None	None	None	None
m54284U_191107_221739/126551929/ccs	PacBio_Cortex_Rep1	mm10_ERCC_SIRV	chr11	96075699	96073025	-	2	2062	34195	505827	ENSMUSG00000006057.15	ENCODEMT000505827	Atp5g1	ENCODEMT000505827	Known	ISM	Prefix	0.699999988079071	None	None	None	None
m54284U_191213_120042/61014463/ccs	PacBio_Hippocampus_Rep2	mm10_ERCC_SIRV	chr4	126753372	126743757	-	7	3283	12090	31224	ENSMUSG00000028833.13	ENSMUST00000127079.1	Ncdn	Ncdn-203	Known	Known	None	0.10000000149011612	None	None	None	None
m54284U_191213_120042/61539547/ccs	PacBio_Hippocampus_Rep2	mm10_ERCC_SIRV	chr18	82554529	82585637	+	5	1919	49728	129852	ENSMUSG00000041607.17	ENSMUST00000133193.8	Mbp	Mbp-211	Known	Known	None	0.10000000149011612	None	None	None	None
m54284U_191213_120042/124585362/ccs	PacBio_Hippocampus_Rep2	mm10_ERCC_SIRV	chr9	103761798	103483787	-	6	2798	28870	75470	ENSMUSG00000042757.16	ENSMUST00000189066.1	Tmem108	Tmem108-203	Known	Known	None	0.6499999761581421	None	None	None	None
m54284U_191109_043049/34735232/ccs	PacBio_Cortex_Rep2	mm10_ERCC_SIRV	chr16	44139045	44086295	-	15	3081	45387	117614	ENSMUSG00000052459.13	ENSMUST00000114666.8	Atp6v1a	Atp6v1a-202	Known	Known	None	0.8500000238418579	None	None	None	None
m54284U_191107_221739/35455203/ccs	PacBio_Cortex_Rep1	mm10_ERCC_SIRV	chr7	126377413	126370071	-	12	2171	23483	61058	ENSMUSG00000030741.15	ENSMUST00000032994.14	Spns1	Spns1-201	Known	Known	None	0.20000000298023224	None	None	None	None
m54284U_191213_120042/61082449/ccs	PacBio_Hippocampus_Rep2	mm10_ERCC_SIRV	chr4	126753378	126743757	-	7	3289	12090	31224	ENSMUSG00000028833.13	ENSMUST00000127079.1	Ncdn	Ncdn-203	Known	Known	None	0.10000000149011612	None	None	None	None
m54284U_191109_043049/77725899/ccs	PacBio_Cortex_Rep2	mm10_ERCC_SIRV	chr14	105258770	105308867	+	8	1904	42456	109429	ENSMUSG00000053253.16	ENSMUST00000181969.7	Ndfip2	Ndfip2-206	Known	Known	None	0.20000000298023224	None	None	None	None
m54284U_191213_120042/124652340/ccs	PacBio_Hippocampus_Rep2	mm10_ERCC_SIRV	chr1	182282747	182275965	-	3	1798	3200	7953	ENSMUSG00000038633.5	ENSMUST00000035295.5	Degs1	Degs1-201	Known	Known	None	0.20000000298023224	None	None	None	None
m54284U_191107_221739/128124391/ccs	PacBio_Cortex_Rep1	mm10_ERCC_SIRV	chr11	96075647	96073022	-	5	522	34195	90043	ENSMUSG00000006057.15	ENSMUST00000090541.11	Atp5g1	Atp5g1-201	Known	Known	None	0.699999988079071	None	None	None	None
m54284U_191213_120042/61210772/ccs	PacBio_Hippocampus_Rep2	mm10_ERCC_SIRV	chr4	126745309	126744010	-	1	1351	12090	505536	ENSMUSG00000028833.13	ENCODEMT000505536	Ncdn	ENCODEMT000505536	Known	Genomic	None	0.10000000149011612	None	None	None	None
m54284U_191213_120042/61604533/ccs	PacBio_Hippocampus_Rep2	mm10_ERCC_SIRV	chr18	82554529	82585630	+	5	1912	49728	129852	ENSMUSG00000041607.17	ENSMUST00000133193.8	Mbp	Mbp-211	Known	Known	None	0.10000000149011612	None	None	None	None
m54284U_191107_221739/121963934/ccs	PacBio_Cortex_Rep1	mm10_ERCC_SIRV	chr2	118861990	118882876	+	10	3326	5817	505855	ENSMUSG00000027332.11	ENCODEMT000505855	Ivd	ENCODEMT000505855	Known	NIC	None	0.5	None	None	None	None
m54284U_191212_053548/131728735/ccs	PacBio_Hippocampus_Rep1	mm10_ERCC_SIRV	chr5	134639304	134619880	-	6	2321	15702	41241	ENSMUSG00000040731.13	ENSMUST00000036125.9	Eif4h	Eif4h-201	Known	Known	None	0.20000000298023224	None	None	None	None
m54284U_191213_120042/67242364/ccs	PacBio_Hippocampus_Rep2	mm10_ERCC_SIRV	chr9	103761799	103483791	-	6	2799	28870	75469	ENSMUSG00000042757.16	ENSMUST00000189588.6	Tmem108	Tmem108-204	Known	Known	None	0.5	None	None	None	None
m54284U_191109_043049/36569871/ccs	PacBio_Cortex_Rep2	mm10_ERCC_SIRV	chr16	44139017	44086295	-	15	3067	45387	117615	ENSMUSG00000052459.13	ENSMUST00000063661.12	Atp6v1a	Atp6v1a-201	Known	Known	None	0.8500000238418579	None	None	None	None
m54284U_191213_120042/61212972/ccs	PacBio_Hippocampus_Rep2	mm10_ERCC_SIRV	chr4	126750579	126743757	-	5	2667	12090	505542	ENSMUSG00000028833.13	ENCODEMT000505542	Ncdn	ENCODEMT000505542	Known	ISM	Suffix	0.10000000149011612	None	None	None	None
m54284U_191213_120042/61669467/ccs	PacBio_Hippocampus_Rep2	mm10_ERCC_SIRV	chr18	82554529	82585627	+	5	1909	49728	129852	ENSMUSG00000041607.17	ENSMUST00000133193.8	Mbp	Mbp-211	Known	Known	None	0.20000000298023224	None	None	None	None
m54284U_191107_221739/128124485/ccs	PacBio_Cortex_Rep1	mm10_ERCC_SIRV	chr11	96075665	96073022	-	5	540	34195	90043	ENSMUSG00000006057.15	ENSMUST00000090541.11	Atp5g1	Atp5g1-201	Known	Known	None	0.699999988079071	None	None	None	None
m54284U_191107_221739/48890688/ccs	PacBio_Cortex_Rep1	mm10_ERCC_SIRV	chr9	103761798	103484438	-	6	2147	28870	75470	ENSMUSG00000042757.16	ENSMUST00000189066.1	Tmem108	Tmem108-203	Known	Known	None	0.20000000298023224	None	None	None	None
m54284U_191213_120042/61408717/ccs	PacBio_Hippocampus_Rep2	mm10_ERCC_SIRV	chr4	126752069	126743757	-	6	3233	12090	505541	ENSMUSG00000028833.13	ENCODEMT000505541	Ncdn	ENCODEMT000505541	Known	ISM	Suffix	0.10000000149011612	None	None	None	None
m54284U_191212_053548/31784963/ccs	PacBio_Hippocampus_Rep1	mm10_ERCC_SIRV	chr9	103692795	103484438	-	5	2067	28870	505963	ENSMUSG00000042757.16	ENCODEMT000505963	Tmem108	ENCODEMT000505963	Known	NIC	None	0.20000000298023224	None	None	None	None
m54284U_191109_043049/98829601/ccs	PacBio_Cortex_Rep2	mm10_ERCC_SIRV	chr14	105258770	105309163	+	8	2200	42456	109429	ENSMUSG00000053253.16	ENSMUST00000181969.7	Ndfip2	Ndfip2-206	Known	Known	None	0.699999988079071	None	None	None	None
m54284U_191109_043049/36833606/ccs	PacBio_Cortex_Rep2	mm10_ERCC_SIRV	chr16	44139042	44086295	-	15	3092	45387	117615	ENSMUSG00000052459.13	ENSMUST00000063661.12	Atp6v1a	Atp6v1a-201	Known	Known	None	0.8500000238418579	None	None	None	None
m54284U_191107_221739/44040434/ccs	PacBio_Cortex_Rep1	mm10_ERCC_SIRV	chr7	126377426	126370071	-	12	2184	23483	61058	ENSMUSG00000030741.15	ENSMUST00000032994.14	Spns1	Spns1-201	Known	Known	None	0.20000000298023224	None	None	None	None
m54284U_191213_120042/61670198/ccs	PacBio_Hippocampus_Rep2	mm10_ERCC_SIRV	chr18	82554529	82585627	+	5	1903	49728	129852	ENSMUSG00000041607.17	ENSMUST00000133193.8	Mbp	Mbp-211	Known	Known	None	0.20000000298023224	None	None	None	None
m54284U_191213_120042/61931739/ccs	PacBio_Hippocampus_Rep2	mm10_ERCC_SIRV	chr4	126753428	126743757	-	7	3339	12090	31224	ENSMUSG00000028833.13	ENSMUST00000127079.1	Ncdn	Ncdn-203	Known	Known	None	0.10000000149011612	None	None	None	None
m54284U_191212_053548/131793721/ccs	PacBio_Hippocampus_Rep1	mm10_ERCC_SIRV	chr5	134639333	134619880	-	7	2410	15702	41240	ENSMUSG00000040731.13	ENSMUST00000202622.3	Eif4h	Eif4h-205	Known	Known	None	0.20000000298023224	None	None	None	None
m54284U_191107_221739/123077108/ccs	PacBio_Cortex_Rep1	mm10_ERCC_SIRV	chr2	118861996	118881914	+	12	2628	5817	15216	ENSMUSG00000027332.11	ENSMUST00000028807.5	Ivd	Ivd-201	Known	Known	None	0.20000000298023224	None	None	None	None
m54284U_191107_221739/135922135/ccs	PacBio_Cortex_Rep1	mm10_ERCC_SIRV	chr11	96075656	96073022	-	5	531	34195	90043	ENSMUSG00000006057.15	ENSMUST00000090541.11	Atp5g1	Atp5g1-201	Known	Known	None	0.699999988079071	None	None	None	None
m54284U_191107_221739/123668305/ccs	PacBio_Cortex_Rep1	mm10_ERCC_SIRV	chr2	118862031	118864845	+	1	2850	5817	505875	ENSMUSG00000027332.11	ENCODEMT000505875	Ivd	ENCODEMT000505875	Known	Genomic	None	0.75	None	None	None	None
m54284U_191109_043049/39257099/ccs	PacBio_Cortex_Rep2	mm10_ERCC_SIRV	chr16	44139042	44086295	-	15	3078	45387	117614	ENSMUSG00000052459.13	ENSMUST00000114666.8	Atp6v1a	Atp6v1a-202	Known	Known	None	0.8500000238418579	None	None	None	None
m54284U_191212_053548/37226164/ccs	PacBio_Hippocampus_Rep1	mm10_ERCC_SIRV	chr9	103761799	103484438	-	6	2148	28870	75470	ENSMUSG00000042757.16	ENSMUST00000189066.1	Tmem108	Tmem108-203	Known	Known	None	0.20000000298023224	None	None	None	None
m54284U_191213_120042/61735934/ccs	PacBio_Hippocampus_Rep2	mm10_ERCC_SIRV	chr18	82554529	82585627	+	6	2032	49728	129850	ENSMUSG00000041607.17	ENSMUST00000142850.8	Mbp	Mbp-212	Known	Known	None	0.20000000298023224	None	None	None	None
m54284U_191213_120042/61932602/ccs	PacBio_Hippocampus_Rep2	mm10_ERCC_SIRV	chr4	126753384	126743757	-	7	3271	12090	31224	ENSMUSG00000028833.13	ENSMUST00000127079.1	Ncdn	Ncdn-203	Known	Known	None	0.10000000149011612	None	None	None	None
m54284U_191109_043049/177539729/ccs	PacBio_Cortex_Rep2	mm10_ERCC_SIRV	chr14	105258770	105309291	+	8	2328	42456	109429	ENSMUSG00000053253.16	ENSMUST00000181969.7	Ndfip2	Ndfip2-206	Known	Known	None	0.20000000298023224	None	None	None	None
m54284U_191213_120042/124781490/ccs	PacBio_Hippocampus_Rep2	mm10_ERCC_SIRV	chr1	182282770	182275965	-	3	1821	3200	7953	ENSMUSG00000038633.5	ENSMUST00000035295.5	Degs1	Degs1-201	Known	Known	None	0.20000000298023224	None	None	None	None
m54284U_191109_043049/41093551/ccs	PacBio_Cortex_Rep2	mm10_ERCC_SIRV	chr16	44138989	44086295	-	15	3039	45387	117615	ENSMUSG00000052459.13	ENSMUST00000063661.12	Atp6v1a	Atp6v1a-201	Known	Known	None	0.8500000238418579	None	None	None	None
m54284U_191213_120042/61802653/ccs	PacBio_Hippocampus_Rep2	mm10_ERCC_SIRV	chr18	82554529	82585628	+	6	2033	49728	129850	ENSMUSG00000041607.17	ENSMUST00000142850.8	Mbp	Mbp-212	Known	Known	None	0.15000000596046448	None	None	None	None
m54284U_191213_120042/62065018/ccs	PacBio_Hippocampus_Rep2	mm10_ERCC_SIRV	chr4	126748677	126743754	-	4	2080	12090	505588	ENSMUSG00000028833.13	ENCODEMT000505588	Ncdn	ENCODEMT000505588	Known	ISM	Suffix	0.10000000149011612	None	None	None	None
m54284U_191107_221739/139200741/ccs	PacBio_Cortex_Rep1	mm10_ERCC_SIRV	chr11	96075671	96073022	-	5	546	34195	90043	ENSMUSG00000006057.15	ENSMUST00000090541.11	Atp5g1	Atp5g1-201	Known	Known	None	0.699999988079071	None	None	None	None
m54284U_191212_053548/131989989/ccs	PacBio_Hippocampus_Rep1	mm10_ERCC_SIRV	chr5	134639325	134619880	-	6	2342	15702	41241	ENSMUSG00000040731.13	ENSMUST00000036125.9	Eif4h	Eif4h-201	Known	Known	None	0.20000000298023224	None	None	None	None
m54284U_191107_221739/57083372/ccs	PacBio_Cortex_Rep1	mm10_ERCC_SIRV	chr7	126377423	126370071	-	12	2181	23483	61058	ENSMUSG00000030741.15	ENSMUST00000032994.14	Spns1	Spns1-201	Known	Known	None	0.20000000298023224	None	None	None	None
m54284U_191212_053548/64948284/ccs	PacBio_Hippocampus_Rep1	mm10_ERCC_SIRV	chr9	103499523	103484438	-	3	1223	28870	505960	ENSMUSG00000042757.16	ENCODEMT000505960	Tmem108	ENCODEMT000505960	Known	ISM	Suffix	0.20000000298023224	None	None	None	None
m54284U_191213_120042/61802983/ccs	PacBio_Hippocampus_Rep2	mm10_ERCC_SIRV	chr18	82554529	82585631	+	5	1913	49728	129852	ENSMUSG00000041607.17	ENSMUST00000133193.8	Mbp	Mbp-211	Known	Known	None	0.15000000596046448	None	None	None	None
m54284U_191213_120042/62259881/ccs	PacBio_Hippocampus_Rep2	mm10_ERCC_SIRV	chr4	126753397	126743757	-	7	3308	12090	31224	ENSMUSG00000028833.13	ENSMUST00000127079.1	Ncdn	Ncdn-203	Known	Known	None	0.10000000149011612	None	None	None	None
m54284U_191109_043049/41288681/ccs	PacBio_Cortex_Rep2	mm10_ERCC_SIRV	chr16	44139039	44086295	-	15	3075	45387	117614	ENSMUSG00000052459.13	ENSMUST00000114666.8	Atp6v1a	Atp6v1a-202	Known	Known	None	0.8500000238418579	None	None	None	None
m54284U_191107_221739/126485422/ccs	PacBio_Cortex_Rep1	mm10_ERCC_SIRV	chr2	118861996	118881349	+	12	2063	5817	15216	ENSMUSG00000027332.11	ENSMUST00000028807.5	Ivd	Ivd-201	Known	Known	None	0.30000001192092896	None	None	None	None
m54284U_191212_053548/27067067/ccs	PacBio_Hippocampus_Rep1	mm10_ERCC_SIRV	chr14	105258770	105308869	+	8	1906	42456	109429	ENSMUSG00000053253.16	ENSMUST00000181969.7	Ndfip2	Ndfip2-206	Known	Known	None	0.25	None	None	None	None
m54284U_191107_221739/146998297/ccs	PacBio_Cortex_Rep1	mm10_ERCC_SIRV	chr11	96075674	96073022	-	5	549	34195	90043	ENSMUSG00000006057.15	ENSMUST00000090541.11	Atp5g1	Atp5g1-201	Known	Known	None	0.699999988079071	None	None	None	None
m54284U_191213_120042/61932408/ccs	PacBio_Hippocampus_Rep2	mm10_ERCC_SIRV	chr18	82554529	82585627	+	5	1909	49728	129852	ENSMUSG00000041607.17	ENSMUST00000133193.8	Mbp	Mbp-211	Known	Known	None	0.20000000298023224	None	None	None	None
m54284U_191213_120042/62588045/ccs	PacBio_Hippocampus_Rep2	mm10_ERCC_SIRV	chr4	126752069	126743757	-	6	3233	12090	505541	ENSMUSG00000028833.13	ENCODEMT000505541	Ncdn	ENCODEMT000505541	Known	ISM	Suffix	0.10000000149011612	None	None	None	None
m54284U_191212_053548/173147731/ccs	PacBio_Hippocampus_Rep1	mm10_ERCC_SIRV	chr9	103692892	103484438	-	5	2168	28870	75468	ENSMUSG00000042757.16	ENSMUST00000049452.14	Tmem108	Tmem108-201	Known	Known	None	0.20000000298023224	None	None	None	None
m54284U_191212_053548/132253957/ccs	PacBio_Hippocampus_Rep1	mm10_ERCC_SIRV	chr5	134639325	134619880	-	7	2402	15702	41240	ENSMUSG00000040731.13	ENSMUST00000202622.3	Eif4h	Eif4h-205	Known	Known	None	0.20000000298023224	None	None	None	None
m54284U_191109_043049/41290456/ccs	PacBio_Cortex_Rep2	mm10_ERCC_SIRV	chr16	44109578	44086295	-	10	2294	45387	504460	ENSMUSG00000052459.13	ENCODEMT000504460	Atp6v1a	ENCODEMT000504460	Known	ISM	Suffix	0.8500000238418579	None	None	None	None
m54284U_191107_221739/79955556/ccs	PacBio_Cortex_Rep1	mm10_ERCC_SIRV	chr7	126377423	126370071	-	12	2181	23483	61058	ENSMUSG00000030741.15	ENSMUST00000032994.14	Spns1	Spns1-201	Known	Known	None	0.20000000298023224	None	None	None	None
m54284U_191213_120042/61933724/ccs	PacBio_Hippocampus_Rep2	mm10_ERCC_SIRV	chr18	82554529	82585607	+	5	1889	49728	129852	ENSMUSG00000041607.17	ENSMUST00000133193.8	Mbp	Mbp-211	Known	Known	None	0.6000000238418579	None	None	None	None
m54284U_191213_120042/62914904/ccs	PacBio_Hippocampus_Rep2	mm10_ERCC_SIRV	chr4	126750503	126743757	-	5	2591	12090	505542	ENSMUSG00000028833.13	ENCODEMT000505542	Ncdn	ENCODEMT000505542	Known	ISM	Suffix	0.10000000149011612	None	None	None	None
m54284U_191212_053548/38274775/ccs	PacBio_Hippocampus_Rep1	mm10_ERCC_SIRV	chr14	105258770	105308868	+	8	1905	42456	109429	ENSMUSG00000053253.16	ENSMUST00000181969.7	Ndfip2	Ndfip2-206	Known	Known	None	0.20000000298023224	None	None	None	None
m54284U_191213_120042/788639/ccs	PacBio_Hippocampus_Rep2	mm10_ERCC_SIRV	chr9	103761840	103484438	-	6	2223	28870	505964	ENSMUSG00000042757.16	ENCODEMT000505964	Tmem108	ENCODEMT000505964	Known	NIC	None	0.20000000298023224	None	None	None	None
m54284U_191107_221739/147849537/ccs	PacBio_Cortex_Rep1	mm10_ERCC_SIRV	chr11	96075649	96073022	-	5	524	34195	90043	ENSMUSG00000006057.15	ENSMUST00000090541.11	Atp5g1	Atp5g1-201	Known	Known	None	0.699999988079071	None	None	None	None
m54284U_191213_120042/125370526/ccs	PacBio_Hippocampus_Rep2	mm10_ERCC_SIRV	chr1	182283011	182275772	-	3	2025	3200	505615	ENSMUSG00000038633.5	ENCODEMT000505615	Degs1	ENCODEMT000505615	Known	NNC	None	0.20000000298023224	None	None	None	None
m54284U_191109_043049/43385286/ccs	PacBio_Cortex_Rep2	mm10_ERCC_SIRV	chr16	44139019	44086295	-	15	3055	45387	117614	ENSMUSG00000052459.13	ENSMUST00000114666.8	Atp6v1a	Atp6v1a-202	Known	Known	None	0.8500000238418579	None	None	None	None
m54284U_191107_221739/128058362/ccs	PacBio_Cortex_Rep1	mm10_ERCC_SIRV	chr2	118861996	118881349	+	12	2063	5817	15216	ENSMUSG00000027332.11	ENSMUST00000028807.5	Ivd	Ivd-201	Known	Known	None	0.30000001192092896	None	None	None	None
m54284U_191107_221739/148570798/ccs	PacBio_Cortex_Rep1	mm10_ERCC_SIRV	chr11	96075617	96073022	-	5	545	34195	505965	ENSMUSG00000006057.15	ENCODEMT000505965	Atp5g1	ENCODEMT000505965	Known	NNC	None	0.699999988079071	None	None	None	None
m54284U_191213_120042/61998767/ccs	PacBio_Hippocampus_Rep2	mm10_ERCC_SIRV	chr18	82554529	82585627	+	5	1909	49728	129852	ENSMUSG00000041607.17	ENSMUST00000133193.8	Mbp	Mbp-211	Known	Known	None	0.20000000298023224	None	None	None	None
m54284U_191213_120042/63833621/ccs	PacBio_Hippocampus_Rep2	mm10_ERCC_SIRV	chr4	126753408	126743757	-	7	3673	12090	31222	ENSMUSG00000028833.13	ENSMUST00000030637.13	Ncdn	Ncdn-201	Known	Known	None	0.10000000149011612	None	None	None	None
m54284U_191212_053548/132317430/ccs	PacBio_Hippocampus_Rep1	mm10_ERCC_SIRV	chr5	134639348	134619880	-	6	2365	15702	41241	ENSMUSG00000040731.13	ENSMUST00000036125.9	Eif4h	Eif4h-201	Known	Known	None	0.20000000298023224	None	None	None	None
m54284U_191213_120042/8521410/ccs	PacBio_Hippocampus_Rep2	mm10_ERCC_SIRV	chr9	103761798	103484438	-	6	2151	28870	75469	ENSMUSG00000042757.16	ENSMUST00000189588.6	Tmem108	Tmem108-204	Known	Known	None	0.20000000298023224	None	None	None	None
m54284U_191213_120042/63833717/ccs	PacBio_Hippocampus_Rep2	mm10_ERCC_SIRV	chr4	126753408	126743757	-	7	3673	12090	31222	ENSMUSG00000028833.13	ENSMUST00000030637.13	Ncdn	Ncdn-201	Known	Known	None	0.10000000149011612	None	None	None	None
m54284U_191213_120042/62194849/ccs	PacBio_Hippocampus_Rep2	mm10_ERCC_SIRV	chr18	82554529	82585631	+	5	1913	49728	129852	ENSMUSG00000041607.17	ENSMUST00000133193.8	Mbp	Mbp-211	Known	Known	None	0.15000000596046448	None	None	None	None
m54284U_191212_053548/53283412/ccs	PacBio_Hippocampus_Rep1	mm10_ERCC_SIRV	chr14	105258770	105309294	+	8	2101	42456	109430	ENSMUSG00000053253.16	ENSMUST00000138283.1	Ndfip2	Ndfip2-202	Known	Known	None	0.20000000298023224	None	None	None	None
m54284U_191109_043049/45812254/ccs	PacBio_Cortex_Rep2	mm10_ERCC_SIRV	chr16	44139041	44086295	-	15	3077	45387	117614	ENSMUSG00000052459.13	ENSMUST00000114666.8	Atp6v1a	Atp6v1a-202	Known	Known	None	0.8500000238418579	None	None	None	None
m54284U_191107_221739/155584672/ccs	PacBio_Cortex_Rep1	mm10_ERCC_SIRV	chr7	126377429	126370071	-	12	2187	23483	61058	ENSMUSG00000030741.15	ENSMUST00000032994.14	Spns1	Spns1-201	Known	Known	None	0.20000000298023224	None	None	None	None
m54284U_191107_221739/156303939/ccs	PacBio_Cortex_Rep1	mm10_ERCC_SIRV	chr11	96075652	96073022	-	5	527	34195	90043	ENSMUSG00000006057.15	ENSMUST00000090541.11	Atp5g1	Atp5g1-201	Known	Known	None	0.699999988079071	None	None	None	None
m54284U_191213_120042/64029624/ccs	PacBio_Hippocampus_Rep2	mm10_ERCC_SIRV	chr4	126747331	126743751	-	3	1836	12090	505593	ENSMUSG00000028833.13	ENCODEMT000505593	Ncdn	ENCODEMT000505593	Known	ISM	Suffix	0.10000000149011612	None	None	None	None
m54284U_191213_120042/62262076/ccs	PacBio_Hippocampus_Rep2	mm10_ERCC_SIRV	chr18	82554529	82585635	+	6	2061	49728	129857	ENSMUSG00000041607.17	ENSMUST00000062446.14	Mbp	Mbp-202	Known	Known	None	0.10000000149011612	None	None	None	None
m54284U_191213_120042/10486304/ccs	PacBio_Hippocampus_Rep2	mm10_ERCC_SIRV	chr9	103761798	103484438	-	6	2151	28870	75469	ENSMUSG00000042757.16	ENSMUST00000189588.6	Tmem108	Tmem108-204	Known	Known	None	0.20000000298023224	None	None	None	None
m54284U_191212_053548/132318890/ccs	PacBio_Hippocampus_Rep1	mm10_ERCC_SIRV	chr5	134639324	134619880	-	6	2341	15702	41241	ENSMUSG00000040731.13	ENSMUST00000036125.9	Eif4h	Eif4h-201	Known	Known	None	0.20000000298023224	None	None	None	None
m54284U_191109_043049/47645519/ccs	PacBio_Cortex_Rep2	mm10_ERCC_SIRV	chr16	44139011	44086295	-	15	3061	45387	117615	ENSMUSG00000052459.13	ENSMUST00000063661.12	Atp6v1a	Atp6v1a-201	Known	Known	None	0.8500000238418579	None	None	None	None
m54284U_191107_221739/129302583/ccs	PacBio_Cortex_Rep1	mm10_ERCC_SIRV	chr2	118861996	118882883	+	12	3597	5817	15216	ENSMUSG00000027332.11	ENSMUST00000028807.5	Ivd	Ivd-201	Known	Known	None	0.800000011920929	None	None	None	None
m54284U_191107_221739/129499664/ccs	PacBio_Cortex_Rep1	mm10_ERCC_SIRV	chr2	118861996	118872277	+	4	1788	5817	505966	ENSMUSG00000027332.11	ENCODEMT000505966	Ivd	ENCODEMT000505966	Known	NNC	None	0.800000011920929	None	None	None	None
m54284U_191213_120042/64291127/ccs	PacBio_Hippocampus_Rep2	mm10_ERCC_SIRV	chr4	126753386	126743757	-	7	3297	12090	31224	ENSMUSG00000028833.13	ENSMUST00000127079.1	Ncdn	Ncdn-203	Known	Known	None	0.10000000149011612	None	None	None	None
m54284U_191109_043049/47777042/ccs	PacBio_Cortex_Rep2	mm10_ERCC_SIRV	chr16	44139015	44086295	-	15	3051	45387	117614	ENSMUSG00000052459.13	ENSMUST00000114666.8	Atp6v1a	Atp6v1a-202	Known	Known	None	0.8500000238418579	None	None	None	None
m54284U_191213_120042/62325984/ccs	PacBio_Hippocampus_Rep2	mm10_ERCC_SIRV	chr18	82554529	82585627	+	5	1909	49728	129852	ENSMUSG00000041607.17	ENSMUST00000133193.8	Mbp	Mbp-211	Known	Known	None	0.20000000298023224	None	None	None	None
m54284U_191212_053548/87362379/ccs	PacBio_Hippocampus_Rep1	mm10_ERCC_SIRV	chr14	105258770	105308853	+	8	1897	42456	109429	ENSMUSG00000053253.16	ENSMUST00000181969.7	Ndfip2	Ndfip2-206	Known	Known	None	0.3499999940395355	None	None	None	None
m54284U_191107_221739/157222598/ccs	PacBio_Cortex_Rep1	mm10_ERCC_SIRV	chr11	96075648	96073022	-	5	523	34195	90043	ENSMUSG00000006057.15	ENSMUST00000090541.11	Atp5g1	Atp5g1-201	Known	Known	None	0.699999988079071	None	None	None	None
m54284U_191213_120042/29820721/ccs	PacBio_Hippocampus_Rep2	mm10_ERCC_SIRV	chr9	103692775	103484438	-	5	2051	28870	75468	ENSMUSG00000042757.16	ENSMUST00000049452.14	Tmem108	Tmem108-201	Known	Known	None	0.20000000298023224	None	None	None	None
m54284U_191213_120042/64488658/ccs	PacBio_Hippocampus_Rep2	mm10_ERCC_SIRV	chr4	126753419	126743757	-	7	3494	12090	505557	ENSMUSG00000028833.13	ENCODEMT000505557	Ncdn	ENCODEMT000505557	Known	NNC	None	0.10000000149011612	None	None	None	None
m54284U_191213_120042/126747353/ccs	PacBio_Hippocampus_Rep2	mm10_ERCC_SIRV	chr1	182282744	182275965	-	3	1795	3200	7953	ENSMUSG00000038633.5	ENSMUST00000035295.5	Degs1	Degs1-201	Known	Known	None	0.20000000298023224	None	None	None	None
m54284U_191109_043049/49809424/ccs	PacBio_Cortex_Rep2	mm10_ERCC_SIRV	chr16	44139039	44086295	-	15	3075	45387	117614	ENSMUSG00000052459.13	ENSMUST00000114666.8	Atp6v1a	Atp6v1a-202	Known	Known	None	0.8500000238418579	None	None	None	None
m54284U_191109_043049/8979083/ccs	PacBio_Cortex_Rep2	mm10_ERCC_SIRV	chr7	126377415	126370071	-	12	2173	23483	61058	ENSMUSG00000030741.15	ENSMUST00000032994.14	Spns1	Spns1-201	Known	Known	None	0.20000000298023224	None	None	None	None
m54284U_191213_120042/62327614/ccs	PacBio_Hippocampus_Rep2	mm10_ERCC_SIRV	chr18	82554529	82585637	+	5	1919	49728	129852	ENSMUSG00000041607.17	ENSMUST00000133193.8	Mbp	Mbp-211	Known	Known	None	0.10000000149011612	None	None	None	None
m54284U_191212_053548/132319319/ccs	PacBio_Hippocampus_Rep1	mm10_ERCC_SIRV	chr5	134622043	134619883	-	2	1836	15702	501152	ENSMUSG00000040731.13	ENCODEMT000501152	Eif4h	ENCODEMT000501152	Known	ISM	Suffix	0.20000000298023224	None	None	None	None
m54284U_191213_120042/64880886/ccs	PacBio_Hippocampus_Rep2	mm10_ERCC_SIRV	chr4	126752069	126743757	-	6	3233	12090	505541	ENSMUSG00000028833.13	ENCODEMT000505541	Ncdn	ENCODEMT000505541	Known	ISM	Suffix	0.10000000149011612	None	None	None	None
m54284U_191109_043049/49872918/ccs	PacBio_Cortex_Rep2	mm10_ERCC_SIRV	chr16	44139016	44086295	-	15	3052	45387	117614	ENSMUSG00000052459.13	ENSMUST00000114666.8	Atp6v1a	Atp6v1a-202	Known	Known	None	0.8500000238418579	None	None	None	None
m54284U_191213_120042/62522563/ccs	PacBio_Hippocampus_Rep2	mm10_ERCC_SIRV	chr18	82554529	82585627	+	5	1909	49728	129852	ENSMUSG00000041607.17	ENSMUST00000133193.8	Mbp	Mbp-211	Known	Known	None	0.20000000298023224	None	None	None	None
m54284U_191107_221739/129960410/ccs	PacBio_Cortex_Rep1	mm10_ERCC_SIRV	chr2	118861996	118881349	+	12	2063	5817	15216	ENSMUSG00000027332.11	ENSMUST00000028807.5	Ivd	Ivd-201	Known	Known	None	0.30000001192092896	None	None	None	None
m54284U_191212_053548/89130393/ccs	PacBio_Hippocampus_Rep1	mm10_ERCC_SIRV	chr14	105258770	105309291	+	8	2328	42456	109429	ENSMUSG00000053253.16	ENSMUST00000181969.7	Ndfip2	Ndfip2-206	Known	Known	None	0.20000000298023224	None	None	None	None
m54284U_191107_221739/160629478/ccs	PacBio_Cortex_Rep1	mm10_ERCC_SIRV	chr11	96075617	96073022	-	5	562	34195	90046	ENSMUSG00000006057.15	ENSMUST00000107684.1	Atp5g1	Atp5g1-202	Known	Known	None	0.699999988079071	None	None	None	None
m54284U_191109_043049/53609495/ccs	PacBio_Cortex_Rep2	mm10_ERCC_SIRV	chr16	44139037	44086295	-	15	3087	45387	117615	ENSMUSG00000052459.13	ENSMUST00000063661.12	Atp6v1a	Atp6v1a-201	Known	Known	None	0.8500000238418579	None	None	None	None
m54284U_191213_120042/65013652/ccs	PacBio_Hippocampus_Rep2	mm10_ERCC_SIRV	chr4	126753396	126743757	-	7	3307	12090	31224	ENSMUSG00000028833.13	ENSMUST00000127079.1	Ncdn	Ncdn-203	Known	Known	None	0.10000000149011612	None	None	None	None
m54284U_191213_120042/62524052/ccs	PacBio_Hippocampus_Rep2	mm10_ERCC_SIRV	chr9	103761798	103484438	-	6	2147	28870	75470	ENSMUSG00000042757.16	ENSMUST00000189066.1	Tmem108	Tmem108-203	Known	Known	None	0.20000000298023224	None	None	None	None
m54284U_191213_120042/62587216/ccs	PacBio_Hippocampus_Rep2	mm10_ERCC_SIRV	chr18	82554529	82585631	+	5	1913	49728	129852	ENSMUSG00000041607.17	ENSMUST00000133193.8	Mbp	Mbp-211	Known	Known	None	0.15000000596046448	None	None	None	None
m54284U_191109_043049/54855703/ccs	PacBio_Cortex_Rep2	mm10_ERCC_SIRV	chr16	44139024	44086295	-	15	3060	45387	117614	ENSMUSG00000052459.13	ENSMUST00000114666.8	Atp6v1a	Atp6v1a-202	Known	Known	None	0.8500000238418579	None	None	None	None
m54284U_191212_053548/132515291/ccs	PacBio_Hippocampus_Rep1	mm10_ERCC_SIRV	chr5	134639303	134619880	-	7	2380	15702	41240	ENSMUSG00000040731.13	ENSMUST00000202622.3	Eif4h	Eif4h-205	Known	Known	None	0.20000000298023224	None	None	None	None
m54284U_191213_120042/65210481/ccs	PacBio_Hippocampus_Rep2	mm10_ERCC_SIRV	chr4	126753409	126743757	-	7	3320	12090	31224	ENSMUSG00000028833.13	ENSMUST00000127079.1	Ncdn	Ncdn-203	Known	Known	None	0.10000000149011612	None	None	None	None
m54284U_191109_043049/22348758/ccs	PacBio_Cortex_Rep2	mm10_ERCC_SIRV	chr7	126377413	126370071	-	12	2171	23483	61058	ENSMUSG00000030741.15	ENSMUST00000032994.14	Spns1	Spns1-201	Known	Known	None	0.20000000298023224	None	None	None	None
m54284U_191212_053548/101253521/ccs	PacBio_Hippocampus_Rep1	mm10_ERCC_SIRV	chr14	105258770	105309292	+	8	2329	42456	109429	ENSMUSG00000053253.16	ENSMUST00000181969.7	Ndfip2	Ndfip2-206	Known	Known	None	0.20000000298023224	None	None	None	None
m54284U_191213_120042/62654473/ccs	PacBio_Hippocampus_Rep2	mm10_ERCC_SIRV	chr18	82554529	82585606	+	5	1888	49728	129852	ENSMUSG00000041607.17	ENSMUST00000133193.8	Mbp	Mbp-211	Known	Known	None	0.6000000238418579	None	None	None	None
m54284U_191107_221739/160957260/ccs	PacBio_Cortex_Rep1	mm10_ERCC_SIRV	chr11	96075671	96073022	-	5	546	34195	90043	ENSMUSG00000006057.15	ENSMUST00000090541.11	Atp5g1	Atp5g1-201	Known	Known	None	0.699999988079071	None	None	None	None
m54284U_191213_120042/65275736/ccs	PacBio_Hippocampus_Rep2	mm10_ERCC_SIRV	chr4	126753438	126743757	-	7	3349	12090	31224	ENSMUSG00000028833.13	ENSMUST00000127079.1	Ncdn	Ncdn-203	Known	Known	None	0.10000000149011612	None	None	None	None
m54284U_191107_221739/131074670/ccs	PacBio_Cortex_Rep1	mm10_ERCC_SIRV	chr2	118861996	118881921	+	12	2635	5817	15216	ENSMUSG00000027332.11	ENSMUST00000028807.5	Ivd	Ivd-201	Known	Known	None	0.20000000298023224	None	None	None	None
m54284U_191109_043049/58917865/ccs	PacBio_Cortex_Rep2	mm10_ERCC_SIRV	chr16	44109664	44086295	-	10	2380	45387	504460	ENSMUSG00000052459.13	ENCODEMT000504460	Atp6v1a	ENCODEMT000504460	Known	ISM	Suffix	0.8500000238418579	None	None	None	None
m54284U_191213_120042/156568000/ccs	PacBio_Hippocampus_Rep2	mm10_ERCC_SIRV	chr9	103761797	103484438	-	6	2146	28870	75470	ENSMUSG00000042757.16	ENSMUST00000189066.1	Tmem108	Tmem108-203	Known	Known	None	0.20000000298023224	None	None	None	None
m54284U_191213_120042/127272495/ccs	PacBio_Hippocampus_Rep2	mm10_ERCC_SIRV	chr1	182282784	182275965	-	3	1835	3200	7953	ENSMUSG00000038633.5	ENSMUST00000035295.5	Degs1	Degs1-201	Known	Known	None	0.20000000298023224	None	None	None	None
m54284U_191213_120042/62783794/ccs	PacBio_Hippocampus_Rep2	mm10_ERCC_SIRV	chr18	82554529	82585627	+	5	1909	49728	129852	ENSMUSG00000041607.17	ENSMUST00000133193.8	Mbp	Mbp-211	Known	Known	None	0.20000000298023224	None	None	None	None
m54284U_191212_053548/132515914/ccs	PacBio_Hippocampus_Rep1	mm10_ERCC_SIRV	chr5	134639333	134619880	-	7	2410	15702	41240	ENSMUSG00000040731.13	ENSMUST00000202622.3	Eif4h	Eif4h-205	Known	Known	None	0.20000000298023224	None	None	None	None
m54284U_191213_120042/65339742/ccs	PacBio_Hippocampus_Rep2	mm10_ERCC_SIRV	chr4	126753394	126743757	-	7	3305	12090	31224	ENSMUSG00000028833.13	ENSMUST00000127079.1	Ncdn	Ncdn-203	Known	Known	None	0.10000000149011612	None	None	None	None
m54284U_191109_043049/59116157/ccs	PacBio_Cortex_Rep2	mm10_ERCC_SIRV	chr16	44139041	44086295	-	15	3091	45387	117615	ENSMUSG00000052459.13	ENSMUST00000063661.12	Atp6v1a	Atp6v1a-201	Known	Known	None	0.8500000238418579	None	None	None	None
m54284U_191107_221739/172098945/ccs	PacBio_Cortex_Rep1	mm10_ERCC_SIRV	chr11	96075662	96073022	-	5	537	34195	90043	ENSMUSG00000006057.15	ENSMUST00000090541.11	Atp5g1	Atp5g1-201	Known	Known	None	0.699999988079071	None	None	None	None
m54284U_191213_120042/62851397/ccs	PacBio_Hippocampus_Rep2	mm10_ERCC_SIRV	chr18	82554529	82585626	+	5	1908	49728	129852	ENSMUSG00000041607.17	ENSMUST00000133193.8	Mbp	Mbp-211	Known	Known	None	0.20000000298023224	None	None	None	None
m54284U_191212_053548/101778734/ccs	PacBio_Hippocampus_Rep1	mm10_ERCC_SIRV	chr14	105258770	105308868	+	8	1675	42456	109430	ENSMUSG00000053253.16	ENSMUST00000138283.1	Ndfip2	Ndfip2-202	Known	Known	None	0.20000000298023224	None	None	None	None
m54284U_191213_120042/174917227/ccs	PacBio_Hippocampus_Rep2	mm10_ERCC_SIRV	chr9	103761771	103484438	-	6	2124	28870	75469	ENSMUSG00000042757.16	ENSMUST00000189588.6	Tmem108	Tmem108-204	Known	Known	None	0.20000000298023224	None	None	None	None
m54284U_191109_043049/26806230/ccs	PacBio_Cortex_Rep2	mm10_ERCC_SIRV	chr7	126377405	126370074	-	11	2342	23483	505325	ENSMUSG00000030741.15	ENCODEMT000505325	Spns1	ENCODEMT000505325	Known	NIC	None	0.20000000298023224	None	None	None	None
m54284U_191213_120042/65339845/ccs	PacBio_Hippocampus_Rep2	mm10_ERCC_SIRV	chr4	126753397	126743757	-	7	3308	12090	31224	ENSMUSG00000028833.13	ENSMUST00000127079.1	Ncdn	Ncdn-203	Known	Known	None	0.10000000149011612	None	None	None	None
m54284U_191213_120042/62982273/ccs	PacBio_Hippocampus_Rep2	mm10_ERCC_SIRV	chr18	82554529	82585635	+	5	1917	49728	129852	ENSMUSG00000041607.17	ENSMUST00000133193.8	Mbp	Mbp-211	Known	Known	None	0.10000000149011612	None	None	None	None
m54284U_191107_221739/131991052/ccs	PacBio_Cortex_Rep1	mm10_ERCC_SIRV	chr2	118861996	118881348	+	12	2062	5817	15216	ENSMUSG00000027332.11	ENSMUST00000028807.5	Ivd	Ivd-201	Known	Known	None	0.30000001192092896	None	None	None	None
m54284U_191212_053548/132581917/ccs	PacBio_Hippocampus_Rep1	mm10_ERCC_SIRV	chr5	134639324	134619880	-	7	2401	15702	41240	ENSMUSG00000040731.13	ENSMUST00000202622.3	Eif4h	Eif4h-205	Known	Known	None	0.20000000298023224	None	None	None	None
m54284U_191109_043049/62589071/ccs	PacBio_Cortex_Rep2	mm10_ERCC_SIRV	chr16	44106974	44086295	-	8	2016	45387	504704	ENSMUSG00000052459.13	ENCODEMT000504704	Atp6v1a	ENCODEMT000504704	Known	ISM	Suffix	0.8500000238418579	None	None	None	None
m54284U_191213_120042/65471418/ccs	PacBio_Hippocampus_Rep2	mm10_ERCC_SIRV	chr4	126752037	126743757	-	6	3201	12090	505541	ENSMUSG00000028833.13	ENCODEMT000505541	Ncdn	ENCODEMT000505541	Known	ISM	Suffix	0.10000000149011612	None	None	None	None
m54284U_191213_120042/179046724/ccs	PacBio_Hippocampus_Rep2	mm10_ERCC_SIRV	chr9	103761842	103484438	-	6	2195	28870	75469	ENSMUSG00000042757.16	ENSMUST00000189588.6	Tmem108	Tmem108-204	Known	Known	None	0.20000000298023224	None	None	None	None
m54284U_191107_221739/174983593/ccs	PacBio_Cortex_Rep1	mm10_ERCC_SIRV	chr11	96075671	96073022	-	5	546	34195	90043	ENSMUSG00000006057.15	ENSMUST00000090541.11	Atp5g1	Atp5g1-201	Known	Known	None	0.699999988079071	None	None	None	None
m54284U_191213_120042/63177252/ccs	PacBio_Hippocampus_Rep2	mm10_ERCC_SIRV	chr18	82554529	82585630	+	5	1912	49728	129852	ENSMUSG00000041607.17	ENSMUST00000133193.8	Mbp	Mbp-211	Known	Known	None	0.10000000149011612	None	None	None	None
m54284U_191212_053548/109052589/ccs	PacBio_Hippocampus_Rep1	mm10_ERCC_SIRV	chr14	105258770	105308867	+	8	1904	42456	109429	ENSMUSG00000053253.16	ENSMUST00000181969.7	Ndfip2	Ndfip2-206	Known	Known	None	0.20000000298023224	None	None	None	None
m54284U_191109_043049/62652914/ccs	PacBio_Cortex_Rep2	mm10_ERCC_SIRV	chr16	44139039	44086295	-	15	3075	45387	117614	ENSMUSG00000052459.13	ENSMUST00000114666.8	Atp6v1a	Atp6v1a-202	Known	Known	None	0.8500000238418579	None	None	None	None
m54284U_191213_120042/65669938/ccs	PacBio_Hippocampus_Rep2	mm10_ERCC_SIRV	chr4	126746676	126744007	-	2	1587	12090	505538	ENSMUSG00000028833.13	ENCODEMT000505538	Ncdn	ENCODEMT000505538	Known	ISM	Suffix	0.10000000149011612	None	None	None	None
m54284U_191109_043049/107938002/ccs	PacBio_Cortex_Rep2	mm10_ERCC_SIRV	chr7	126377413	126370071	-	12	2171	23483	61058	ENSMUSG00000030741.15	ENSMUST00000032994.14	Spns1	Spns1-201	Known	Known	None	0.20000000298023224	None	None	None	None
m54284U_191107_221739/7144518/ccs	PacBio_Cortex_Rep1	mm10_ERCC_SIRV	chr9	103761828	103484439	-	6	2176	28870	75470	ENSMUSG00000042757.16	ENSMUST00000189066.1	Tmem108	Tmem108-203	Known	Known	None	0.25	None	None	None	None
m54284U_191213_120042/63244574/ccs	PacBio_Hippocampus_Rep2	mm10_ERCC_SIRV	chr18	82554529	82585626	+	5	1908	49728	129852	ENSMUSG00000041607.17	ENSMUST00000133193.8	Mbp	Mbp-211	Known	Known	None	0.20000000298023224	None	None	None	None
m54284U_191213_120042/65996529/ccs	PacBio_Hippocampus_Rep2	mm10_ERCC_SIRV	chr4	126745291	126744010	-	1	1333	12090	505536	ENSMUSG00000028833.13	ENCODEMT000505536	Ncdn	ENCODEMT000505536	Known	Genomic	None	0.10000000149011612	None	None	None	None
m54284U_191213_120042/127798038/ccs	PacBio_Hippocampus_Rep2	mm10_ERCC_SIRV	chr1	182282742	182275965	-	3	1793	3200	7953	ENSMUSG00000038633.5	ENSMUST00000035295.5	Degs1	Degs1-201	Known	Known	None	0.20000000298023224	None	None	None	None
m54284U_191213_120042/129762127/ccs	PacBio_Hippocampus_Rep2	mm10_ERCC_SIRV	chr1	182282733	182275965	-	3	1779	3200	505967	ENSMUSG00000038633.5	ENCODEMT000505967	Degs1	ENCODEMT000505967	Known	NNC	None	0.20000000298023224	None	None	None	None
m54284U_191107_221739/175441661/ccs	PacBio_Cortex_Rep1	mm10_ERCC_SIRV	chr11	96075672	96073022	-	5	547	34195	90043	ENSMUSG00000006057.15	ENSMUST00000090541.11	Atp5g1	Atp5g1-201	Known	Known	None	0.699999988079071	None	None	None	None
m54284U_191109_043049/63571938/ccs	PacBio_Cortex_Rep2	mm10_ERCC_SIRV	chr16	44139042	44086295	-	15	3078	45387	117614	ENSMUSG00000052459.13	ENSMUST00000114666.8	Atp6v1a	Atp6v1a-202	Known	Known	None	0.8500000238418579	None	None	None	None
m54284U_191107_221739/134744769/ccs	PacBio_Cortex_Rep1	mm10_ERCC_SIRV	chr2	118861996	118881365	+	12	2079	5817	15216	ENSMUSG00000027332.11	ENSMUST00000028807.5	Ivd	Ivd-201	Known	Known	None	0.25	None	None	None	None
m54284U_191212_053548/132907189/ccs	PacBio_Hippocampus_Rep1	mm10_ERCC_SIRV	chr5	134622086	134619883	-	2	1879	15702	501152	ENSMUSG00000040731.13	ENCODEMT000501152	Eif4h	ENCODEMT000501152	Known	ISM	Suffix	0.20000000298023224	None	None	None	None
m54284U_191213_120042/63374170/ccs	PacBio_Hippocampus_Rep2	mm10_ERCC_SIRV	chr18	82554529	82585627	+	6	2032	49728	129850	ENSMUSG00000041607.17	ENSMUST00000142850.8	Mbp	Mbp-212	Known	Known	None	0.20000000298023224	None	None	None	None
m54284U_191212_053548/136447079/ccs	PacBio_Hippocampus_Rep1	mm10_ERCC_SIRV	chr14	105258770	105308870	+	8	1677	42456	109430	ENSMUSG00000053253.16	ENSMUST00000138283.1	Ndfip2	Ndfip2-202	Known	Known	None	0.20000000298023224	None	None	None	None
m54284U_191213_120042/66520285/ccs	PacBio_Hippocampus_Rep2	mm10_ERCC_SIRV	chr4	126752059	126743757	-	6	3223	12090	505541	ENSMUSG00000028833.13	ENCODEMT000505541	Ncdn	ENCODEMT000505541	Known	ISM	Suffix	0.10000000149011612	None	None	None	None
m54284U_191107_221739/12911410/ccs	PacBio_Cortex_Rep1	mm10_ERCC_SIRV	chr9	103752969	103484439	-	5	2104	28870	505968	ENSMUSG00000042757.16	ENCODEMT000505968	Tmem108	ENCODEMT000505968	Known	ISM	Suffix	0.25	None	None	None	None
m54284U_191109_043049/65079891/ccs	PacBio_Cortex_Rep2	mm10_ERCC_SIRV	chr16	44139016	44086295	-	15	3052	45387	117614	ENSMUSG00000052459.13	ENSMUST00000114666.8	Atp6v1a	Atp6v1a-202	Known	Known	None	0.8500000238418579	None	None	None	None
m54284U_191213_120042/63374263/ccs	PacBio_Hippocampus_Rep2	mm10_ERCC_SIRV	chr18	82554529	82585602	+	5	1884	49728	129852	ENSMUSG00000041607.17	ENSMUST00000133193.8	Mbp	Mbp-211	Known	Known	None	0.6499999761581421	None	None	None	None
m54284U_191213_120042/66652827/ccs	PacBio_Hippocampus_Rep2	mm10_ERCC_SIRV	chr4	126753397	126743757	-	7	3308	12090	31224	ENSMUSG00000028833.13	ENSMUST00000127079.1	Ncdn	Ncdn-203	Known	Known	None	0.10000000149011612	None	None	None	None
m54284U_191109_043049/395303/ccs	PacBio_Cortex_Rep2	mm10_ERCC_SIRV	chr11	96075647	96073022	-	5	522	34195	90043	ENSMUSG00000006057.15	ENSMUST00000090541.11	Atp5g1	Atp5g1-201	Known	Known	None	0.699999988079071	None	None	None	None
m54284U_191109_043049/114231181/ccs	PacBio_Cortex_Rep2	mm10_ERCC_SIRV	chr7	126377418	126370071	-	12	2176	23483	61058	ENSMUSG00000030741.15	ENSMUST00000032994.14	Spns1	Spns1-201	Known	Known	None	0.20000000298023224	None	None	None	None
m54284U_191212_053548/132972791/ccs	PacBio_Hippocampus_Rep1	mm10_ERCC_SIRV	chr5	134639333	134619880	-	7	2410	15702	41240	ENSMUSG00000040731.13	ENSMUST00000202622.3	Eif4h	Eif4h-205	Known	Known	None	0.20000000298023224	None	None	None	None
m54284U_191107_221739/22741848/ccs	PacBio_Cortex_Rep1	mm10_ERCC_SIRV	chr9	103761790	103484439	-	6	2138	28870	75470	ENSMUSG00000042757.16	ENSMUST00000189066.1	Tmem108	Tmem108-203	Known	Known	None	0.25	None	None	None	None
m54284U_191212_053548/138742247/ccs	PacBio_Hippocampus_Rep1	mm10_ERCC_SIRV	chr14	105258770	105308868	+	8	1905	42456	109429	ENSMUSG00000053253.16	ENSMUST00000181969.7	Ndfip2	Ndfip2-206	Known	Known	None	0.20000000298023224	None	None	None	None
m54284U_191213_120042/67109857/ccs	PacBio_Hippocampus_Rep2	mm10_ERCC_SIRV	chr4	126753441	126743757	-	7	3352	12090	31224	ENSMUSG00000028833.13	ENSMUST00000127079.1	Ncdn	Ncdn-203	Known	Known	None	0.10000000149011612	None	None	None	None
m54284U_191213_120042/63439532/ccs	PacBio_Hippocampus_Rep2	mm10_ERCC_SIRV	chr18	82554529	82585627	+	5	1909	49728	129852	ENSMUSG00000041607.17	ENSMUST00000133193.8	Mbp	Mbp-211	Known	Known	None	0.20000000298023224	None	None	None	None
m54284U_191107_221739/137036519/ccs	PacBio_Cortex_Rep1	mm10_ERCC_SIRV	chr2	118861996	118882883	+	12	3597	5817	15216	ENSMUSG00000027332.11	ENSMUST00000028807.5	Ivd	Ivd-201	Known	Known	None	0.800000011920929	None	None	None	None
m54284U_191109_043049/65668039/ccs	PacBio_Cortex_Rep2	mm10_ERCC_SIRV	chr16	44139015	44086295	-	15	3051	45387	117614	ENSMUSG00000052459.13	ENSMUST00000114666.8	Atp6v1a	Atp6v1a-202	Known	Known	None	0.8500000238418579	None	None	None	None
m54284U_191109_043049/6947315/ccs	PacBio_Cortex_Rep2	mm10_ERCC_SIRV	chr11	96075647	96073022	-	5	522	34195	90043	ENSMUSG00000006057.15	ENSMUST00000090541.11	Atp5g1	Atp5g1-201	Known	Known	None	0.699999988079071	None	None	None	None
m54284U_191213_120042/67373292/ccs	PacBio_Hippocampus_Rep2	mm10_ERCC_SIRV	chr4	126753400	126743757	-	7	3311	12090	31224	ENSMUSG00000028833.13	ENSMUST00000127079.1	Ncdn	Ncdn-203	Known	Known	None	0.10000000149011612	None	None	None	None
m54284U_191213_120042/63440082/ccs	PacBio_Hippocampus_Rep2	mm10_ERCC_SIRV	chr18	82554529	82585627	+	5	1909	49728	129852	ENSMUSG00000041607.17	ENSMUST00000133193.8	Mbp	Mbp-211	Known	Known	None	0.20000000298023224	None	None	None	None
m54284U_191107_221739/33294748/ccs	PacBio_Cortex_Rep1	mm10_ERCC_SIRV	chr9	103761852	103484439	-	6	2200	28870	75470	ENSMUSG00000042757.16	ENSMUST00000189066.1	Tmem108	Tmem108-203	Known	Known	None	0.25	None	None	None	None
m54284U_191213_120042/130876608/ccs	PacBio_Hippocampus_Rep2	mm10_ERCC_SIRV	chr1	182282766	182275965	-	3	1817	3200	7953	ENSMUSG00000038633.5	ENSMUST00000035295.5	Degs1	Degs1-201	Known	Known	None	0.20000000298023224	None	None	None	None
m54284U_191109_043049/65929605/ccs	PacBio_Cortex_Rep2	mm10_ERCC_SIRV	chr16	44139063	44086295	-	15	3099	45387	117614	ENSMUSG00000052459.13	ENSMUST00000114666.8	Atp6v1a	Atp6v1a-202	Known	Known	None	0.8500000238418579	None	None	None	None
m54284U_191212_053548/133038504/ccs	PacBio_Hippocampus_Rep1	mm10_ERCC_SIRV	chr5	134639309	134619880	-	6	2326	15702	41241	ENSMUSG00000040731.13	ENSMUST00000036125.9	Eif4h	Eif4h-201	Known	Known	None	0.20000000298023224	None	None	None	None
m54284U_191212_053548/148177339/ccs	PacBio_Hippocampus_Rep1	mm10_ERCC_SIRV	chr14	105258770	105309292	+	8	2329	42456	109429	ENSMUSG00000053253.16	ENSMUST00000181969.7	Ndfip2	Ndfip2-206	Known	Known	None	0.20000000298023224	None	None	None	None
m54284U_191213_120042/67373858/ccs	PacBio_Hippocampus_Rep2	mm10_ERCC_SIRV	chr4	126750937	126743757	-	5	3025	12090	505542	ENSMUSG00000028833.13	ENCODEMT000505542	Ncdn	ENCODEMT000505542	Known	ISM	Suffix	0.10000000149011612	None	None	None	None
m54284U_191109_043049/114950580/ccs	PacBio_Cortex_Rep2	mm10_ERCC_SIRV	chr7	126377413	126370071	-	12	2171	23483	61058	ENSMUSG00000030741.15	ENSMUST00000032994.14	Spns1	Spns1-201	Known	Known	None	0.20000000298023224	None	None	None	None
m54284U_191213_120042/63506796/ccs	PacBio_Hippocampus_Rep2	mm10_ERCC_SIRV	chr18	82554529	82585627	+	6	2032	49728	129850	ENSMUSG00000041607.17	ENSMUST00000142850.8	Mbp	Mbp-212	Known	Known	None	0.20000000298023224	None	None	None	None
m54284U_191109_043049/66389218/ccs	PacBio_Cortex_Rep2	mm10_ERCC_SIRV	chr16	44139071	44086295	-	15	3107	45387	117614	ENSMUSG00000052459.13	ENSMUST00000114666.8	Atp6v1a	Atp6v1a-202	Known	Known	None	0.8500000238418579	None	None	None	None
m54284U_191107_221739/140182700/ccs	PacBio_Cortex_Rep1	mm10_ERCC_SIRV	chr2	118861996	118881349	+	12	2063	5817	15216	ENSMUSG00000027332.11	ENSMUST00000028807.5	Ivd	Ivd-201	Known	Known	None	0.30000001192092896	None	None	None	None
m54284U_191109_043049/10028061/ccs	PacBio_Cortex_Rep2	mm10_ERCC_SIRV	chr11	96075587	96073022	-	5	532	34195	90046	ENSMUSG00000006057.15	ENSMUST00000107684.1	Atp5g1	Atp5g1-202	Known	Known	None	0.699999988079071	None	None	None	None
m54284U_191107_221739/53346657/ccs	PacBio_Cortex_Rep1	mm10_ERCC_SIRV	chr9	103761830	103484439	-	6	2178	28870	75470	ENSMUSG00000042757.16	ENSMUST00000189066.1	Tmem108	Tmem108-203	Known	Known	None	0.25	None	None	None	None
m54284U_191213_120042/67502758/ccs	PacBio_Hippocampus_Rep2	mm10_ERCC_SIRV	chr4	126752072	126743757	-	6	3236	12090	505541	ENSMUSG00000028833.13	ENCODEMT000505541	Ncdn	ENCODEMT000505541	Known	ISM	Suffix	0.10000000149011612	None	None	None	None
m54284U_191213_120042/63506929/ccs	PacBio_Hippocampus_Rep2	mm10_ERCC_SIRV	chr18	82554529	82585626	+	6	1986	49728	129849	ENSMUSG00000041607.17	ENSMUST00000152071.8	Mbp	Mbp-215	Known	Known	None	0.20000000298023224	None	None	None	None
m54284U_191109_043049/67109560/ccs	PacBio_Cortex_Rep2	mm10_ERCC_SIRV	chr16	44139017	44086295	-	15	3067	45387	117615	ENSMUSG00000052459.13	ENSMUST00000063661.12	Atp6v1a	Atp6v1a-201	Known	Known	None	0.8500000238418579	None	None	None	None
m54284U_191212_053548/133236507/ccs	PacBio_Hippocampus_Rep1	mm10_ERCC_SIRV	chr5	134639332	134619880	-	7	2409	15702	41240	ENSMUSG00000040731.13	ENSMUST00000202622.3	Eif4h	Eif4h-205	Known	Known	None	0.20000000298023224	None	None	None	None
m54284U_191212_053548/156239261/ccs	PacBio_Hippocampus_Rep1	mm10_ERCC_SIRV	chr14	105258770	105309296	+	8	2103	42456	109430	ENSMUSG00000053253.16	ENSMUST00000138283.1	Ndfip2	Ndfip2-202	Known	Known	None	0.20000000298023224	None	None	None	None
m54284U_191213_120042/67503178/ccs	PacBio_Hippocampus_Rep2	mm10_ERCC_SIRV	chr4	126746672	126744007	-	2	1583	12090	505538	ENSMUSG00000028833.13	ENCODEMT000505538	Ncdn	ENCODEMT000505538	Known	ISM	Suffix	0.10000000149011612	None	None	None	None
m54284U_191213_120042/63571945/ccs	PacBio_Hippocampus_Rep2	mm10_ERCC_SIRV	chr18	82554529	82585627	+	6	2032	49728	129850	ENSMUSG00000041607.17	ENSMUST00000142850.8	Mbp	Mbp-212	Known	Known	None	0.20000000298023224	None	None	None	None
m54284U_191107_221739/122554988/ccs	PacBio_Cortex_Rep1	mm10_ERCC_SIRV	chr9	103761798	103484439	-	6	2146	28870	75470	ENSMUSG00000042757.16	ENSMUST00000189066.1	Tmem108	Tmem108-203	Known	Known	None	0.25	None	None	None	None
m54284U_191109_043049/67241813/ccs	PacBio_Cortex_Rep2	mm10_ERCC_SIRV	chr16	44139017	44086295	-	15	3067	45387	117615	ENSMUSG00000052459.13	ENSMUST00000063661.12	Atp6v1a	Atp6v1a-201	Known	Known	None	0.8500000238418579	None	None	None	None
m54284U_191109_043049/129304556/ccs	PacBio_Cortex_Rep2	mm10_ERCC_SIRV	chr7	126377425	126370071	-	12	2183	23483	61058	ENSMUSG00000030741.15	ENSMUST00000032994.14	Spns1	Spns1-201	Known	Known	None	0.20000000298023224	None	None	None	None
m54284U_191109_043049/24183639/ccs	PacBio_Cortex_Rep2	mm10_ERCC_SIRV	chr11	96075619	96073022	-	5	564	34195	90046	ENSMUSG00000006057.15	ENSMUST00000107684.1	Atp5g1	Atp5g1-202	Known	Known	None	0.699999988079071	None	None	None	None
m54284U_191109_043049/68421211/ccs	PacBio_Cortex_Rep2	mm10_ERCC_SIRV	chr16	44139017	44086295	-	15	3053	45387	117614	ENSMUSG00000052459.13	ENSMUST00000114666.8	Atp6v1a	Atp6v1a-202	Known	Known	None	0.8500000238418579	None	None	None	None
m54284U_191107_221739/140314217/ccs	PacBio_Cortex_Rep1	mm10_ERCC_SIRV	chr2	118861996	118881319	+	12	2033	5817	15216	ENSMUSG00000027332.11	ENSMUST00000028807.5	Ivd	Ivd-201	Known	Known	None	0.30000001192092896	None	None	None	None
m54284U_191213_120042/63701638/ccs	PacBio_Hippocampus_Rep2	mm10_ERCC_SIRV	chr18	82554529	82585625	+	5	1907	49728	129852	ENSMUSG00000041607.17	ENSMUST00000133193.8	Mbp	Mbp-211	Known	Known	None	0.20000000298023224	None	None	None	None
m54284U_191213_120042/67504221/ccs	PacBio_Hippocampus_Rep2	mm10_ERCC_SIRV	chr4	126746747	126744007	-	2	1658	12090	505538	ENSMUSG00000028833.13	ENCODEMT000505538	Ncdn	ENCODEMT000505538	Known	ISM	Suffix	0.10000000149011612	None	None	None	None
m54284U_191107_221739/140576268/ccs	PacBio_Cortex_Rep1	mm10_ERCC_SIRV	chr2	118861996	118880959	+	12	1598	5817	505969	ENSMUSG00000027332.11	ENCODEMT000505969	Ivd	ENCODEMT000505969	Known	NNC	None	0.20000000298023224	None	None	None	None
m54284U_191212_053548/133300809/ccs	PacBio_Hippocampus_Rep1	mm10_ERCC_SIRV	chr5	134639329	134619880	-	6	2346	15702	41241	ENSMUSG00000040731.13	ENSMUST00000036125.9	Eif4h	Eif4h-201	Known	Known	None	0.20000000298023224	None	None	None	None
m54284U_191213_120042/131531353/ccs	PacBio_Hippocampus_Rep2	mm10_ERCC_SIRV	chr1	182282783	182275965	-	3	1834	3200	7953	ENSMUSG00000038633.5	ENSMUST00000035295.5	Degs1	Degs1-201	Known	Known	None	0.20000000298023224	None	None	None	None
m54284U_191212_053548/164823611/ccs	PacBio_Hippocampus_Rep1	mm10_ERCC_SIRV	chr14	105258770	105308867	+	8	1904	42456	109429	ENSMUSG00000053253.16	ENSMUST00000181969.7	Ndfip2	Ndfip2-206	Known	Known	None	0.20000000298023224	None	None	None	None
m54284U_191107_221739/123537605/ccs	PacBio_Cortex_Rep1	mm10_ERCC_SIRV	chr9	103761798	103484439	-	6	2146	28870	75470	ENSMUSG00000042757.16	ENSMUST00000189066.1	Tmem108	Tmem108-203	Known	Known	None	0.25	None	None	None	None
m54284U_191109_043049/68487741/ccs	PacBio_Cortex_Rep2	mm10_ERCC_SIRV	chr16	44101892	44086295	-	7	1922	45387	504428	ENSMUSG00000052459.13	ENCODEMT000504428	Atp6v1a	ENCODEMT000504428	Known	ISM	Suffix	0.8500000238418579	None	None	None	None
m54284U_191213_120042/63701643/ccs	PacBio_Hippocampus_Rep2	mm10_ERCC_SIRV	chr18	82554529	82585627	+	5	1909	49728	129852	ENSMUSG00000041607.17	ENSMUST00000133193.8	Mbp	Mbp-211	Known	Known	None	0.20000000298023224	None	None	None	None
m54284U_191213_120042/67634137/ccs	PacBio_Hippocampus_Rep2	mm10_ERCC_SIRV	chr4	126747278	126743751	-	3	1783	12090	505593	ENSMUSG00000028833.13	ENCODEMT000505593	Ncdn	ENCODEMT000505593	Known	ISM	Suffix	0.10000000149011612	None	None	None	None
m54284U_191109_043049/27855481/ccs	PacBio_Cortex_Rep2	mm10_ERCC_SIRV	chr11	96075665	96073022	-	5	540	34195	90043	ENSMUSG00000006057.15	ENSMUST00000090541.11	Atp5g1	Atp5g1-201	Known	Known	None	0.699999988079071	None	None	None	None
m54284U_191109_043049/69599572/ccs	PacBio_Cortex_Rep2	mm10_ERCC_SIRV	chr16	44139039	44086295	-	15	3075	45387	117614	ENSMUSG00000052459.13	ENSMUST00000114666.8	Atp6v1a	Atp6v1a-202	Known	Known	None	0.8500000238418579	None	None	None	None
m54284U_191213_120042/63767413/ccs	PacBio_Hippocampus_Rep2	mm10_ERCC_SIRV	chr18	82554529	82585634	+	5	1916	49728	129852	ENSMUSG00000041607.17	ENSMUST00000133193.8	Mbp	Mbp-211	Known	Known	None	0.10000000149011612	None	None	None	None
m54284U_191109_043049/142936788/ccs	PacBio_Cortex_Rep2	mm10_ERCC_SIRV	chr7	126377429	126370071	-	12	2187	23483	61058	ENSMUSG00000030741.15	ENSMUST00000032994.14	Spns1	Spns1-201	Known	Known	None	0.20000000298023224	None	None	None	None
m54284U_191213_120042/67831641/ccs	PacBio_Hippocampus_Rep2	mm10_ERCC_SIRV	chr4	126753408	126743757	-	7	3319	12090	31224	ENSMUSG00000028833.13	ENSMUST00000127079.1	Ncdn	Ncdn-203	Known	Known	None	0.10000000149011612	None	None	None	None
m54284U_191212_053548/133302136/ccs	PacBio_Hippocampus_Rep1	mm10_ERCC_SIRV	chr5	134639332	134619880	-	7	2409	15702	41240	ENSMUSG00000040731.13	ENSMUST00000202622.3	Eif4h	Eif4h-205	Known	Known	None	0.20000000298023224	None	None	None	None
m54284U_191109_043049/71761921/ccs	PacBio_Cortex_Rep2	mm10_ERCC_SIRV	chr16	44139041	44086295	-	15	3077	45387	117614	ENSMUSG00000052459.13	ENSMUST00000114666.8	Atp6v1a	Atp6v1a-202	Known	Known	None	0.8500000238418579	None	None	None	None
m54284U_191213_120042/6750689/ccs	PacBio_Hippocampus_Rep2	mm10_ERCC_SIRV	chr14	105258770	105308869	+	8	1676	42456	109430	ENSMUSG00000053253.16	ENSMUST00000138283.1	Ndfip2	Ndfip2-202	Known	Known	None	0.25	None	None	None	None
m54284U_191107_221739/127665243/ccs	PacBio_Cortex_Rep1	mm10_ERCC_SIRV	chr9	103761830	103484439	-	6	2178	28870	75470	ENSMUSG00000042757.16	ENSMUST00000189066.1	Tmem108	Tmem108-203	Known	Known	None	0.25	None	None	None	None
m54284U_191107_221739/142412413/ccs	PacBio_Cortex_Rep1	mm10_ERCC_SIRV	chr2	118861996	118881318	+	12	2032	5817	15216	ENSMUSG00000027332.11	ENSMUST00000028807.5	Ivd	Ivd-201	Known	Known	None	0.30000001192092896	None	None	None	None
m54284U_191109_043049/29231161/ccs	PacBio_Cortex_Rep2	mm10_ERCC_SIRV	chr11	96075647	96073022	-	5	522	34195	90043	ENSMUSG00000006057.15	ENSMUST00000090541.11	Atp5g1	Atp5g1-201	Known	Known	None	0.699999988079071	None	None	None	None
m54284U_191213_120042/63964155/ccs	PacBio_Hippocampus_Rep2	mm10_ERCC_SIRV	chr18	82554529	82585628	+	6	1988	49728	129849	ENSMUSG00000041607.17	ENSMUST00000152071.8	Mbp	Mbp-215	Known	Known	None	0.15000000596046448	None	None	None	None
m54284U_191213_120042/67896207/ccs	PacBio_Hippocampus_Rep2	mm10_ERCC_SIRV	chr4	126753378	126743757	-	7	3289	12090	31224	ENSMUSG00000028833.13	ENSMUST00000127079.1	Ncdn	Ncdn-203	Known	Known	None	0.10000000149011612	None	None	None	None
m54284U_191109_043049/72418855/ccs	PacBio_Cortex_Rep2	mm10_ERCC_SIRV	chr16	44139263	44086295	-	15	3299	45387	117614	ENSMUSG00000052459.13	ENSMUST00000114666.8	Atp6v1a	Atp6v1a-202	Known	Known	None	0.8500000238418579	None	None	None	None
m54284U_191213_120042/67897512/ccs	PacBio_Hippocampus_Rep2	mm10_ERCC_SIRV	chr4	126752631	126743757	-	7	3350	12090	505549	ENSMUSG00000028833.13	ENCODEMT000505549	Ncdn	ENCODEMT000505549	Known	NNC	None	0.10000000149011612	None	None	None	None
m54284U_191213_120042/63964522/ccs	PacBio_Hippocampus_Rep2	mm10_ERCC_SIRV	chr18	82554529	82585626	+	5	1908	49728	129852	ENSMUSG00000041607.17	ENSMUST00000133193.8	Mbp	Mbp-211	Known	Known	None	0.20000000298023224	None	None	None	None
m54284U_191109_043049/73204573/ccs	PacBio_Cortex_Rep2	mm10_ERCC_SIRV	chr16	44109580	44086295	-	10	2296	45387	504460	ENSMUSG00000052459.13	ENCODEMT000504460	Atp6v1a	ENCODEMT000504460	Known	ISM	Suffix	0.8500000238418579	None	None	None	None
m54284U_191212_053548/133367951/ccs	PacBio_Hippocampus_Rep1	mm10_ERCC_SIRV	chr5	134639349	134619880	-	7	2426	15702	41240	ENSMUSG00000040731.13	ENSMUST00000202622.3	Eif4h	Eif4h-205	Known	Known	None	0.20000000298023224	None	None	None	None
m54284U_191107_221739/129238470/ccs	PacBio_Cortex_Rep1	mm10_ERCC_SIRV	chr9	103761798	103484439	-	6	2150	28870	75469	ENSMUSG00000042757.16	ENSMUST00000189588.6	Tmem108	Tmem108-204	Known	Known	None	0.25	None	None	None	None
m54284U_191213_120042/132713229/ccs	PacBio_Hippocampus_Rep2	mm10_ERCC_SIRV	chr1	182282791	182275965	-	3	1842	3200	7953	ENSMUSG00000038633.5	ENSMUST00000035295.5	Degs1	Degs1-201	Known	Known	None	0.20000000298023224	None	None	None	None
m54284U_191213_120042/14616613/ccs	PacBio_Hippocampus_Rep2	mm10_ERCC_SIRV	chr14	105258770	105309296	+	8	2333	42456	109429	ENSMUSG00000053253.16	ENSMUST00000181969.7	Ndfip2	Ndfip2-206	Known	Known	None	0.20000000298023224	None	None	None	None
m54284U_191109_043049/40503386/ccs	PacBio_Cortex_Rep2	mm10_ERCC_SIRV	chr11	96075647	96073022	-	5	522	34195	90043	ENSMUSG00000006057.15	ENSMUST00000090541.11	Atp5g1	Atp5g1-201	Known	Known	None	0.699999988079071	None	None	None	None
m54284U_191212_053548/12584878/ccs	PacBio_Hippocampus_Rep1	mm10_ERCC_SIRV	chr7	126377407	126370071	-	12	2165	23483	61058	ENSMUSG00000030741.15	ENSMUST00000032994.14	Spns1	Spns1-201	Known	Known	None	0.20000000298023224	None	None	None	None
m54284U_191213_120042/68028888/ccs	PacBio_Hippocampus_Rep2	mm10_ERCC_SIRV	chr4	126753407	126743757	-	7	3318	12090	31224	ENSMUSG00000028833.13	ENSMUST00000127079.1	Ncdn	Ncdn-203	Known	Known	None	0.10000000149011612	None	None	None	None
m54284U_191109_043049/76481284/ccs	PacBio_Cortex_Rep2	mm10_ERCC_SIRV	chr16	44139020	44086295	-	15	3070	45387	117615	ENSMUSG00000052459.13	ENSMUST00000063661.12	Atp6v1a	Atp6v1a-201	Known	Known	None	0.8500000238418579	None	None	None	None
m54284U_191213_120042/64028727/ccs	PacBio_Hippocampus_Rep2	mm10_ERCC_SIRV	chr18	82554529	82585621	+	6	2011	49728	129850	ENSMUSG00000041607.17	ENSMUST00000142850.8	Mbp	Mbp-212	Known	Known	None	0.20000000298023224	None	None	None	None
m54284U_191107_221739/142608110/ccs	PacBio_Cortex_Rep1	mm10_ERCC_SIRV	chr2	118861990	118881349	+	10	1799	5817	505855	ENSMUSG00000027332.11	ENCODEMT000505855	Ivd	ENCODEMT000505855	Known	NIC	None	0.30000001192092896	None	None	None	None
m54284U_191109_043049/76809699/ccs	PacBio_Cortex_Rep2	mm10_ERCC_SIRV	chr16	44139026	44086295	-	15	3055	45387	117614	ENSMUSG00000052459.13	ENSMUST00000114666.8	Atp6v1a	Atp6v1a-202	Known	Known	None	0.8500000238418579	None	None	None	None
m54284U_191213_120042/68224493/ccs	PacBio_Hippocampus_Rep2	mm10_ERCC_SIRV	chr4	126753397	126743757	-	7	3308	12090	31224	ENSMUSG00000028833.13	ENSMUST00000127079.1	Ncdn	Ncdn-203	Known	Known	None	0.10000000149011612	None	None	None	None
m54284U_191213_120042/64030620/ccs	PacBio_Hippocampus_Rep2	mm10_ERCC_SIRV	chr18	82554529	82585622	+	5	1904	49728	129852	ENSMUSG00000041607.17	ENSMUST00000133193.8	Mbp	Mbp-211	Known	Known	None	0.20000000298023224	None	None	None	None
m54284U_191212_053548/133368603/ccs	PacBio_Hippocampus_Rep1	mm10_ERCC_SIRV	chr5	134639315	134619880	-	6	2332	15702	41241	ENSMUSG00000040731.13	ENSMUST00000036125.9	Eif4h	Eif4h-201	Known	Known	None	0.20000000298023224	None	None	None	None
m54284U_191109_043049/60687831/ccs	PacBio_Cortex_Rep2	mm10_ERCC_SIRV	chr11	96075652	96073022	-	5	527	34195	90043	ENSMUSG00000006057.15	ENSMUST00000090541.11	Atp5g1	Atp5g1-201	Known	Known	None	0.699999988079071	None	None	None	None
m54284U_191109_043049/22544658/ccs	PacBio_Cortex_Rep2	mm10_ERCC_SIRV	chr9	103761798	103484439	-	6	2146	28870	75470	ENSMUSG00000042757.16	ENSMUST00000189066.1	Tmem108	Tmem108-203	Known	Known	None	0.25	None	None	None	None
m54284U_191213_120042/38273333/ccs	PacBio_Hippocampus_Rep2	mm10_ERCC_SIRV	chr14	105258770	105309293	+	8	2330	42456	109429	ENSMUSG00000053253.16	ENSMUST00000181969.7	Ndfip2	Ndfip2-206	Known	Known	None	0.20000000298023224	None	None	None	None
m54284U_191109_043049/77269300/ccs	PacBio_Cortex_Rep2	mm10_ERCC_SIRV	chr16	44139024	44086295	-	15	3060	45387	117614	ENSMUSG00000052459.13	ENSMUST00000114666.8	Atp6v1a	Atp6v1a-202	Known	Known	None	0.8500000238418579	None	None	None	None
m54284U_191213_120042/68422440/ccs	PacBio_Hippocampus_Rep2	mm10_ERCC_SIRV	chr4	126752104	126743757	-	6	3274	12090	505541	ENSMUSG00000028833.13	ENCODEMT000505541	Ncdn	ENCODEMT000505541	Known	ISM	Suffix	0.10000000149011612	None	None	None	None
m54284U_191213_120042/64096911/ccs	PacBio_Hippocampus_Rep2	mm10_ERCC_SIRV	chr18	82554529	82585627	+	5	1909	49728	129852	ENSMUSG00000041607.17	ENSMUST00000133193.8	Mbp	Mbp-211	Known	Known	None	0.20000000298023224	None	None	None	None
m54284U_191212_053548/35521454/ccs	PacBio_Hippocampus_Rep1	mm10_ERCC_SIRV	chr7	126377419	126370071	-	12	2177	23483	61058	ENSMUSG00000030741.15	ENSMUST00000032994.14	Spns1	Spns1-201	Known	Known	None	0.20000000298023224	None	None	None	None
m54284U_191109_043049/77595330/ccs	PacBio_Cortex_Rep2	mm10_ERCC_SIRV	chr16	44139033	44086295	-	15	3074	45387	504423	ENSMUSG00000052459.13	ENCODEMT000504423	Atp6v1a	ENCODEMT000504423	Known	NNC	None	0.8500000238418579	None	None	None	None
m54284U_191109_043049/83427578/ccs	PacBio_Cortex_Rep2	mm10_ERCC_SIRV	chr16	44139039	44086295	-	15	3070	45387	505970	ENSMUSG00000052459.13	ENCODEMT000505970	Atp6v1a	ENCODEMT000505970	Known	NIC	None	0.8500000238418579	None	None	None	None
m54284U_191213_120042/68485503/ccs	PacBio_Hippocampus_Rep2	mm10_ERCC_SIRV	chr4	126753399	126743757	-	7	3310	12090	31224	ENSMUSG00000028833.13	ENSMUST00000127079.1	Ncdn	Ncdn-203	Known	Known	None	0.10000000149011612	None	None	None	None
m54284U_191107_221739/143983658/ccs	PacBio_Cortex_Rep1	mm10_ERCC_SIRV	chr2	118861996	118881349	+	12	2063	5817	15216	ENSMUSG00000027332.11	ENSMUST00000028807.5	Ivd	Ivd-201	Known	Known	None	0.30000001192092896	None	None	None	None
m54284U_191109_043049/60817555/ccs	PacBio_Cortex_Rep2	mm10_ERCC_SIRV	chr11	96075652	96073022	-	5	527	34195	90043	ENSMUSG00000006057.15	ENSMUST00000090541.11	Atp5g1	Atp5g1-201	Known	Known	None	0.699999988079071	None	None	None	None
m54284U_191213_120042/64161656/ccs	PacBio_Hippocampus_Rep2	mm10_ERCC_SIRV	chr18	82554529	82585631	+	6	1991	49728	129849	ENSMUSG00000041607.17	ENSMUST00000152071.8	Mbp	Mbp-215	Known	Known	None	0.15000000596046448	None	None	None	None
m54284U_191212_053548/133562637/ccs	PacBio_Hippocampus_Rep1	mm10_ERCC_SIRV	chr5	134625477	134619878	-	3	2004	15702	503042	ENSMUSG00000040731.13	ENCODEMT000503042	Eif4h	ENCODEMT000503042	Known	ISM	Suffix	0.20000000298023224	None	None	None	None
m54284U_191213_120042/56099967/ccs	PacBio_Hippocampus_Rep2	mm10_ERCC_SIRV	chr14	105258770	105308799	+	8	1836	42456	109429	ENSMUSG00000053253.16	ENSMUST00000181969.7	Ndfip2	Ndfip2-206	Known	Known	None	0.3499999940395355	None	None	None	None
m54284U_191109_043049/84344905/ccs	PacBio_Cortex_Rep2	mm10_ERCC_SIRV	chr16	44139017	44086295	-	15	3067	45387	117615	ENSMUSG00000052459.13	ENSMUST00000063661.12	Atp6v1a	Atp6v1a-201	Known	Known	None	0.8500000238418579	None	None	None	None
m54284U_191213_120042/68683888/ccs	PacBio_Hippocampus_Rep2	mm10_ERCC_SIRV	chr4	126753419	126743757	-	7	3684	12090	31222	ENSMUSG00000028833.13	ENSMUST00000030637.13	Ncdn	Ncdn-201	Known	Known	None	0.10000000149011612	None	None	None	None
m54284U_191213_120042/134089009/ccs	PacBio_Hippocampus_Rep2	mm10_ERCC_SIRV	chr1	182282791	182275965	-	3	1842	3200	7953	ENSMUSG00000038633.5	ENSMUST00000035295.5	Degs1	Degs1-201	Known	Known	None	0.20000000298023224	None	None	None	None
m54284U_191109_043049/22872481/ccs	PacBio_Cortex_Rep2	mm10_ERCC_SIRV	chr9	103761828	103484439	-	6	2168	28870	75470	ENSMUSG00000042757.16	ENSMUST00000189066.1	Tmem108	Tmem108-203	Known	Known	None	0.25	None	None	None	None
m54284U_191213_120042/64161771/ccs	PacBio_Hippocampus_Rep2	mm10_ERCC_SIRV	chr18	82554529	82585607	+	5	1889	49728	129852	ENSMUSG00000041607.17	ENSMUST00000133193.8	Mbp	Mbp-211	Known	Known	None	0.6000000238418579	None	None	None	None
m54284U_191109_043049/84674216/ccs	PacBio_Cortex_Rep2	mm10_ERCC_SIRV	chr16	44139041	44086295	-	15	3077	45387	117614	ENSMUSG00000052459.13	ENSMUST00000114666.8	Atp6v1a	Atp6v1a-202	Known	Known	None	0.8500000238418579	None	None	None	None
m54284U_191213_120042/68814259/ccs	PacBio_Hippocampus_Rep2	mm10_ERCC_SIRV	chr4	126753355	126743757	-	7	3620	12090	31222	ENSMUSG00000028833.13	ENSMUST00000030637.13	Ncdn	Ncdn-201	Known	Known	None	0.10000000149011612	None	None	None	None
m54284U_191109_043049/68093992/ccs	PacBio_Cortex_Rep2	mm10_ERCC_SIRV	chr11	96075647	96073022	-	5	522	34195	90043	ENSMUSG00000006057.15	ENSMUST00000090541.11	Atp5g1	Atp5g1-201	Known	Known	None	0.699999988079071	None	None	None	None
m54284U_191212_053548/60293357/ccs	PacBio_Hippocampus_Rep1	mm10_ERCC_SIRV	chr7	126377429	126370071	-	12	2187	23483	61058	ENSMUSG00000030741.15	ENSMUST00000032994.14	Spns1	Spns1-201	Known	Known	None	0.20000000298023224	None	None	None	None
m54284U_191213_120042/69142717/ccs	PacBio_Hippocampus_Rep2	mm10_ERCC_SIRV	chr4	126745300	126744010	-	1	1342	12090	505536	ENSMUSG00000028833.13	ENCODEMT000505536	Ncdn	ENCODEMT000505536	Known	Genomic	None	0.10000000149011612	None	None	None	None
m54284U_191109_043049/86509247/ccs	PacBio_Cortex_Rep2	mm10_ERCC_SIRV	chr16	44139015	44086295	-	15	3065	45387	117615	ENSMUSG00000052459.13	ENSMUST00000063661.12	Atp6v1a	Atp6v1a-201	Known	Known	None	0.8500000238418579	None	None	None	None
m54284U_191213_120042/64292714/ccs	PacBio_Hippocampus_Rep2	mm10_ERCC_SIRV	chr18	82554529	82585626	+	5	1908	49728	129852	ENSMUSG00000041607.17	ENSMUST00000133193.8	Mbp	Mbp-211	Known	Known	None	0.20000000298023224	None	None	None	None
m54284U_191212_053548/133695254/ccs	PacBio_Hippocampus_Rep1	mm10_ERCC_SIRV	chr5	134639325	134619880	-	6	2342	15702	41241	ENSMUSG00000040731.13	ENSMUST00000036125.9	Eif4h	Eif4h-201	Known	Known	None	0.20000000298023224	None	None	None	None
m54284U_191107_221739/148373816/ccs	PacBio_Cortex_Rep1	mm10_ERCC_SIRV	chr2	118861996	118882883	+	12	3597	5817	15216	ENSMUSG00000027332.11	ENSMUST00000028807.5	Ivd	Ivd-201	Known	Known	None	0.800000011920929	None	None	None	None
m54284U_191213_120042/98370379/ccs	PacBio_Hippocampus_Rep2	mm10_ERCC_SIRV	chr14	105258770	105308867	+	8	1904	42456	109429	ENSMUSG00000053253.16	ENSMUST00000181969.7	Ndfip2	Ndfip2-206	Known	Known	None	0.20000000298023224	None	None	None	None
m54284U_191109_043049/32310752/ccs	PacBio_Cortex_Rep2	mm10_ERCC_SIRV	chr9	103761798	103484439	-	6	2146	28870	75470	ENSMUSG00000042757.16	ENSMUST00000189066.1	Tmem108	Tmem108-203	Known	Known	None	0.25	None	None	None	None
m54284U_191213_120042/69208591/ccs	PacBio_Hippocampus_Rep2	mm10_ERCC_SIRV	chr4	126750541	126743757	-	5	2629	12090	505542	ENSMUSG00000028833.13	ENCODEMT000505542	Ncdn	ENCODEMT000505542	Known	ISM	Suffix	0.10000000149011612	None	None	None	None
m54284U_191109_043049/88278614/ccs	PacBio_Cortex_Rep2	mm10_ERCC_SIRV	chr16	44139039	44086295	-	15	3075	45387	117614	ENSMUSG00000052459.13	ENSMUST00000114666.8	Atp6v1a	Atp6v1a-202	Known	Known	None	0.8500000238418579	None	None	None	None
m54284U_191213_120042/64422038/ccs	PacBio_Hippocampus_Rep2	mm10_ERCC_SIRV	chr18	82554529	82585607	+	5	1889	49728	129852	ENSMUSG00000041607.17	ENSMUST00000133193.8	Mbp	Mbp-211	Known	Known	None	0.6000000238418579	None	None	None	None
m54284U_191109_043049/74843923/ccs	PacBio_Cortex_Rep2	mm10_ERCC_SIRV	chr11	96075623	96073022	-	5	568	34195	90046	ENSMUSG00000006057.15	ENSMUST00000107684.1	Atp5g1	Atp5g1-202	Known	Known	None	0.699999988079071	None	None	None	None
m54284U_191109_043049/89327579/ccs	PacBio_Cortex_Rep2	mm10_ERCC_SIRV	chr16	44139017	44086295	-	15	3053	45387	117614	ENSMUSG00000052459.13	ENSMUST00000114666.8	Atp6v1a	Atp6v1a-202	Known	Known	None	0.8500000238418579	None	None	None	None
m54284U_191213_120042/69470368/ccs	PacBio_Hippocampus_Rep2	mm10_ERCC_SIRV	chr4	126753396	126743757	-	7	3307	12090	31224	ENSMUSG00000028833.13	ENSMUST00000127079.1	Ncdn	Ncdn-203	Known	Known	None	0.10000000149011612	None	None	None	None
m54284U_191213_120042/64489111/ccs	PacBio_Hippocampus_Rep2	mm10_ERCC_SIRV	chr18	82554529	82585607	+	5	1889	49728	129852	ENSMUSG00000041607.17	ENSMUST00000133193.8	Mbp	Mbp-211	Known	Known	None	0.6000000238418579	None	None	None	None
m54284U_191212_053548/133760546/ccs	PacBio_Hippocampus_Rep1	mm10_ERCC_SIRV	chr5	134639325	134619880	-	6	2342	15702	41241	ENSMUSG00000040731.13	ENSMUST00000036125.9	Eif4h	Eif4h-201	Known	Known	None	0.20000000298023224	None	None	None	None
m54284U_191213_120042/105907779/ccs	PacBio_Hippocampus_Rep2	mm10_ERCC_SIRV	chr14	105258770	105308869	+	8	1906	42456	109429	ENSMUSG00000053253.16	ENSMUST00000181969.7	Ndfip2	Ndfip2-206	Known	Known	None	0.25	None	None	None	None
m54284U_191212_053548/99680482/ccs	PacBio_Hippocampus_Rep1	mm10_ERCC_SIRV	chr7	126377428	126370071	-	12	2186	23483	61058	ENSMUSG00000030741.15	ENSMUST00000032994.14	Spns1	Spns1-201	Known	Known	None	0.20000000298023224	None	None	None	None
m54284U_191109_043049/94570704/ccs	PacBio_Cortex_Rep2	mm10_ERCC_SIRV	chr16	44139033	44086295	-	15	3083	45387	117615	ENSMUSG00000052459.13	ENSMUST00000063661.12	Atp6v1a	Atp6v1a-201	Known	Known	None	0.8500000238418579	None	None	None	None
m54284U_191213_120042/134480028/ccs	PacBio_Hippocampus_Rep2	mm10_ERCC_SIRV	chr1	182282721	182275965	-	3	1772	3200	7953	ENSMUSG00000038633.5	ENSMUST00000035295.5	Degs1	Degs1-201	Known	Known	None	0.20000000298023224	None	None	None	None
m54284U_191213_120042/69535964/ccs	PacBio_Hippocampus_Rep2	mm10_ERCC_SIRV	chr4	126750172	126743757	-	5	2443	12090	505542	ENSMUSG00000028833.13	ENCODEMT000505542	Ncdn	ENCODEMT000505542	Known	ISM	Suffix	0.10000000149011612	None	None	None	None
m54284U_191107_221739/149293487/ccs	PacBio_Cortex_Rep1	mm10_ERCC_SIRV	chr2	118861996	118881349	+	12	2063	5817	15216	ENSMUSG00000027332.11	ENSMUST00000028807.5	Ivd	Ivd-201	Known	Known	None	0.30000001192092896	None	None	None	None
m54284U_191109_043049/41813100/ccs	PacBio_Cortex_Rep2	mm10_ERCC_SIRV	chr9	103761829	103484439	-	6	2181	28870	75469	ENSMUSG00000042757.16	ENSMUST00000189588.6	Tmem108	Tmem108-204	Known	Known	None	0.25	None	None	None	None
m54284U_191109_043049/75956458/ccs	PacBio_Cortex_Rep2	mm10_ERCC_SIRV	chr11	96075624	96073022	-	5	569	34195	90046	ENSMUSG00000006057.15	ENSMUST00000107684.1	Atp5g1	Atp5g1-202	Known	Known	None	0.699999988079071	None	None	None	None
m54284U_191213_120042/64554763/ccs	PacBio_Hippocampus_Rep2	mm10_ERCC_SIRV	chr18	82554529	82585627	+	5	1909	49728	129852	ENSMUSG00000041607.17	ENSMUST00000133193.8	Mbp	Mbp-211	Known	Known	None	0.20000000298023224	None	None	None	None
m54284U_191109_043049/97584495/ccs	PacBio_Cortex_Rep2	mm10_ERCC_SIRV	chr16	44139033	44086295	-	15	3083	45387	117615	ENSMUSG00000052459.13	ENSMUST00000063661.12	Atp6v1a	Atp6v1a-201	Known	Known	None	0.8500000238418579	None	None	None	None
m54284U_191213_120042/69666166/ccs	PacBio_Hippocampus_Rep2	mm10_ERCC_SIRV	chr4	126753377	126743757	-	7	3288	12090	31224	ENSMUSG00000028833.13	ENSMUST00000127079.1	Ncdn	Ncdn-203	Known	Known	None	0.10000000149011612	None	None	None	None
m54284U_191109_043049/99420587/ccs	PacBio_Cortex_Rep2	mm10_ERCC_SIRV	chr16	44139017	44086295	-	15	3053	45387	117614	ENSMUSG00000052459.13	ENSMUST00000114666.8	Atp6v1a	Atp6v1a-202	Known	Known	None	0.8500000238418579	None	None	None	None
m54284U_191213_120042/64555180/ccs	PacBio_Hippocampus_Rep2	mm10_ERCC_SIRV	chr18	82554529	82585627	+	5	1909	49728	129852	ENSMUSG00000041607.17	ENSMUST00000133193.8	Mbp	Mbp-211	Known	Known	None	0.20000000298023224	None	None	None	None
m54284U_191213_120042/108070318/ccs	PacBio_Hippocampus_Rep2	mm10_ERCC_SIRV	chr14	105258770	105309293	+	8	2330	42456	109429	ENSMUSG00000053253.16	ENSMUST00000181969.7	Ndfip2	Ndfip2-206	Known	Known	None	0.20000000298023224	None	None	None	None
m54284U_191212_053548/133761759/ccs	PacBio_Hippocampus_Rep1	mm10_ERCC_SIRV	chr5	134639325	134619880	-	7	2402	15702	41240	ENSMUSG00000040731.13	ENSMUST00000202622.3	Eif4h	Eif4h-205	Known	Known	None	0.20000000298023224	None	None	None	None
m54284U_191109_043049/60293157/ccs	PacBio_Cortex_Rep2	mm10_ERCC_SIRV	chr9	103761798	103484439	-	6	2146	28870	75470	ENSMUSG00000042757.16	ENSMUST00000189066.1	Tmem108	Tmem108-203	Known	Known	None	0.25	None	None	None	None
m54284U_191213_120042/69666411/ccs	PacBio_Hippocampus_Rep2	mm10_ERCC_SIRV	chr4	126753378	126743757	-	7	3289	12090	31224	ENSMUSG00000028833.13	ENSMUST00000127079.1	Ncdn	Ncdn-203	Known	Known	None	0.10000000149011612	None	None	None	None
m54284U_191109_043049/99682655/ccs	PacBio_Cortex_Rep2	mm10_ERCC_SIRV	chr16	44139039	44086295	-	15	3075	45387	117614	ENSMUSG00000052459.13	ENSMUST00000114666.8	Atp6v1a	Atp6v1a-202	Known	Known	None	0.8500000238418579	None	None	None	None
m54284U_191212_053548/100010174/ccs	PacBio_Hippocampus_Rep1	mm10_ERCC_SIRV	chr7	126377394	126370071	-	12	2152	23483	61058	ENSMUSG00000030741.15	ENSMUST00000032994.14	Spns1	Spns1-201	Known	Known	None	0.20000000298023224	None	None	None	None
m54284U_191213_120042/64684495/ccs	PacBio_Hippocampus_Rep2	mm10_ERCC_SIRV	chr18	82554529	82585626	+	5	1908	49728	129852	ENSMUSG00000041607.17	ENSMUST00000133193.8	Mbp	Mbp-211	Known	Known	None	0.20000000298023224	None	None	None	None
m54284U_191107_221739/152568785/ccs	PacBio_Cortex_Rep1	mm10_ERCC_SIRV	chr2	118861996	118882883	+	12	3597	5817	15216	ENSMUSG00000027332.11	ENSMUST00000028807.5	Ivd	Ivd-201	Known	Known	None	0.800000011920929	None	None	None	None
m54284U_191213_120042/69796434/ccs	PacBio_Hippocampus_Rep2	mm10_ERCC_SIRV	chr4	126753395	126743757	-	7	3306	12090	31224	ENSMUSG00000028833.13	ENSMUST00000127079.1	Ncdn	Ncdn-203	Known	Known	None	0.10000000149011612	None	None	None	None
m54284U_191109_043049/76022708/ccs	PacBio_Cortex_Rep2	mm10_ERCC_SIRV	chr11	96075649	96073022	-	5	524	34195	90043	ENSMUSG00000006057.15	ENSMUST00000090541.11	Atp5g1	Atp5g1-201	Known	Known	None	0.699999988079071	None	None	None	None
m54284U_191109_043049/100008150/ccs	PacBio_Cortex_Rep2	mm10_ERCC_SIRV	chr16	44139039	44086295	-	15	3075	45387	117614	ENSMUSG00000052459.13	ENSMUST00000114666.8	Atp6v1a	Atp6v1a-202	Known	Known	None	0.8500000238418579	None	None	None	None
m54284U_191109_043049/74712274/ccs	PacBio_Cortex_Rep2	mm10_ERCC_SIRV	chr9	103500195	103484439	-	3	1894	28870	505960	ENSMUSG00000042757.16	ENCODEMT000505960	Tmem108	ENCODEMT000505960	Known	ISM	Suffix	0.25	None	None	None	None
m54284U_191213_120042/65012890/ccs	PacBio_Hippocampus_Rep2	mm10_ERCC_SIRV	chr18	82554529	82585627	+	5	1909	49728	129852	ENSMUSG00000041607.17	ENSMUST00000133193.8	Mbp	Mbp-211	Known	Known	None	0.20000000298023224	None	None	None	None
m54284U_191213_120042/111083593/ccs	PacBio_Hippocampus_Rep2	mm10_ERCC_SIRV	chr14	105258770	105309297	+	8	2334	42456	109429	ENSMUSG00000053253.16	ENSMUST00000181969.7	Ndfip2	Ndfip2-206	Known	Known	None	0.15000000596046448	None	None	None	None
m54284U_191212_053548/133956418/ccs	PacBio_Hippocampus_Rep1	mm10_ERCC_SIRV	chr5	134639325	134619880	-	7	2402	15702	41240	ENSMUSG00000040731.13	ENSMUST00000202622.3	Eif4h	Eif4h-205	Known	Known	None	0.20000000298023224	None	None	None	None
m54284U_191109_043049/101189724/ccs	PacBio_Cortex_Rep2	mm10_ERCC_SIRV	chr16	44139042	44086295	-	15	3078	45387	117614	ENSMUSG00000052459.13	ENSMUST00000114666.8	Atp6v1a	Atp6v1a-202	Known	Known	None	0.8500000238418579	None	None	None	None
m54284U_191213_120042/69862582/ccs	PacBio_Hippocampus_Rep2	mm10_ERCC_SIRV	chr4	126746624	126744007	-	2	1535	12090	505538	ENSMUSG00000028833.13	ENCODEMT000505538	Ncdn	ENCODEMT000505538	Known	ISM	Suffix	0.10000000149011612	None	None	None	None
m54284U_191213_120042/135594764/ccs	PacBio_Hippocampus_Rep2	mm10_ERCC_SIRV	chr1	182282766	182275965	-	3	1817	3200	7953	ENSMUSG00000038633.5	ENSMUST00000035295.5	Degs1	Degs1-201	Known	Known	None	0.20000000298023224	None	None	None	None
m54284U_191109_043049/101845376/ccs	PacBio_Cortex_Rep2	mm10_ERCC_SIRV	chr16	44139015	44086295	-	15	3051	45387	117614	ENSMUSG00000052459.13	ENSMUST00000114666.8	Atp6v1a	Atp6v1a-202	Known	Known	None	0.8500000238418579	None	None	None	None
m54284U_191213_120042/65013620/ccs	PacBio_Hippocampus_Rep2	mm10_ERCC_SIRV	chr18	82554529	82585627	+	6	2032	49728	129850	ENSMUSG00000041607.17	ENSMUST00000142850.8	Mbp	Mbp-212	Known	Known	None	0.20000000298023224	None	None	None	None
m54284U_191109_043049/90702025/ccs	PacBio_Cortex_Rep2	mm10_ERCC_SIRV	chr9	103761798	103484439	-	6	2146	28870	75470	ENSMUSG00000042757.16	ENSMUST00000189066.1	Tmem108	Tmem108-203	Known	Known	None	0.25	None	None	None	None
m54284U_191212_053548/152568502/ccs	PacBio_Hippocampus_Rep1	mm10_ERCC_SIRV	chr7	126377429	126370071	-	12	2187	23483	61058	ENSMUSG00000030741.15	ENSMUST00000032994.14	Spns1	Spns1-201	Known	Known	None	0.20000000298023224	None	None	None	None
m54284U_191107_221739/158140009/ccs	PacBio_Cortex_Rep1	mm10_ERCC_SIRV	chr2	118861996	118881914	+	12	2628	5817	15216	ENSMUSG00000027332.11	ENSMUST00000028807.5	Ivd	Ivd-201	Known	Known	None	0.20000000298023224	None	None	None	None
m54284U_191213_120042/69862932/ccs	PacBio_Hippocampus_Rep2	mm10_ERCC_SIRV	chr4	126752088	126743757	-	6	3252	12090	505541	ENSMUSG00000028833.13	ENCODEMT000505541	Ncdn	ENCODEMT000505541	Known	ISM	Suffix	0.10000000149011612	None	None	None	None
m54284U_191109_043049/102433314/ccs	PacBio_Cortex_Rep2	mm10_ERCC_SIRV	chr16	44139039	44086295	-	15	3075	45387	117614	ENSMUSG00000052459.13	ENSMUST00000114666.8	Atp6v1a	Atp6v1a-202	Known	Known	None	0.8500000238418579	None	None	None	None
m54284U_191109_043049/88279535/ccs	PacBio_Cortex_Rep2	mm10_ERCC_SIRV	chr11	96075624	96073022	-	4	1092	34195	90044	ENSMUSG00000006057.15	ENSMUST00000178611.7	Atp5g1	Atp5g1-204	Known	Known	None	0.699999988079071	None	None	None	None
m54284U_191213_120042/123273649/ccs	PacBio_Hippocampus_Rep2	mm10_ERCC_SIRV	chr14	105258770	105309294	+	8	2331	42456	109429	ENSMUSG00000053253.16	ENSMUST00000181969.7	Ndfip2	Ndfip2-206	Known	Known	None	0.20000000298023224	None	None	None	None
m54284U_191212_053548/134023497/ccs	PacBio_Hippocampus_Rep1	mm10_ERCC_SIRV	chr5	134639324	134619880	-	7	2401	15702	41240	ENSMUSG00000040731.13	ENSMUST00000202622.3	Eif4h	Eif4h-205	Known	Known	None	0.20000000298023224	None	None	None	None
m54284U_191213_120042/65077604/ccs	PacBio_Hippocampus_Rep2	mm10_ERCC_SIRV	chr18	82554529	82585625	+	5	1907	49728	129852	ENSMUSG00000041607.17	ENSMUST00000133193.8	Mbp	Mbp-211	Known	Known	None	0.20000000298023224	None	None	None	None
m54284U_191109_043049/103155988/ccs	PacBio_Cortex_Rep2	mm10_ERCC_SIRV	chr16	44138995	44086295	-	15	3036	45387	504423	ENSMUSG00000052459.13	ENCODEMT000504423	Atp6v1a	ENCODEMT000504423	Known	NNC	None	0.8500000238418579	None	None	None	None
m54284U_191109_043049/96208661/ccs	PacBio_Cortex_Rep2	mm10_ERCC_SIRV	chr9	103761824	103484439	-	6	2172	28870	75470	ENSMUSG00000042757.16	ENSMUST00000189066.1	Tmem108	Tmem108-203	Known	Known	None	0.25	None	None	None	None
m54284U_191213_120042/69928755/ccs	PacBio_Hippocampus_Rep2	mm10_ERCC_SIRV	chr4	126747379	126743751	-	3	1884	12090	505593	ENSMUSG00000028833.13	ENCODEMT000505593	Ncdn	ENCODEMT000505593	Known	ISM	Suffix	0.10000000149011612	None	None	None	None
m54284U_191213_120042/70059578/ccs	PacBio_Hippocampus_Rep2	mm10_ERCC_SIRV	chr4	126753372	126743757	-	7	3274	12090	505971	ENSMUSG00000028833.13	ENCODEMT000505971	Ncdn	ENCODEMT000505971	Known	NNC	None	0.10000000149011612	None	None	None	None
m54284U_191213_120042/65077959/ccs	PacBio_Hippocampus_Rep2	mm10_ERCC_SIRV	chr18	82554529	82585628	+	5	1910	49728	129852	ENSMUSG00000041607.17	ENSMUST00000133193.8	Mbp	Mbp-211	Known	Known	None	0.15000000596046448	None	None	None	None
m54284U_191109_043049/106693038/ccs	PacBio_Cortex_Rep2	mm10_ERCC_SIRV	chr16	44139019	44086295	-	15	3055	45387	117614	ENSMUSG00000052459.13	ENSMUST00000114666.8	Atp6v1a	Atp6v1a-202	Known	Known	None	0.8500000238418579	None	None	None	None
m54284U_191213_120042/134021331/ccs	PacBio_Hippocampus_Rep2	mm10_ERCC_SIRV	chr14	105258770	105309292	+	8	2329	42456	109429	ENSMUSG00000053253.16	ENSMUST00000181969.7	Ndfip2	Ndfip2-206	Known	Known	None	0.20000000298023224	None	None	None	None
m54284U_191213_120042/70190376/ccs	PacBio_Hippocampus_Rep2	mm10_ERCC_SIRV	chr4	126753379	126743757	-	7	3644	12090	31222	ENSMUSG00000028833.13	ENSMUST00000030637.13	Ncdn	Ncdn-201	Known	Known	None	0.10000000149011612	None	None	None	None
m54284U_191213_120042/65078530/ccs	PacBio_Hippocampus_Rep2	mm10_ERCC_SIRV	chr18	82554529	82585625	+	5	1907	49728	129852	ENSMUSG00000041607.17	ENSMUST00000133193.8	Mbp	Mbp-211	Known	Known	None	0.20000000298023224	None	None	None	None
m54284U_191107_221739/158467024/ccs	PacBio_Cortex_Rep1	mm10_ERCC_SIRV	chr2	118861996	118881346	+	12	2060	5817	15216	ENSMUSG00000027332.11	ENSMUST00000028807.5	Ivd	Ivd-201	Known	Known	None	0.20000000298023224	None	None	None	None
m54284U_191212_053548/134284488/ccs	PacBio_Hippocampus_Rep1	mm10_ERCC_SIRV	chr5	134639333	134619880	-	6	2350	15702	41241	ENSMUSG00000040731.13	ENSMUST00000036125.9	Eif4h	Eif4h-201	Known	Known	None	0.20000000298023224	None	None	None	None
m54284U_191213_120042/23529764/ccs	PacBio_Hippocampus_Rep2	mm10_ERCC_SIRV	chr7	126377424	126370071	-	12	2182	23483	61058	ENSMUSG00000030741.15	ENSMUST00000032994.14	Spns1	Spns1-201	Known	Known	None	0.20000000298023224	None	None	None	None
m54284U_191109_043049/111086137/ccs	PacBio_Cortex_Rep2	mm10_ERCC_SIRV	chr16	44139039	44086295	-	15	3075	45387	117614	ENSMUSG00000052459.13	ENSMUST00000114666.8	Atp6v1a	Atp6v1a-202	Known	Known	None	0.8500000238418579	None	None	None	None
m54284U_191109_043049/100073751/ccs	PacBio_Cortex_Rep2	mm10_ERCC_SIRV	chr9	103761793	103484439	-	6	2145	28870	75469	ENSMUSG00000042757.16	ENSMUST00000189588.6	Tmem108	Tmem108-204	Known	Known	None	0.25	None	None	None	None
m54284U_191109_043049/93456964/ccs	PacBio_Cortex_Rep2	mm10_ERCC_SIRV	chr11	96075617	96073022	-	5	562	34195	90046	ENSMUSG00000006057.15	ENSMUST00000107684.1	Atp5g1	Atp5g1-202	Known	Known	None	0.699999988079071	None	None	None	None
m54284U_191213_120042/136382800/ccs	PacBio_Hippocampus_Rep2	mm10_ERCC_SIRV	chr1	182279757	182275967	-	2	1451	3200	505580	ENSMUSG00000038633.5	ENCODEMT000505580	Degs1	ENCODEMT000505580	Known	ISM	Suffix	0.20000000298023224	None	None	None	None
m54284U_191213_120042/70321755/ccs	PacBio_Hippocampus_Rep2	mm10_ERCC_SIRV	chr4	126753419	126743757	-	7	3330	12090	31224	ENSMUSG00000028833.13	ENSMUST00000127079.1	Ncdn	Ncdn-203	Known	Known	None	0.10000000149011612	None	None	None	None
m54284U_191109_043049/111544466/ccs	PacBio_Cortex_Rep2	mm10_ERCC_SIRV	chr16	44139039	44086295	-	15	3075	45387	117614	ENSMUSG00000052459.13	ENSMUST00000114666.8	Atp6v1a	Atp6v1a-202	Known	Known	None	0.8500000238418579	None	None	None	None
m54284U_191213_120042/65274851/ccs	PacBio_Hippocampus_Rep2	mm10_ERCC_SIRV	chr18	82554529	82585624	+	5	1906	49728	129852	ENSMUSG00000041607.17	ENSMUST00000133193.8	Mbp	Mbp-211	Known	Known	None	0.20000000298023224	None	None	None	None
m54284U_191109_043049/116065157/ccs	PacBio_Cortex_Rep2	mm10_ERCC_SIRV	chr9	103761828	103484439	-	6	2176	28870	75470	ENSMUSG00000042757.16	ENSMUST00000189066.1	Tmem108	Tmem108-203	Known	Known	None	0.25	None	None	None	None
m54284U_191213_120042/150014512/ccs	PacBio_Hippocampus_Rep2	mm10_ERCC_SIRV	chr14	105258770	105309296	+	8	2333	42456	109429	ENSMUSG00000053253.16	ENSMUST00000181969.7	Ndfip2	Ndfip2-206	Known	Known	None	0.20000000298023224	None	None	None	None
m54284U_191109_043049/112132309/ccs	PacBio_Cortex_Rep2	mm10_ERCC_SIRV	chr16	44139015	44086295	-	15	3051	45387	117614	ENSMUSG00000052459.13	ENSMUST00000114666.8	Atp6v1a	Atp6v1a-202	Known	Known	None	0.8500000238418579	None	None	None	None
m54284U_191213_120042/70386592/ccs	PacBio_Hippocampus_Rep2	mm10_ERCC_SIRV	chr4	126753395	126743757	-	7	3306	12090	31224	ENSMUSG00000028833.13	ENSMUST00000127079.1	Ncdn	Ncdn-203	Known	Known	None	0.10000000149011612	None	None	None	None
m54284U_191109_043049/99484626/ccs	PacBio_Cortex_Rep2	mm10_ERCC_SIRV	chr11	96075619	96073022	-	5	564	34195	90046	ENSMUSG00000006057.15	ENSMUST00000107684.1	Atp5g1	Atp5g1-202	Known	Known	None	0.699999988079071	None	None	None	None
m54284U_191213_120042/65276281/ccs	PacBio_Hippocampus_Rep2	mm10_ERCC_SIRV	chr18	82554529	82585628	+	5	1910	49728	129852	ENSMUSG00000041607.17	ENSMUST00000133193.8	Mbp	Mbp-211	Known	Known	None	0.15000000596046448	None	None	None	None
m54284U_191212_053548/134349079/ccs	PacBio_Hippocampus_Rep1	mm10_ERCC_SIRV	chr5	134639325	134619880	-	7	2402	15702	41240	ENSMUSG00000040731.13	ENSMUST00000202622.3	Eif4h	Eif4h-205	Known	Known	None	0.20000000298023224	None	None	None	None
m54284U_191213_120042/61867612/ccs	PacBio_Hippocampus_Rep2	mm10_ERCC_SIRV	chr7	126377418	126370071	-	12	2176	23483	61058	ENSMUSG00000030741.15	ENSMUST00000032994.14	Spns1	Spns1-201	Known	Known	None	0.20000000298023224	None	None	None	None
m54284U_191109_043049/114099989/ccs	PacBio_Cortex_Rep2	mm10_ERCC_SIRV	chr16	44139015	44086295	-	15	3065	45387	117615	ENSMUSG00000052459.13	ENSMUST00000063661.12	Atp6v1a	Atp6v1a-201	Known	Known	None	0.8500000238418579	None	None	None	None
m54284U_191107_221739/159187812/ccs	PacBio_Cortex_Rep1	mm10_ERCC_SIRV	chr2	118861996	118882886	+	9	3263	5817	505972	ENSMUSG00000027332.11	ENCODEMT000505972	Ivd	ENCODEMT000505972	Known	NIC	None	0.699999988079071	None	None	None	None
m54284U_191213_120042/70452811/ccs	PacBio_Hippocampus_Rep2	mm10_ERCC_SIRV	chr4	126750621	126743757	-	5	2709	12090	505542	ENSMUSG00000028833.13	ENCODEMT000505542	Ncdn	ENCODEMT000505542	Known	ISM	Suffix	0.10000000149011612	None	None	None	None
m54284U_191213_120042/65340712/ccs	PacBio_Hippocampus_Rep2	mm10_ERCC_SIRV	chr18	82554529	82585632	+	5	1914	49728	129852	ENSMUSG00000041607.17	ENSMUST00000133193.8	Mbp	Mbp-211	Known	Known	None	0.10000000149011612	None	None	None	None
m54284U_191109_043049/132712531/ccs	PacBio_Cortex_Rep2	mm10_ERCC_SIRV	chr9	103761799	103484439	-	6	2147	28870	75470	ENSMUSG00000042757.16	ENSMUST00000189066.1	Tmem108	Tmem108-203	Known	Known	None	0.25	None	None	None	None
m54284U_191109_043049/114819764/ccs	PacBio_Cortex_Rep2	mm10_ERCC_SIRV	chr16	44139017	44086295	-	15	3053	45387	117614	ENSMUSG00000052459.13	ENSMUST00000114666.8	Atp6v1a	Atp6v1a-202	Known	Known	None	0.8500000238418579	None	None	None	None
m54284U_191213_120042/151521169/ccs	PacBio_Hippocampus_Rep2	mm10_ERCC_SIRV	chr14	105258770	105309296	+	8	2333	42456	109429	ENSMUSG00000053253.16	ENSMUST00000181969.7	Ndfip2	Ndfip2-206	Known	Known	None	0.20000000298023224	None	None	None	None
m54284U_191212_053548/134349619/ccs	PacBio_Hippocampus_Rep1	mm10_ERCC_SIRV	chr5	134639325	134619880	-	7	2402	15702	41240	ENSMUSG00000040731.13	ENSMUST00000202622.3	Eif4h	Eif4h-205	Known	Known	None	0.20000000298023224	None	None	None	None
m54284U_191213_120042/70517702/ccs	PacBio_Hippocampus_Rep2	mm10_ERCC_SIRV	chr4	126747254	126743751	-	3	1759	12090	505593	ENSMUSG00000028833.13	ENCODEMT000505593	Ncdn	ENCODEMT000505593	Known	ISM	Suffix	0.10000000149011612	None	None	None	None
m54284U_191213_120042/65341022/ccs	PacBio_Hippocampus_Rep2	mm10_ERCC_SIRV	chr18	82554529	82585607	+	6	1967	49728	129849	ENSMUSG00000041607.17	ENSMUST00000152071.8	Mbp	Mbp-215	Known	Known	None	0.6000000238418579	None	None	None	None
m54284U_191109_043049/101516292/ccs	PacBio_Cortex_Rep2	mm10_ERCC_SIRV	chr11	96075647	96073022	-	5	522	34195	90043	ENSMUSG00000006057.15	ENSMUST00000090541.11	Atp5g1	Atp5g1-201	Known	Known	None	0.699999988079071	None	None	None	None
m54284U_191109_043049/115343969/ccs	PacBio_Cortex_Rep2	mm10_ERCC_SIRV	chr16	44139026	44086295	-	15	3062	45387	117614	ENSMUSG00000052459.13	ENSMUST00000114666.8	Atp6v1a	Atp6v1a-202	Known	Known	None	0.8500000238418579	None	None	None	None
m54284U_191109_043049/157485839/ccs	PacBio_Cortex_Rep2	mm10_ERCC_SIRV	chr9	103761803	103484439	-	6	2155	28870	75469	ENSMUSG00000042757.16	ENSMUST00000189588.6	Tmem108	Tmem108-204	Known	Known	None	0.25	None	None	None	None
m54284U_191213_120042/70976163/ccs	PacBio_Hippocampus_Rep2	mm10_ERCC_SIRV	chr4	126753038	126743757	-	7	3303	12090	31222	ENSMUSG00000028833.13	ENSMUST00000030637.13	Ncdn	Ncdn-201	Known	Known	None	0.10000000149011612	None	None	None	None
m54284U_191213_120042/137037525/ccs	PacBio_Hippocampus_Rep2	mm10_ERCC_SIRV	chr1	182282819	182275965	-	3	1870	3200	7953	ENSMUSG00000038633.5	ENSMUST00000035295.5	Degs1	Degs1-201	Known	Known	None	0.20000000298023224	None	None	None	None
m54284U_191213_120042/65405042/ccs	PacBio_Hippocampus_Rep2	mm10_ERCC_SIRV	chr18	82554529	82585627	+	5	1909	49728	129852	ENSMUSG00000041607.17	ENSMUST00000133193.8	Mbp	Mbp-211	Known	Known	None	0.20000000298023224	None	None	None	None
m54284U_191109_043049/115606342/ccs	PacBio_Cortex_Rep2	mm10_ERCC_SIRV	chr16	44139041	44086295	-	15	3056	45387	117614	ENSMUSG00000052459.13	ENSMUST00000114666.8	Atp6v1a	Atp6v1a-202	Known	Known	None	0.8500000238418579	None	None	None	None
m54284U_191213_120042/63900478/ccs	PacBio_Hippocampus_Rep2	mm10_ERCC_SIRV	chr7	126377428	126370071	-	12	2186	23483	61058	ENSMUSG00000030741.15	ENSMUST00000032994.14	Spns1	Spns1-201	Known	Known	None	0.20000000298023224	None	None	None	None
m54284U_191107_221739/160760626/ccs	PacBio_Cortex_Rep1	mm10_ERCC_SIRV	chr2	118861996	118881306	+	12	2020	5817	15216	ENSMUSG00000027332.11	ENSMUST00000028807.5	Ivd	Ivd-201	Known	Known	None	0.20000000298023224	None	None	None	None
m54284U_191213_120042/161285072/ccs	PacBio_Hippocampus_Rep2	mm10_ERCC_SIRV	chr14	105258770	105309296	+	8	2333	42456	109429	ENSMUSG00000053253.16	ENSMUST00000181969.7	Ndfip2	Ndfip2-206	Known	Known	None	0.20000000298023224	None	None	None	None
m54284U_191109_043049/117964948/ccs	PacBio_Cortex_Rep2	mm10_ERCC_SIRV	chr16	44139017	44086295	-	15	3053	45387	117614	ENSMUSG00000052459.13	ENSMUST00000114666.8	Atp6v1a	Atp6v1a-202	Known	Known	None	0.8500000238418579	None	None	None	None
m54284U_191213_120042/71239912/ccs	PacBio_Hippocampus_Rep2	mm10_ERCC_SIRV	chr4	126753398	126743757	-	7	3309	12090	31224	ENSMUSG00000028833.13	ENSMUST00000127079.1	Ncdn	Ncdn-203	Known	Known	None	0.10000000149011612	None	None	None	None
m54284U_191212_053548/134545572/ccs	PacBio_Hippocampus_Rep1	mm10_ERCC_SIRV	chr5	134639323	134619880	-	6	2340	15702	41241	ENSMUSG00000040731.13	ENSMUST00000036125.9	Eif4h	Eif4h-201	Known	Known	None	0.20000000298023224	None	None	None	None
m54284U_191109_043049/161549149/ccs	PacBio_Cortex_Rep2	mm10_ERCC_SIRV	chr9	103761797	103484439	-	6	2149	28870	75469	ENSMUSG00000042757.16	ENSMUST00000189588.6	Tmem108	Tmem108-204	Known	Known	None	0.25	None	None	None	None
m54284U_191213_120042/65470773/ccs	PacBio_Hippocampus_Rep2	mm10_ERCC_SIRV	chr18	82554529	82585627	+	5	1909	49728	129852	ENSMUSG00000041607.17	ENSMUST00000133193.8	Mbp	Mbp-211	Known	Known	None	0.20000000298023224	None	None	None	None
m54284U_191109_043049/113379700/ccs	PacBio_Cortex_Rep2	mm10_ERCC_SIRV	chr11	96075652	96073022	-	5	527	34195	90043	ENSMUSG00000006057.15	ENSMUST00000090541.11	Atp5g1	Atp5g1-201	Known	Known	None	0.699999988079071	None	None	None	None
m54284U_191109_043049/118751795/ccs	PacBio_Cortex_Rep2	mm10_ERCC_SIRV	chr16	44139039	44086295	-	15	3089	45387	117615	ENSMUSG00000052459.13	ENSMUST00000063661.12	Atp6v1a	Atp6v1a-201	Known	Known	None	0.8500000238418579	None	None	None	None
m54284U_191213_120042/71828763/ccs	PacBio_Hippocampus_Rep2	mm10_ERCC_SIRV	chr4	126753766	126743757	-	7	3677	12090	31224	ENSMUSG00000028833.13	ENSMUST00000127079.1	Ncdn	Ncdn-203	Known	Known	None	0.10000000149011612	None	None	None	None
m54284U_191213_120042/65536089/ccs	PacBio_Hippocampus_Rep2	mm10_ERCC_SIRV	chr18	82554529	82585631	+	5	1913	49728	129852	ENSMUSG00000041607.17	ENSMUST00000133193.8	Mbp	Mbp-211	Known	Known	None	0.15000000596046448	None	None	None	None
m54284U_191109_043049/119538247/ccs	PacBio_Cortex_Rep2	mm10_ERCC_SIRV	chr16	44139055	44086295	-	15	3091	45387	117614	ENSMUSG00000052459.13	ENSMUST00000114666.8	Atp6v1a	Atp6v1a-202	Known	Known	None	0.8500000238418579	None	None	None	None
m54284U_191109_043049/176226400/ccs	PacBio_Cortex_Rep2	mm10_ERCC_SIRV	chr9	103761789	103484439	-	6	2141	28870	75469	ENSMUSG00000042757.16	ENSMUST00000189588.6	Tmem108	Tmem108-204	Known	Known	None	0.25	None	None	None	None
m54284U_191212_053548/721417/ccs	PacBio_Hippocampus_Rep1	mm10_ERCC_SIRV	chr14	105258771	105308820	+	8	1891	42456	109429	ENSMUSG00000053253.16	ENSMUST00000181969.7	Ndfip2	Ndfip2-206	Known	Known	None	0.25	None	None	None	None
m54284U_191213_120042/71959013/ccs	PacBio_Hippocampus_Rep2	mm10_ERCC_SIRV	chr4	126753419	126743757	-	7	3330	12090	31224	ENSMUSG00000028833.13	ENSMUST00000127079.1	Ncdn	Ncdn-203	Known	Known	None	0.10000000149011612	None	None	None	None
m54284U_191212_053548/134676808/ccs	PacBio_Hippocampus_Rep1	mm10_ERCC_SIRV	chr5	134639325	134619880	-	7	2402	15702	41240	ENSMUSG00000040731.13	ENSMUST00000202622.3	Eif4h	Eif4h-205	Known	Known	None	0.20000000298023224	None	None	None	None
m54284U_191213_120042/162006831/ccs	PacBio_Hippocampus_Rep2	mm10_ERCC_SIRV	chr7	126377423	126370071	-	12	2181	23483	61058	ENSMUSG00000030741.15	ENSMUST00000032994.14	Spns1	Spns1-201	Known	Known	None	0.20000000298023224	None	None	None	None
m54284U_191107_221739/162661385/ccs	PacBio_Cortex_Rep1	mm10_ERCC_SIRV	chr2	118861996	118882882	+	12	3596	5817	15216	ENSMUSG00000027332.11	ENSMUST00000028807.5	Ivd	Ivd-201	Known	Known	None	0.75	None	None	None	None
m54284U_191213_120042/65536207/ccs	PacBio_Hippocampus_Rep2	mm10_ERCC_SIRV	chr18	82554529	82585607	+	5	1889	49728	129852	ENSMUSG00000041607.17	ENSMUST00000133193.8	Mbp	Mbp-211	Known	Known	None	0.6000000238418579	None	None	None	None
m54284U_191109_043049/121111086/ccs	PacBio_Cortex_Rep2	mm10_ERCC_SIRV	chr16	44139011	44086295	-	15	3047	45387	117614	ENSMUSG00000052459.13	ENSMUST00000114666.8	Atp6v1a	Atp6v1a-202	Known	Known	None	0.8500000238418579	None	None	None	None
m54284U_191109_043049/115015986/ccs	PacBio_Cortex_Rep2	mm10_ERCC_SIRV	chr11	96075623	96073022	-	5	568	34195	90046	ENSMUSG00000006057.15	ENSMUST00000107684.1	Atp5g1	Atp5g1-202	Known	Known	None	0.699999988079071	None	None	None	None
m54284U_191213_120042/72419792/ccs	PacBio_Hippocampus_Rep2	mm10_ERCC_SIRV	chr4	126753411	126743757	-	7	3322	12090	31224	ENSMUSG00000028833.13	ENSMUST00000127079.1	Ncdn	Ncdn-203	Known	Known	None	0.10000000149011612	None	None	None	None
m54284U_191212_053548/9044549/ccs	PacBio_Hippocampus_Rep1	mm10_ERCC_SIRV	chr9	103761797	103484439	-	6	2145	28870	75470	ENSMUSG00000042757.16	ENSMUST00000189066.1	Tmem108	Tmem108-203	Known	Known	None	0.25	None	None	None	None
m54284U_191109_043049/121768336/ccs	PacBio_Cortex_Rep2	mm10_ERCC_SIRV	chr16	44139019	44086295	-	15	3055	45387	117614	ENSMUSG00000052459.13	ENSMUST00000114666.8	Atp6v1a	Atp6v1a-202	Known	Known	None	0.8500000238418579	None	None	None	None
m54284U_191213_120042/65732723/ccs	PacBio_Hippocampus_Rep2	mm10_ERCC_SIRV	chr18	82554529	82585627	+	5	1909	49728	129852	ENSMUSG00000041607.17	ENSMUST00000133193.8	Mbp	Mbp-211	Known	Known	None	0.20000000298023224	None	None	None	None
m54284U_191213_120042/139135185/ccs	PacBio_Hippocampus_Rep2	mm10_ERCC_SIRV	chr1	182282808	182275965	-	3	1859	3200	7953	ENSMUSG00000038633.5	ENSMUST00000035295.5	Degs1	Degs1-201	Known	Known	None	0.20000000298023224	None	None	None	None
m54284U_191212_053548/61210662/ccs	PacBio_Hippocampus_Rep1	mm10_ERCC_SIRV	chr14	105258771	105308869	+	8	1899	42456	109429	ENSMUSG00000053253.16	ENSMUST00000181969.7	Ndfip2	Ndfip2-206	Known	Known	None	0.25	None	None	None	None
m54284U_191213_120042/72877442/ccs	PacBio_Hippocampus_Rep2	mm10_ERCC_SIRV	chr4	126753418	126743757	-	7	3683	12090	31222	ENSMUSG00000028833.13	ENSMUST00000030637.13	Ncdn	Ncdn-201	Known	Known	None	0.10000000149011612	None	None	None	None
m54284U_191212_053548/134678839/ccs	PacBio_Hippocampus_Rep1	mm10_ERCC_SIRV	chr5	134639333	134619880	-	6	2350	15702	41241	ENSMUSG00000040731.13	ENSMUST00000036125.9	Eif4h	Eif4h-201	Known	Known	None	0.20000000298023224	None	None	None	None
m54284U_191109_043049/122553313/ccs	PacBio_Cortex_Rep2	mm10_ERCC_SIRV	chr16	44139079	44086295	-	15	3129	45387	117615	ENSMUSG00000052459.13	ENSMUST00000063661.12	Atp6v1a	Atp6v1a-201	Known	Known	None	0.8500000238418579	None	None	None	None
m54284U_191213_120042/65732843/ccs	PacBio_Hippocampus_Rep2	mm10_ERCC_SIRV	chr18	82554529	82585627	+	5	1909	49728	129852	ENSMUSG00000041607.17	ENSMUST00000133193.8	Mbp	Mbp-211	Known	Known	None	0.20000000298023224	None	None	None	None
m54284U_191212_053548/12519371/ccs	PacBio_Hippocampus_Rep1	mm10_ERCC_SIRV	chr9	103761831	103484439	-	6	2183	28870	75469	ENSMUSG00000042757.16	ENSMUST00000189588.6	Tmem108	Tmem108-204	Known	Known	None	0.25	None	None	None	None
m54284U_191213_120042/73466845/ccs	PacBio_Hippocampus_Rep2	mm10_ERCC_SIRV	chr4	126753419	126743757	-	7	3330	12090	31224	ENSMUSG00000028833.13	ENSMUST00000127079.1	Ncdn	Ncdn-203	Known	Known	None	0.10000000149011612	None	None	None	None
m54284U_191213_120042/173999541/ccs	PacBio_Hippocampus_Rep2	mm10_ERCC_SIRV	chr7	126377408	126370071	-	12	2166	23483	61058	ENSMUSG00000030741.15	ENSMUST00000032994.14	Spns1	Spns1-201	Known	Known	None	0.20000000298023224	None	None	None	None
m54284U_191109_043049/124584150/ccs	PacBio_Cortex_Rep2	mm10_ERCC_SIRV	chr16	44139041	44086295	-	15	3091	45387	117615	ENSMUSG00000052459.13	ENSMUST00000063661.12	Atp6v1a	Atp6v1a-201	Known	Known	None	0.8500000238418579	None	None	None	None
m54284U_191107_221739/162794333/ccs	PacBio_Cortex_Rep1	mm10_ERCC_SIRV	chr2	118861996	118881365	+	12	2079	5817	15216	ENSMUSG00000027332.11	ENSMUST00000028807.5	Ivd	Ivd-201	Known	Known	None	0.25	None	None	None	None
m54284U_191109_043049/117375210/ccs	PacBio_Cortex_Rep2	mm10_ERCC_SIRV	chr11	96075647	96073022	-	5	522	34195	90043	ENSMUSG00000006057.15	ENSMUST00000090541.11	Atp5g1	Atp5g1-201	Known	Known	None	0.699999988079071	None	None	None	None
m54284U_191213_120042/65866409/ccs	PacBio_Hippocampus_Rep2	mm10_ERCC_SIRV	chr18	82554529	82585627	+	5	1909	49728	129852	ENSMUSG00000041607.17	ENSMUST00000133193.8	Mbp	Mbp-211	Known	Known	None	0.20000000298023224	None	None	None	None
m54284U_191213_120042/73531547/ccs	PacBio_Hippocampus_Rep2	mm10_ERCC_SIRV	chr4	126753397	126743757	-	7	3308	12090	31224	ENSMUSG00000028833.13	ENSMUST00000127079.1	Ncdn	Ncdn-203	Known	Known	None	0.10000000149011612	None	None	None	None
m54284U_191109_043049/125370882/ccs	PacBio_Cortex_Rep2	mm10_ERCC_SIRV	chr16	44139039	44086295	-	15	3080	45387	504423	ENSMUSG00000052459.13	ENCODEMT000504423	Atp6v1a	ENCODEMT000504423	Known	NNC	None	0.8500000238418579	None	None	None	None
m54284U_191212_053548/65078426/ccs	PacBio_Hippocampus_Rep1	mm10_ERCC_SIRV	chr14	105258771	105309290	+	8	2326	42456	109429	ENSMUSG00000053253.16	ENSMUST00000181969.7	Ndfip2	Ndfip2-206	Known	Known	None	0.20000000298023224	None	None	None	None
m54284U_191212_053548/134742706/ccs	PacBio_Hippocampus_Rep1	mm10_ERCC_SIRV	chr5	134639304	134619880	-	7	2381	15702	41240	ENSMUSG00000040731.13	ENSMUST00000202622.3	Eif4h	Eif4h-205	Known	Known	None	0.20000000298023224	None	None	None	None
m54284U_191212_053548/15468100/ccs	PacBio_Hippocampus_Rep1	mm10_ERCC_SIRV	chr9	103761828	103484439	-	6	2180	28870	75469	ENSMUSG00000042757.16	ENSMUST00000189588.6	Tmem108	Tmem108-204	Known	Known	None	0.25	None	None	None	None
m54284U_191109_043049/129501063/ccs	PacBio_Cortex_Rep2	mm10_ERCC_SIRV	chr16	44139019	44086295	-	15	3069	45387	117615	ENSMUSG00000052459.13	ENSMUST00000063661.12	Atp6v1a	Atp6v1a-201	Known	Known	None	0.8500000238418579	None	None	None	None
m54284U_191213_120042/73730414/ccs	PacBio_Hippocampus_Rep2	mm10_ERCC_SIRV	chr4	126753372	126743757	-	7	3283	12090	31224	ENSMUSG00000028833.13	ENSMUST00000127079.1	Ncdn	Ncdn-203	Known	Known	None	0.10000000149011612	None	None	None	None
m54284U_191213_120042/65866591/ccs	PacBio_Hippocampus_Rep2	mm10_ERCC_SIRV	chr18	82554529	82585607	+	6	2012	49728	129850	ENSMUSG00000041607.17	ENSMUST00000142850.8	Mbp	Mbp-212	Known	Known	None	0.6000000238418579	None	None	None	None
m54284U_191109_043049/125175397/ccs	PacBio_Cortex_Rep2	mm10_ERCC_SIRV	chr11	96075676	96073022	-	5	551	34195	90043	ENSMUSG00000006057.15	ENSMUST00000090541.11	Atp5g1	Atp5g1-201	Known	Known	None	0.699999988079071	None	None	None	None
m54284U_191109_043049/131073968/ccs	PacBio_Cortex_Rep2	mm10_ERCC_SIRV	chr16	44139017	44086295	-	15	3053	45387	117614	ENSMUSG00000052459.13	ENSMUST00000114666.8	Atp6v1a	Atp6v1a-202	Known	Known	None	0.8500000238418579	None	None	None	None
m54284U_191213_120042/73795450/ccs	PacBio_Hippocampus_Rep2	mm10_ERCC_SIRV	chr4	126753084	126743757	-	7	3349	12090	31222	ENSMUSG00000028833.13	ENSMUST00000030637.13	Ncdn	Ncdn-201	Known	Known	None	0.10000000149011612	None	None	None	None
m54284U_191212_053548/19726940/ccs	PacBio_Hippocampus_Rep1	mm10_ERCC_SIRV	chr9	103761829	103484439	-	6	2177	28870	75470	ENSMUSG00000042757.16	ENSMUST00000189066.1	Tmem108	Tmem108-203	Known	Known	None	0.25	None	None	None	None
m54284U_191107_221739/4589158/ccs	PacBio_Cortex_Rep1	mm10_ERCC_SIRV	chr7	126377424	126370072	-	12	2181	23483	61058	ENSMUSG00000030741.15	ENSMUST00000032994.14	Spns1	Spns1-201	Known	Known	None	0.20000000298023224	None	None	None	None
m54284U_191107_221739/165021758/ccs	PacBio_Cortex_Rep1	mm10_ERCC_SIRV	chr2	118861996	118881356	+	12	2070	5817	15216	ENSMUSG00000027332.11	ENSMUST00000028807.5	Ivd	Ivd-201	Known	Known	None	0.15000000596046448	None	None	None	None
m54284U_191213_120042/65929654/ccs	PacBio_Hippocampus_Rep2	mm10_ERCC_SIRV	chr18	82554529	82585627	+	5	1909	49728	129852	ENSMUSG00000041607.17	ENSMUST00000133193.8	Mbp	Mbp-211	Known	Known	None	0.20000000298023224	None	None	None	None
m54284U_191212_053548/123994550/ccs	PacBio_Hippocampus_Rep1	mm10_ERCC_SIRV	chr14	105258771	105308868	+	8	1674	42456	109430	ENSMUSG00000053253.16	ENSMUST00000138283.1	Ndfip2	Ndfip2-202	Known	Known	None	0.20000000298023224	None	None	None	None
m54284U_191213_120042/139460827/ccs	PacBio_Hippocampus_Rep2	mm10_ERCC_SIRV	chr1	182282775	182275965	-	3	1826	3200	7953	ENSMUSG00000038633.5	ENSMUST00000035295.5	Degs1	Degs1-201	Known	Known	None	0.20000000298023224	None	None	None	None
m54284U_191212_053548/134807608/ccs	PacBio_Hippocampus_Rep1	mm10_ERCC_SIRV	chr5	134639310	134619880	-	7	2387	15702	41240	ENSMUSG00000040731.13	ENSMUST00000202622.3	Eif4h	Eif4h-205	Known	Known	None	0.20000000298023224	None	None	None	None
m54284U_191109_043049/132056106/ccs	PacBio_Cortex_Rep2	mm10_ERCC_SIRV	chr16	44139039	44086295	-	15	3075	45387	117614	ENSMUSG00000052459.13	ENSMUST00000114666.8	Atp6v1a	Atp6v1a-202	Known	Known	None	0.8500000238418579	None	None	None	None
m54284U_191213_120042/73925889/ccs	PacBio_Hippocampus_Rep2	mm10_ERCC_SIRV	chr4	126750067	126743757	-	5	2308	12090	505542	ENSMUSG00000028833.13	ENCODEMT000505542	Ncdn	ENCODEMT000505542	Known	ISM	Suffix	0.10000000149011612	None	None	None	None
m54284U_191213_120042/65995174/ccs	PacBio_Hippocampus_Rep2	mm10_ERCC_SIRV	chr18	82554529	82585627	+	5	1909	49728	129852	ENSMUSG00000041607.17	ENSMUST00000133193.8	Mbp	Mbp-211	Known	Known	None	0.20000000298023224	None	None	None	None
m54284U_191212_053548/24382188/ccs	PacBio_Hippocampus_Rep1	mm10_ERCC_SIRV	chr9	103761801	103484439	-	6	2149	28870	75470	ENSMUSG00000042757.16	ENSMUST00000189066.1	Tmem108	Tmem108-203	Known	Known	None	0.25	None	None	None	None
m54284U_191109_043049/135006708/ccs	PacBio_Cortex_Rep2	mm10_ERCC_SIRV	chr16	44139041	44086295	-	15	3077	45387	117614	ENSMUSG00000052459.13	ENSMUST00000114666.8	Atp6v1a	Atp6v1a-202	Known	Known	None	0.8500000238418579	None	None	None	None
m54284U_191109_043049/149686793/ccs	PacBio_Cortex_Rep2	mm10_ERCC_SIRV	chr11	96075649	96073022	-	5	524	34195	90043	ENSMUSG00000006057.15	ENSMUST00000090541.11	Atp5g1	Atp5g1-201	Known	Known	None	0.699999988079071	None	None	None	None
m54284U_191213_120042/74318078/ccs	PacBio_Hippocampus_Rep2	mm10_ERCC_SIRV	chr4	126748652	126743754	-	4	2055	12090	505588	ENSMUSG00000028833.13	ENCODEMT000505588	Ncdn	ENCODEMT000505588	Known	ISM	Suffix	0.10000000149011612	None	None	None	None
m54284U_191212_053548/134807782/ccs	PacBio_Hippocampus_Rep1	mm10_ERCC_SIRV	chr5	134639407	134619880	-	7	2484	15702	41240	ENSMUSG00000040731.13	ENSMUST00000202622.3	Eif4h	Eif4h-205	Known	Known	None	0.20000000298023224	None	None	None	None
m54284U_191213_120042/23397456/ccs	PacBio_Hippocampus_Rep2	mm10_ERCC_SIRV	chr14	105258771	105308863	+	8	1899	42456	109429	ENSMUSG00000053253.16	ENSMUST00000181969.7	Ndfip2	Ndfip2-206	Known	Known	None	0.15000000596046448	None	None	None	None
m54284U_191109_043049/136447007/ccs	PacBio_Cortex_Rep2	mm10_ERCC_SIRV	chr16	44139017	44086295	-	15	3053	45387	117614	ENSMUSG00000052459.13	ENSMUST00000114666.8	Atp6v1a	Atp6v1a-202	Known	Known	None	0.8500000238418579	None	None	None	None
m54284U_191213_120042/66257015/ccs	PacBio_Hippocampus_Rep2	mm10_ERCC_SIRV	chr18	82554529	82585627	+	5	1909	49728	129852	ENSMUSG00000041607.17	ENSMUST00000133193.8	Mbp	Mbp-211	Known	Known	None	0.20000000298023224	None	None	None	None
m54284U_191107_221739/24184172/ccs	PacBio_Cortex_Rep1	mm10_ERCC_SIRV	chr7	126377429	126370072	-	12	2186	23483	61058	ENSMUSG00000030741.15	ENSMUST00000032994.14	Spns1	Spns1-201	Known	Known	None	0.20000000298023224	None	None	None	None
m54284U_191107_221739/166396860/ccs	PacBio_Cortex_Rep1	mm10_ERCC_SIRV	chr2	118861996	118881344	+	12	2058	5817	15216	ENSMUSG00000027332.11	ENSMUST00000028807.5	Ivd	Ivd-201	Known	Known	None	0.25	None	None	None	None
m54284U_191212_053548/27855181/ccs	PacBio_Hippocampus_Rep1	mm10_ERCC_SIRV	chr9	103761824	103484439	-	6	2172	28870	75470	ENSMUSG00000042757.16	ENSMUST00000189066.1	Tmem108	Tmem108-203	Known	Known	None	0.25	None	None	None	None
m54284U_191109_043049/136644367/ccs	PacBio_Cortex_Rep2	mm10_ERCC_SIRV	chr16	44139015	44086295	-	15	3051	45387	117614	ENSMUSG00000052459.13	ENSMUST00000114666.8	Atp6v1a	Atp6v1a-202	Known	Known	None	0.8500000238418579	None	None	None	None
m54284U_191213_120042/75104854/ccs	PacBio_Hippocampus_Rep2	mm10_ERCC_SIRV	chr4	126753398	126743757	-	7	3309	12090	31224	ENSMUSG00000028833.13	ENSMUST00000127079.1	Ncdn	Ncdn-203	Known	Known	None	0.10000000149011612	None	None	None	None
m54284U_191109_043049/162005707/ccs	PacBio_Cortex_Rep2	mm10_ERCC_SIRV	chr11	96075623	96073022	-	5	568	34195	90046	ENSMUSG00000006057.15	ENSMUST00000107684.1	Atp5g1	Atp5g1-202	Known	Known	None	0.699999988079071	None	None	None	None
m54284U_191213_120042/66389261/ccs	PacBio_Hippocampus_Rep2	mm10_ERCC_SIRV	chr18	82554529	82585627	+	6	1987	49728	129849	ENSMUSG00000041607.17	ENSMUST00000152071.8	Mbp	Mbp-215	Known	Known	None	0.20000000298023224	None	None	None	None
m54284U_191109_043049/137104097/ccs	PacBio_Cortex_Rep2	mm10_ERCC_SIRV	chr16	44139039	44086295	-	15	3075	45387	117614	ENSMUSG00000052459.13	ENSMUST00000114666.8	Atp6v1a	Atp6v1a-202	Known	Known	None	0.8500000238418579	None	None	None	None
m54284U_191213_120042/75630654/ccs	PacBio_Hippocampus_Rep2	mm10_ERCC_SIRV	chr4	126753398	126743757	-	7	3663	12090	31222	ENSMUSG00000028833.13	ENSMUST00000030637.13	Ncdn	Ncdn-201	Known	Known	None	0.10000000149011612	None	None	None	None
m54284U_191213_120042/139985561/ccs	PacBio_Hippocampus_Rep2	mm10_ERCC_SIRV	chr1	182282792	182275965	-	3	1843	3200	7953	ENSMUSG00000038633.5	ENSMUST00000035295.5	Degs1	Degs1-201	Known	Known	None	0.20000000298023224	None	None	None	None
m54284U_191212_053548/134808820/ccs	PacBio_Hippocampus_Rep1	mm10_ERCC_SIRV	chr5	134639304	134619880	-	7	2381	15702	41240	ENSMUSG00000040731.13	ENSMUST00000202622.3	Eif4h	Eif4h-205	Known	Known	None	0.20000000298023224	None	None	None	None
m54284U_191213_120042/91752353/ccs	PacBio_Hippocampus_Rep2	mm10_ERCC_SIRV	chr14	105258771	105309296	+	8	2326	42456	109429	ENSMUSG00000053253.16	ENSMUST00000181969.7	Ndfip2	Ndfip2-206	Known	Known	None	0.20000000298023224	None	None	None	None
m54284U_191212_053548/34735958/ccs	PacBio_Hippocampus_Rep1	mm10_ERCC_SIRV	chr9	103761801	103484439	-	6	2149	28870	75470	ENSMUSG00000042757.16	ENSMUST00000189066.1	Tmem108	Tmem108-203	Known	Known	None	0.25	None	None	None	None
m54284U_191213_120042/66454048/ccs	PacBio_Hippocampus_Rep2	mm10_ERCC_SIRV	chr18	82554529	82585627	+	5	1909	49728	129852	ENSMUSG00000041607.17	ENSMUST00000133193.8	Mbp	Mbp-211	Known	Known	None	0.20000000298023224	None	None	None	None
m54284U_191109_043049/137233083/ccs	PacBio_Cortex_Rep2	mm10_ERCC_SIRV	chr16	44139035	44086295	-	15	3071	45387	117614	ENSMUSG00000052459.13	ENSMUST00000114666.8	Atp6v1a	Atp6v1a-202	Known	Known	None	0.8500000238418579	None	None	None	None
m54284U_191107_221739/29492767/ccs	PacBio_Cortex_Rep1	mm10_ERCC_SIRV	chr7	126377425	126370072	-	12	2182	23483	61058	ENSMUSG00000030741.15	ENSMUST00000032994.14	Spns1	Spns1-201	Known	Known	None	0.20000000298023224	None	None	None	None
m54284U_191109_043049/163907674/ccs	PacBio_Cortex_Rep2	mm10_ERCC_SIRV	chr11	96075617	96073022	-	5	562	34195	90046	ENSMUSG00000006057.15	ENSMUST00000107684.1	Atp5g1	Atp5g1-202	Known	Known	None	0.699999988079071	None	None	None	None
m54284U_191213_120042/75694355/ccs	PacBio_Hippocampus_Rep2	mm10_ERCC_SIRV	chr4	126753419	126743757	-	7	3684	12090	31222	ENSMUSG00000028833.13	ENSMUST00000030637.13	Ncdn	Ncdn-201	Known	Known	None	0.10000000149011612	None	None	None	None
m54284U_191107_221739/166528058/ccs	PacBio_Cortex_Rep1	mm10_ERCC_SIRV	chr2	118861996	118881914	+	12	2628	5817	15216	ENSMUSG00000027332.11	ENSMUST00000028807.5	Ivd	Ivd-201	Known	Known	None	0.20000000298023224	None	None	None	None
m54284U_191109_043049/137954726/ccs	PacBio_Cortex_Rep2	mm10_ERCC_SIRV	chr16	44139054	44086295	-	15	3090	45387	117614	ENSMUSG00000052459.13	ENSMUST00000114666.8	Atp6v1a	Atp6v1a-202	Known	Known	None	0.8500000238418579	None	None	None	None
m54284U_191213_120042/66584922/ccs	PacBio_Hippocampus_Rep2	mm10_ERCC_SIRV	chr18	82554529	82585631	+	5	1913	49728	129852	ENSMUSG00000041607.17	ENSMUST00000133193.8	Mbp	Mbp-211	Known	Known	None	0.15000000596046448	None	None	None	None
m54284U_191212_053548/37357185/ccs	PacBio_Hippocampus_Rep1	mm10_ERCC_SIRV	chr9	103761829	103484439	-	6	2177	28870	75470	ENSMUSG00000042757.16	ENSMUST00000189066.1	Tmem108	Tmem108-203	Known	Known	None	0.25	None	None	None	None
m54284U_191212_053548/135070783/ccs	PacBio_Hippocampus_Rep1	mm10_ERCC_SIRV	chr5	134639325	134619880	-	7	2402	15702	41240	ENSMUSG00000040731.13	ENSMUST00000202622.3	Eif4h	Eif4h-205	Known	Known	None	0.20000000298023224	None	None	None	None
m54284U_191107_221739/10158080/ccs	PacBio_Cortex_Rep1	mm10_ERCC_SIRV	chr14	105258772	105308876	+	8	1911	42456	109429	ENSMUSG00000053253.16	ENSMUST00000181969.7	Ndfip2	Ndfip2-206	Known	Known	None	0.20000000298023224	None	None	None	None
m54284U_191213_120042/75694753/ccs	PacBio_Hippocampus_Rep2	mm10_ERCC_SIRV	chr4	126746747	126744007	-	2	1658	12090	505538	ENSMUSG00000028833.13	ENCODEMT000505538	Ncdn	ENCODEMT000505538	Known	ISM	Suffix	0.10000000149011612	None	None	None	None
m54284U_191109_043049/137956138/ccs	PacBio_Cortex_Rep2	mm10_ERCC_SIRV	chr16	44139016	44086295	-	15	3043	45387	117615	ENSMUSG00000052459.13	ENSMUST00000063661.12	Atp6v1a	Atp6v1a-201	Known	Known	None	0.8500000238418579	None	None	None	None
m54284U_191213_120042/66716976/ccs	PacBio_Hippocampus_Rep2	mm10_ERCC_SIRV	chr18	82554529	82585623	+	5	1905	49728	129852	ENSMUSG00000041607.17	ENSMUST00000133193.8	Mbp	Mbp-211	Known	Known	None	0.20000000298023224	None	None	None	None
m54284U_191109_043049/169149688/ccs	PacBio_Cortex_Rep2	mm10_ERCC_SIRV	chr11	96075617	96073022	-	5	562	34195	90046	ENSMUSG00000006057.15	ENSMUST00000107684.1	Atp5g1	Atp5g1-202	Known	Known	None	0.699999988079071	None	None	None	None
m54284U_191107_221739/32901320/ccs	PacBio_Cortex_Rep1	mm10_ERCC_SIRV	chr7	126377428	126370072	-	12	2185	23483	61058	ENSMUSG00000030741.15	ENSMUST00000032994.14	Spns1	Spns1-201	Known	Known	None	0.20000000298023224	None	None	None	None
m54284U_191109_043049/139395643/ccs	PacBio_Cortex_Rep2	mm10_ERCC_SIRV	chr16	44139042	44086295	-	15	3078	45387	117614	ENSMUSG00000052459.13	ENSMUST00000114666.8	Atp6v1a	Atp6v1a-202	Known	Known	None	0.8500000238418579	None	None	None	None
m54284U_191212_053548/50135533/ccs	PacBio_Hippocampus_Rep1	mm10_ERCC_SIRV	chr9	103761794	103484439	-	6	2146	28870	75469	ENSMUSG00000042757.16	ENSMUST00000189588.6	Tmem108	Tmem108-204	Known	Known	None	0.25	None	None	None	None
m54284U_191213_120042/75959072/ccs	PacBio_Hippocampus_Rep2	mm10_ERCC_SIRV	chr4	126753397	126743757	-	7	3308	12090	31224	ENSMUSG00000028833.13	ENSMUST00000127079.1	Ncdn	Ncdn-203	Known	Known	None	0.10000000149011612	None	None	None	None
m54284U_191213_120042/66783819/ccs	PacBio_Hippocampus_Rep2	mm10_ERCC_SIRV	chr18	82554529	82585607	+	5	1889	49728	129852	ENSMUSG00000041607.17	ENSMUST00000133193.8	Mbp	Mbp-211	Known	Known	None	0.6000000238418579	None	None	None	None
m54284U_191213_120042/140314372/ccs	PacBio_Hippocampus_Rep2	mm10_ERCC_SIRV	chr1	182282793	182275965	-	3	1844	3200	7953	ENSMUSG00000038633.5	ENSMUST00000035295.5	Degs1	Degs1-201	Known	Known	None	0.20000000298023224	None	None	None	None
m54284U_191212_053548/135201197/ccs	PacBio_Hippocampus_Rep1	mm10_ERCC_SIRV	chr5	134639325	134619880	-	6	2342	15702	41241	ENSMUSG00000040731.13	ENSMUST00000036125.9	Eif4h	Eif4h-201	Known	Known	None	0.20000000298023224	None	None	None	None
m54284U_191109_043049/140378777/ccs	PacBio_Cortex_Rep2	mm10_ERCC_SIRV	chr16	44139015	44086295	-	15	3051	45387	117614	ENSMUSG00000052459.13	ENSMUST00000114666.8	Atp6v1a	Atp6v1a-202	Known	Known	None	0.8500000238418579	None	None	None	None
m54284U_191107_221739/172820015/ccs	PacBio_Cortex_Rep1	mm10_ERCC_SIRV	chr2	118861996	118881356	+	12	2070	5817	15216	ENSMUSG00000027332.11	ENSMUST00000028807.5	Ivd	Ivd-201	Known	Known	None	0.15000000596046448	None	None	None	None
m54284U_191107_221739/130482303/ccs	PacBio_Cortex_Rep1	mm10_ERCC_SIRV	chr14	105258772	105309165	+	8	2200	42456	109429	ENSMUSG00000053253.16	ENSMUST00000181969.7	Ndfip2	Ndfip2-206	Known	Known	None	0.699999988079071	None	None	None	None
m54284U_191213_120042/76022526/ccs	PacBio_Hippocampus_Rep2	mm10_ERCC_SIRV	chr4	126752998	126743757	-	7	3263	12090	31222	ENSMUSG00000028833.13	ENSMUST00000030637.13	Ncdn	Ncdn-201	Known	Known	None	0.10000000149011612	None	None	None	None
m54284U_191109_043049/176489411/ccs	PacBio_Cortex_Rep2	mm10_ERCC_SIRV	chr11	96075652	96073022	-	5	527	34195	90043	ENSMUSG00000006057.15	ENSMUST00000090541.11	Atp5g1	Atp5g1-201	Known	Known	None	0.699999988079071	None	None	None	None
m54284U_191212_053548/75303344/ccs	PacBio_Hippocampus_Rep1	mm10_ERCC_SIRV	chr9	103761828	103484439	-	6	2180	28870	75469	ENSMUSG00000042757.16	ENSMUST00000189588.6	Tmem108	Tmem108-204	Known	Known	None	0.25	None	None	None	None
m54284U_191109_043049/141625610/ccs	PacBio_Cortex_Rep2	mm10_ERCC_SIRV	chr16	44139016	44086295	-	15	3052	45387	117614	ENSMUSG00000052459.13	ENSMUST00000114666.8	Atp6v1a	Atp6v1a-202	Known	Known	None	0.8500000238418579	None	None	None	None
m54284U_191213_120042/67109252/ccs	PacBio_Hippocampus_Rep2	mm10_ERCC_SIRV	chr18	82554529	82585607	+	5	1889	49728	129852	ENSMUSG00000041607.17	ENSMUST00000133193.8	Mbp	Mbp-211	Known	Known	None	0.6000000238418579	None	None	None	None
m54284U_191213_120042/76417506/ccs	PacBio_Hippocampus_Rep2	mm10_ERCC_SIRV	chr4	126753377	126743757	-	7	3288	12090	31224	ENSMUSG00000028833.13	ENSMUST00000127079.1	Ncdn	Ncdn-203	Known	Known	None	0.10000000149011612	None	None	None	None
m54284U_191107_221739/35914538/ccs	PacBio_Cortex_Rep1	mm10_ERCC_SIRV	chr7	126377413	126370072	-	12	2170	23483	61058	ENSMUSG00000030741.15	ENSMUST00000032994.14	Spns1	Spns1-201	Known	Known	None	0.20000000298023224	None	None	None	None
m54284U_191109_043049/143525530/ccs	PacBio_Cortex_Rep2	mm10_ERCC_SIRV	chr16	44139039	44086295	-	15	3075	45387	117614	ENSMUSG00000052459.13	ENSMUST00000114666.8	Atp6v1a	Atp6v1a-202	Known	Known	None	0.8500000238418579	None	None	None	None
m54284U_191213_120042/67241186/ccs	PacBio_Hippocampus_Rep2	mm10_ERCC_SIRV	chr18	82554529	82585626	+	5	1908	49728	129852	ENSMUSG00000041607.17	ENSMUST00000133193.8	Mbp	Mbp-211	Known	Known	None	0.20000000298023224	None	None	None	None
m54284U_191212_053548/135201700/ccs	PacBio_Hippocampus_Rep1	mm10_ERCC_SIRV	chr5	134639323	134619880	-	7	2400	15702	41240	ENSMUSG00000040731.13	ENSMUST00000202622.3	Eif4h	Eif4h-205	Known	Known	None	0.20000000298023224	None	None	None	None
m54284U_191212_053548/85459238/ccs	PacBio_Hippocampus_Rep1	mm10_ERCC_SIRV	chr9	103761828	103484439	-	6	2180	28870	75469	ENSMUSG00000042757.16	ENSMUST00000189588.6	Tmem108	Tmem108-204	Known	Known	None	0.25	None	None	None	None
m54284U_191212_053548/37094075/ccs	PacBio_Hippocampus_Rep1	mm10_ERCC_SIRV	chr11	96075653	96073022	-	5	528	34195	90043	ENSMUSG00000006057.15	ENSMUST00000090541.11	Atp5g1	Atp5g1-201	Known	Known	None	0.699999988079071	None	None	None	None
m54284U_191213_120042/76482219/ccs	PacBio_Hippocampus_Rep2	mm10_ERCC_SIRV	chr4	126752105	126743757	-	6	3269	12090	505541	ENSMUSG00000028833.13	ENCODEMT000505541	Ncdn	ENCODEMT000505541	Known	ISM	Suffix	0.10000000149011612	None	None	None	None
m54284U_191107_221739/167446837/ccs	PacBio_Cortex_Rep1	mm10_ERCC_SIRV	chr14	105258772	105309271	+	8	2306	42456	109429	ENSMUSG00000053253.16	ENSMUST00000181969.7	Ndfip2	Ndfip2-206	Known	Known	None	0.550000011920929	None	None	None	None
m54284U_191109_043049/144835999/ccs	PacBio_Cortex_Rep2	mm10_ERCC_SIRV	chr16	44139029	44086295	-	15	3079	45387	117615	ENSMUSG00000052459.13	ENSMUST00000063661.12	Atp6v1a	Atp6v1a-201	Known	Known	None	0.8500000238418579	None	None	None	None
m54284U_191107_221739/176294296/ccs	PacBio_Cortex_Rep1	mm10_ERCC_SIRV	chr2	118861996	118881349	+	12	2063	5817	15216	ENSMUSG00000027332.11	ENSMUST00000028807.5	Ivd	Ivd-201	Known	Known	None	0.30000001192092896	None	None	None	None
m54284U_191213_120042/67241400/ccs	PacBio_Hippocampus_Rep2	mm10_ERCC_SIRV	chr18	82554529	82585626	+	5	1908	49728	129852	ENSMUSG00000041607.17	ENSMUST00000133193.8	Mbp	Mbp-211	Known	Known	None	0.20000000298023224	None	None	None	None
m54284U_191213_120042/76743657/ccs	PacBio_Hippocampus_Rep2	mm10_ERCC_SIRV	chr4	126752068	126743757	-	6	3232	12090	505541	ENSMUSG00000028833.13	ENCODEMT000505541	Ncdn	ENCODEMT000505541	Known	ISM	Suffix	0.10000000149011612	None	None	None	None
m54284U_191109_043049/145099577/ccs	PacBio_Cortex_Rep2	mm10_ERCC_SIRV	chr16	44116879	44086295	-	14	2997	45387	504542	ENSMUSG00000052459.13	ENCODEMT000504542	Atp6v1a	ENCODEMT000504542	Known	ISM	Suffix	0.8500000238418579	None	None	None	None
m54284U_191212_053548/90375409/ccs	PacBio_Hippocampus_Rep1	mm10_ERCC_SIRV	chr9	103692812	103484439	-	5	2087	28870	75468	ENSMUSG00000042757.16	ENSMUST00000049452.14	Tmem108	Tmem108-201	Known	Known	None	0.25	None	None	None	None
m54284U_191213_120042/145622736/ccs	PacBio_Hippocampus_Rep2	mm10_ERCC_SIRV	chr1	182282828	182275772	-	3	1869	3200	505615	ENSMUSG00000038633.5	ENCODEMT000505615	Degs1	ENCODEMT000505615	Known	NNC	None	0.20000000298023224	None	None	None	None
m54284U_191107_221739/38666780/ccs	PacBio_Cortex_Rep1	mm10_ERCC_SIRV	chr7	126377418	126370072	-	12	2175	23483	61058	ENSMUSG00000030741.15	ENSMUST00000032994.14	Spns1	Spns1-201	Known	Known	None	0.20000000298023224	None	None	None	None
m54284U_191212_053548/63045911/ccs	PacBio_Hippocampus_Rep1	mm10_ERCC_SIRV	chr11	96075035	96073022	-	4	503	34195	90044	ENSMUSG00000006057.15	ENSMUST00000178611.7	Atp5g1	Atp5g1-204	Known	Known	None	0.699999988079071	None	None	None	None
m54284U_191109_043049/145163023/ccs	PacBio_Cortex_Rep2	mm10_ERCC_SIRV	chr16	44139015	44086295	-	15	3065	45387	117615	ENSMUSG00000052459.13	ENSMUST00000063661.12	Atp6v1a	Atp6v1a-201	Known	Known	None	0.8500000238418579	None	None	None	None
m54284U_191212_053548/135203001/ccs	PacBio_Hippocampus_Rep1	mm10_ERCC_SIRV	chr5	134639332	134619880	-	6	2349	15702	41241	ENSMUSG00000040731.13	ENSMUST00000036125.9	Eif4h	Eif4h-201	Known	Known	None	0.20000000298023224	None	None	None	None
m54284U_191213_120042/76810921/ccs	PacBio_Hippocampus_Rep2	mm10_ERCC_SIRV	chr4	126753390	126743757	-	7	3301	12090	31224	ENSMUSG00000028833.13	ENSMUST00000127079.1	Ncdn	Ncdn-203	Known	Known	None	0.10000000149011612	None	None	None	None
m54284U_191213_120042/67307605/ccs	PacBio_Hippocampus_Rep2	mm10_ERCC_SIRV	chr18	82554529	82585627	+	5	1909	49728	129852	ENSMUSG00000041607.17	ENSMUST00000133193.8	Mbp	Mbp-211	Known	Known	None	0.20000000298023224	None	None	None	None
m54284U_191109_043049/95289517/ccs	PacBio_Cortex_Rep2	mm10_ERCC_SIRV	chr14	105258772	105308802	+	8	1837	42456	109429	ENSMUSG00000053253.16	ENSMUST00000181969.7	Ndfip2	Ndfip2-206	Known	Known	None	0.30000001192092896	None	None	None	None
m54284U_191109_043049/146210846/ccs	PacBio_Cortex_Rep2	mm10_ERCC_SIRV	chr16	44139020	44086295	-	15	3056	45387	117614	ENSMUSG00000052459.13	ENSMUST00000114666.8	Atp6v1a	Atp6v1a-202	Known	Known	None	0.8500000238418579	None	None	None	None
m54284U_191212_053548/107151788/ccs	PacBio_Hippocampus_Rep1	mm10_ERCC_SIRV	chr9	103609794	103484439	-	4	1991	28870	505973	ENSMUSG00000042757.16	ENCODEMT000505973	Tmem108	ENCODEMT000505973	Known	ISM	Suffix	0.25	None	None	None	None
m54284U_191213_120042/76875799/ccs	PacBio_Hippocampus_Rep2	mm10_ERCC_SIRV	chr4	126750130	126743757	-	5	2371	12090	505542	ENSMUSG00000028833.13	ENCODEMT000505542	Ncdn	ENCODEMT000505542	Known	ISM	Suffix	0.10000000149011612	None	None	None	None
m54284U_191213_120042/67373386/ccs	PacBio_Hippocampus_Rep2	mm10_ERCC_SIRV	chr18	82554529	82585627	+	7	2102	49728	129853	ENSMUSG00000041607.17	ENSMUST00000123251.8	Mbp	Mbp-209	Known	Known	None	0.20000000298023224	None	None	None	None
m54284U_191212_053548/63766604/ccs	PacBio_Hippocampus_Rep1	mm10_ERCC_SIRV	chr11	96075609	96073022	-	5	554	34195	90046	ENSMUSG00000006057.15	ENSMUST00000107684.1	Atp5g1	Atp5g1-202	Known	Known	None	0.699999988079071	None	None	None	None
m54284U_191107_221739/177277737/ccs	PacBio_Cortex_Rep1	mm10_ERCC_SIRV	chr2	118861990	118881349	+	10	1799	5817	505855	ENSMUSG00000027332.11	ENCODEMT000505855	Ivd	ENCODEMT000505855	Known	NIC	None	0.30000001192092896	None	None	None	None
m54284U_191109_043049/146933911/ccs	PacBio_Cortex_Rep2	mm10_ERCC_SIRV	chr16	44139060	44086295	-	15	3096	45387	117614	ENSMUSG00000052459.13	ENSMUST00000114666.8	Atp6v1a	Atp6v1a-202	Known	Known	None	0.8500000238418579	None	None	None	None
m54284U_191212_053548/136185468/ccs	PacBio_Hippocampus_Rep1	mm10_ERCC_SIRV	chr5	134639312	134619880	-	7	2389	15702	41240	ENSMUSG00000040731.13	ENSMUST00000202622.3	Eif4h	Eif4h-205	Known	Known	None	0.20000000298023224	None	None	None	None
m54284U_191213_120042/77333045/ccs	PacBio_Hippocampus_Rep2	mm10_ERCC_SIRV	chr4	126753407	126743757	-	7	3672	12090	31222	ENSMUSG00000028833.13	ENSMUST00000030637.13	Ncdn	Ncdn-201	Known	Known	None	0.10000000149011612	None	None	None	None
m54284U_191107_221739/48956345/ccs	PacBio_Cortex_Rep1	mm10_ERCC_SIRV	chr7	126377414	126370072	-	12	2171	23483	61058	ENSMUSG00000030741.15	ENSMUST00000032994.14	Spns1	Spns1-201	Known	Known	None	0.20000000298023224	None	None	None	None
m54284U_191109_043049/153355158/ccs	PacBio_Cortex_Rep2	mm10_ERCC_SIRV	chr14	105258772	105308865	+	8	1900	42456	109429	ENSMUSG00000053253.16	ENSMUST00000181969.7	Ndfip2	Ndfip2-206	Known	Known	None	0.20000000298023224	None	None	None	None
m54284U_191213_120042/67502216/ccs	PacBio_Hippocampus_Rep2	mm10_ERCC_SIRV	chr18	82554529	82585627	+	5	1909	49728	129852	ENSMUSG00000041607.17	ENSMUST00000133193.8	Mbp	Mbp-211	Known	Known	None	0.20000000298023224	None	None	None	None
m54284U_191109_043049/148112060/ccs	PacBio_Cortex_Rep2	mm10_ERCC_SIRV	chr16	44139015	44086295	-	15	3051	45387	117614	ENSMUSG00000052459.13	ENSMUST00000114666.8	Atp6v1a	Atp6v1a-202	Known	Known	None	0.8500000238418579	None	None	None	None
m54284U_191212_053548/109119289/ccs	PacBio_Hippocampus_Rep1	mm10_ERCC_SIRV	chr9	103761799	103484439	-	6	2151	28870	75469	ENSMUSG00000042757.16	ENSMUST00000189588.6	Tmem108	Tmem108-204	Known	Known	None	0.25	None	None	None	None
m54284U_191213_120042/77531889/ccs	PacBio_Hippocampus_Rep2	mm10_ERCC_SIRV	chr4	126753409	126743757	-	7	3320	12090	31224	ENSMUSG00000028833.13	ENSMUST00000127079.1	Ncdn	Ncdn-203	Known	Known	None	0.10000000149011612	None	None	None	None
m54284U_191212_053548/102894127/ccs	PacBio_Hippocampus_Rep1	mm10_ERCC_SIRV	chr11	96075609	96073022	-	5	554	34195	90046	ENSMUSG00000006057.15	ENSMUST00000107684.1	Atp5g1	Atp5g1-202	Known	Known	None	0.699999988079071	None	None	None	None
m54284U_191109_043049/150930504/ccs	PacBio_Cortex_Rep2	mm10_ERCC_SIRV	chr16	44139017	44086295	-	15	3053	45387	117614	ENSMUSG00000052459.13	ENSMUST00000114666.8	Atp6v1a	Atp6v1a-202	Known	Known	None	0.8500000238418579	None	None	None	None
m54284U_191213_120042/67502348/ccs	PacBio_Hippocampus_Rep2	mm10_ERCC_SIRV	chr18	82554529	82585627	+	5	1909	49728	129852	ENSMUSG00000041607.17	ENSMUST00000133193.8	Mbp	Mbp-211	Known	Known	None	0.20000000298023224	None	None	None	None
m54284U_191213_120042/146211153/ccs	PacBio_Hippocampus_Rep2	mm10_ERCC_SIRV	chr1	182282791	182275965	-	3	1842	3200	7953	ENSMUSG00000038633.5	ENSMUST00000035295.5	Degs1	Degs1-201	Known	Known	None	0.20000000298023224	None	None	None	None
m54284U_191212_053548/136185663/ccs	PacBio_Hippocampus_Rep1	mm10_ERCC_SIRV	chr5	134639331	134619880	-	6	2348	15702	41241	ENSMUSG00000040731.13	ENSMUST00000036125.9	Eif4h	Eif4h-201	Known	Known	None	0.20000000298023224	None	None	None	None
m54284U_191212_053548/112593624/ccs	PacBio_Hippocampus_Rep1	mm10_ERCC_SIRV	chr9	103761841	103484439	-	6	2193	28870	75469	ENSMUSG00000042757.16	ENSMUST00000189588.6	Tmem108	Tmem108-204	Known	Known	None	0.25	None	None	None	None
m54284U_191213_120042/77794142/ccs	PacBio_Hippocampus_Rep2	mm10_ERCC_SIRV	chr4	126753414	126743757	-	7	3679	12090	31222	ENSMUSG00000028833.13	ENSMUST00000030637.13	Ncdn	Ncdn-201	Known	Known	None	0.10000000149011612	None	None	None	None
m54284U_191109_043049/151913644/ccs	PacBio_Cortex_Rep2	mm10_ERCC_SIRV	chr16	44139013	44086295	-	15	3049	45387	117614	ENSMUSG00000052459.13	ENSMUST00000114666.8	Atp6v1a	Atp6v1a-202	Known	Known	None	0.8500000238418579	None	None	None	None
m54284U_191107_221739/177669576/ccs	PacBio_Cortex_Rep1	mm10_ERCC_SIRV	chr2	118861996	118881416	+	12	2130	5817	15216	ENSMUSG00000027332.11	ENSMUST00000028807.5	Ivd	Ivd-201	Known	Known	None	0.30000001192092896	None	None	None	None
m54284U_191212_053548/6621605/ccs	PacBio_Hippocampus_Rep1	mm10_ERCC_SIRV	chr14	105258772	105309296	+	8	2331	42456	109429	ENSMUSG00000053253.16	ENSMUST00000181969.7	Ndfip2	Ndfip2-206	Known	Known	None	0.20000000298023224	None	None	None	None
m54284U_191213_120042/67504199/ccs	PacBio_Hippocampus_Rep2	mm10_ERCC_SIRV	chr18	82554529	82585625	+	5	1997	49728	129859	ENSMUSG00000041607.17	ENSMUST00000132369.2	Mbp	Mbp-210	Known	Known	None	0.20000000298023224	None	None	None	None
m54284U_191109_043049/152569273/ccs	PacBio_Cortex_Rep2	mm10_ERCC_SIRV	chr16	44139028	44086295	-	15	3069	45387	504423	ENSMUSG00000052459.13	ENCODEMT000504423	Atp6v1a	ENCODEMT000504423	Known	NNC	None	0.8500000238418579	None	None	None	None
m54284U_191107_221739/52625662/ccs	PacBio_Cortex_Rep1	mm10_ERCC_SIRV	chr7	126377421	126370075	-	11	2357	23483	505325	ENSMUSG00000030741.15	ENCODEMT000505325	Spns1	ENCODEMT000505325	Known	NIC	None	0.20000000298023224	None	None	None	None
m54284U_191212_053548/133169351/ccs	PacBio_Hippocampus_Rep1	mm10_ERCC_SIRV	chr11	96075624	96073022	-	5	569	34195	90046	ENSMUSG00000006057.15	ENSMUST00000107684.1	Atp5g1	Atp5g1-202	Known	Known	None	0.699999988079071	None	None	None	None
m54284U_191213_120042/77858027/ccs	PacBio_Hippocampus_Rep2	mm10_ERCC_SIRV	chr4	126753419	126743757	-	7	3684	12090	31222	ENSMUSG00000028833.13	ENSMUST00000030637.13	Ncdn	Ncdn-201	Known	Known	None	0.10000000149011612	None	None	None	None
m54284U_191213_120042/67568844/ccs	PacBio_Hippocampus_Rep2	mm10_ERCC_SIRV	chr18	82554529	82585626	+	5	1908	49728	129852	ENSMUSG00000041607.17	ENSMUST00000133193.8	Mbp	Mbp-211	Known	Known	None	0.20000000298023224	None	None	None	None
m54284U_191212_053548/113117622/ccs	PacBio_Hippocampus_Rep1	mm10_ERCC_SIRV	chr9	103761810	103484439	-	6	2158	28870	75470	ENSMUSG00000042757.16	ENSMUST00000189066.1	Tmem108	Tmem108-203	Known	Known	None	0.25	None	None	None	None
m54284U_191109_043049/155126281/ccs	PacBio_Cortex_Rep2	mm10_ERCC_SIRV	chr16	44139039	44086295	-	15	3075	45387	117614	ENSMUSG00000052459.13	ENSMUST00000114666.8	Atp6v1a	Atp6v1a-202	Known	Known	None	0.8500000238418579	None	None	None	None
m54284U_191109_043049/156762879/ccs	PacBio_Cortex_Rep2	mm10_ERCC_SIRV	chr16	44116853	44086295	-	15	2888	45387	505974	ENSMUSG00000052459.13	ENCODEMT000505974	Atp6v1a	ENCODEMT000505974	Known	NNC	None	0.8500000238418579	None	None	None	None
m54284U_191212_053548/136185987/ccs	PacBio_Hippocampus_Rep1	mm10_ERCC_SIRV	chr5	134639325	134619880	-	6	2342	15702	41241	ENSMUSG00000040731.13	ENSMUST00000036125.9	Eif4h	Eif4h-201	Known	Known	None	0.20000000298023224	None	None	None	None
m54284U_191213_120042/78186795/ccs	PacBio_Hippocampus_Rep2	mm10_ERCC_SIRV	chr4	126746640	126744007	-	2	1551	12090	505538	ENSMUSG00000028833.13	ENCODEMT000505538	Ncdn	ENCODEMT000505538	Known	ISM	Suffix	0.10000000149011612	None	None	None	None
m54284U_191213_120042/67701032/ccs	PacBio_Hippocampus_Rep2	mm10_ERCC_SIRV	chr18	82554529	82585627	+	5	1909	49728	129852	ENSMUSG00000041607.17	ENSMUST00000133193.8	Mbp	Mbp-211	Known	Known	None	0.20000000298023224	None	None	None	None
m54284U_191212_053548/26020224/ccs	PacBio_Hippocampus_Rep1	mm10_ERCC_SIRV	chr14	105258772	105308869	+	8	1904	42456	109429	ENSMUSG00000053253.16	ENSMUST00000181969.7	Ndfip2	Ndfip2-206	Known	Known	None	0.25	None	None	None	None
m54284U_191107_221739/180092990/ccs	PacBio_Cortex_Rep1	mm10_ERCC_SIRV	chr2	118861996	118881341	+	12	2055	5817	15216	ENSMUSG00000027332.11	ENSMUST00000028807.5	Ivd	Ivd-201	Known	Known	None	0.25	None	None	None	None
m54284U_191212_053548/142606468/ccs	PacBio_Hippocampus_Rep1	mm10_ERCC_SIRV	chr11	96075647	96073022	-	5	522	34195	90043	ENSMUSG00000006057.15	ENSMUST00000090541.11	Atp5g1	Atp5g1-201	Known	Known	None	0.699999988079071	None	None	None	None
m54284U_191109_043049/156764429/ccs	PacBio_Cortex_Rep2	mm10_ERCC_SIRV	chr16	44139013	44086295	-	15	3049	45387	117614	ENSMUSG00000052459.13	ENSMUST00000114666.8	Atp6v1a	Atp6v1a-202	Known	Known	None	0.8500000238418579	None	None	None	None
m54284U_191212_053548/122816404/ccs	PacBio_Hippocampus_Rep1	mm10_ERCC_SIRV	chr9	103761833	103484439	-	6	2185	28870	75469	ENSMUSG00000042757.16	ENSMUST00000189588.6	Tmem108	Tmem108-204	Known	Known	None	0.25	None	None	None	None
m54284U_191213_120042/67766121/ccs	PacBio_Hippocampus_Rep2	mm10_ERCC_SIRV	chr18	82554529	82585627	+	5	1909	49728	129852	ENSMUSG00000041607.17	ENSMUST00000133193.8	Mbp	Mbp-211	Known	Known	None	0.20000000298023224	None	None	None	None
m54284U_191213_120042/147850050/ccs	PacBio_Hippocampus_Rep2	mm10_ERCC_SIRV	chr1	182282794	182275965	-	3	1845	3200	7953	ENSMUSG00000038633.5	ENSMUST00000035295.5	Degs1	Degs1-201	Known	Known	None	0.20000000298023224	None	None	None	None
m54284U_191107_221739/52822039/ccs	PacBio_Cortex_Rep1	mm10_ERCC_SIRV	chr7	126377425	126370072	-	12	2182	23483	61058	ENSMUSG00000030741.15	ENSMUST00000032994.14	Spns1	Spns1-201	Known	Known	None	0.20000000298023224	None	None	None	None
m54284U_191213_120042/78512198/ccs	PacBio_Hippocampus_Rep2	mm10_ERCC_SIRV	chr4	126747180	126743751	-	3	1685	12090	505593	ENSMUSG00000028833.13	ENCODEMT000505593	Ncdn	ENCODEMT000505593	Known	ISM	Suffix	0.10000000149011612	None	None	None	None
m54284U_191109_043049/158859682/ccs	PacBio_Cortex_Rep2	mm10_ERCC_SIRV	chr16	44139039	44086295	-	15	3075	45387	117614	ENSMUSG00000052459.13	ENSMUST00000114666.8	Atp6v1a	Atp6v1a-202	Known	Known	None	0.8500000238418579	None	None	None	None
m54284U_191212_053548/136381312/ccs	PacBio_Hippocampus_Rep1	mm10_ERCC_SIRV	chr5	134639315	134619880	-	6	2332	15702	41241	ENSMUSG00000040731.13	ENSMUST00000036125.9	Eif4h	Eif4h-201	Known	Known	None	0.20000000298023224	None	None	None	None
m54284U_191212_053548/127535492/ccs	PacBio_Hippocampus_Rep1	mm10_ERCC_SIRV	chr9	103761828	103484439	-	6	2176	28870	75470	ENSMUSG00000042757.16	ENSMUST00000189066.1	Tmem108	Tmem108-203	Known	Known	None	0.25	None	None	None	None
m54284U_191213_120042/67895870/ccs	PacBio_Hippocampus_Rep2	mm10_ERCC_SIRV	chr18	82554529	82585627	+	5	1909	49728	129852	ENSMUSG00000041607.17	ENSMUST00000133193.8	Mbp	Mbp-211	Known	Known	None	0.20000000298023224	None	None	None	None
m54284U_191213_120042/47646030/ccs	PacBio_Hippocampus_Rep2	mm10_ERCC_SIRV	chr11	96075685	96073022	-	5	560	34195	90043	ENSMUSG00000006057.15	ENSMUST00000090541.11	Atp5g1	Atp5g1-201	Known	Known	None	0.699999988079071	None	None	None	None
m54284U_191109_043049/159187414/ccs	PacBio_Cortex_Rep2	mm10_ERCC_SIRV	chr16	44139069	44086295	-	15	3105	45387	117614	ENSMUSG00000052459.13	ENSMUST00000114666.8	Atp6v1a	Atp6v1a-202	Known	Known	None	0.8500000238418579	None	None	None	None
m54284U_191212_053548/27590990/ccs	PacBio_Hippocampus_Rep1	mm10_ERCC_SIRV	chr14	105258772	105309292	+	8	2327	42456	109429	ENSMUSG00000053253.16	ENSMUST00000181969.7	Ndfip2	Ndfip2-206	Known	Known	None	0.20000000298023224	None	None	None	None
m54284U_191213_120042/78644493/ccs	PacBio_Hippocampus_Rep2	mm10_ERCC_SIRV	chr4	126752105	126743757	-	6	3269	12090	505541	ENSMUSG00000028833.13	ENCODEMT000505541	Ncdn	ENCODEMT000505541	Known	ISM	Suffix	0.10000000149011612	None	None	None	None
m54284U_191109_043049/657488/ccs	PacBio_Cortex_Rep2	mm10_ERCC_SIRV	chr2	118861996	118882883	+	12	3597	5817	15216	ENSMUSG00000027332.11	ENSMUST00000028807.5	Ivd	Ivd-201	Known	Known	None	0.800000011920929	None	None	None	None
m54284U_191109_043049/159254607/ccs	PacBio_Cortex_Rep2	mm10_ERCC_SIRV	chr16	44139048	44086295	-	15	3084	45387	117614	ENSMUSG00000052459.13	ENSMUST00000114666.8	Atp6v1a	Atp6v1a-202	Known	Known	None	0.8500000238418579	None	None	None	None
m54284U_191213_120042/67896783/ccs	PacBio_Hippocampus_Rep2	mm10_ERCC_SIRV	chr18	82554529	82585607	+	5	1889	49728	129852	ENSMUSG00000041607.17	ENSMUST00000133193.8	Mbp	Mbp-211	Known	Known	None	0.6000000238418579	None	None	None	None
m54284U_191212_053548/130352330/ccs	PacBio_Hippocampus_Rep1	mm10_ERCC_SIRV	chr9	103761841	103484439	-	6	2189	28870	75470	ENSMUSG00000042757.16	ENSMUST00000189066.1	Tmem108	Tmem108-203	Known	Known	None	0.25	None	None	None	None
m54284U_191213_120042/78973397/ccs	PacBio_Hippocampus_Rep2	mm10_ERCC_SIRV	chr4	126753408	126743757	-	7	3319	12090	31224	ENSMUSG00000028833.13	ENSMUST00000127079.1	Ncdn	Ncdn-203	Known	Known	None	0.10000000149011612	None	None	None	None
m54284U_191212_053548/136381422/ccs	PacBio_Hippocampus_Rep1	mm10_ERCC_SIRV	chr5	134639325	134619880	-	7	2402	15702	41240	ENSMUSG00000040731.13	ENSMUST00000202622.3	Eif4h	Eif4h-205	Known	Known	None	0.20000000298023224	None	None	None	None
m54284U_191107_221739/54396021/ccs	PacBio_Cortex_Rep1	mm10_ERCC_SIRV	chr7	126377424	126370075	-	11	2119	23483	505368	ENSMUSG00000030741.15	ENCODEMT000505368	Spns1	ENCODEMT000505368	Known	NIC	None	0.20000000298023224	None	None	None	None
m54284U_191109_043049/160434440/ccs	PacBio_Cortex_Rep2	mm10_ERCC_SIRV	chr16	44139008	44086295	-	15	3044	45387	117614	ENSMUSG00000052459.13	ENSMUST00000114666.8	Atp6v1a	Atp6v1a-202	Known	Known	None	0.8500000238418579	None	None	None	None
m54284U_191213_120042/67897502/ccs	PacBio_Hippocampus_Rep2	mm10_ERCC_SIRV	chr18	82554529	82585586	+	6	1997	49728	129850	ENSMUSG00000041607.17	ENSMUST00000142850.8	Mbp	Mbp-212	Known	Known	None	0.30000001192092896	None	None	None	None
m54284U_191213_120042/56689457/ccs	PacBio_Hippocampus_Rep2	mm10_ERCC_SIRV	chr11	96075030	96073022	-	4	498	34195	90044	ENSMUSG00000006057.15	ENSMUST00000178611.7	Atp5g1	Atp5g1-204	Known	Known	None	0.699999988079071	None	None	None	None
m54284U_191212_053548/32312023/ccs	PacBio_Hippocampus_Rep1	mm10_ERCC_SIRV	chr14	105258772	105309294	+	8	2329	42456	109429	ENSMUSG00000053253.16	ENSMUST00000181969.7	Ndfip2	Ndfip2-206	Known	Known	None	0.20000000298023224	None	None	None	None
m54284U_191213_120042/79365268/ccs	PacBio_Hippocampus_Rep2	mm10_ERCC_SIRV	chr4	126753433	126743757	-	7	3344	12090	31224	ENSMUSG00000028833.13	ENSMUST00000127079.1	Ncdn	Ncdn-203	Known	Known	None	0.10000000149011612	None	None	None	None
m54284U_191109_043049/161416154/ccs	PacBio_Cortex_Rep2	mm10_ERCC_SIRV	chr16	44139043	44086295	-	15	3093	45387	117615	ENSMUSG00000052459.13	ENSMUST00000063661.12	Atp6v1a	Atp6v1a-201	Known	Known	None	0.8500000238418579	None	None	None	None
m54284U_191212_053548/141557789/ccs	PacBio_Hippocampus_Rep1	mm10_ERCC_SIRV	chr9	103761808	103484439	-	6	2160	28870	75469	ENSMUSG00000042757.16	ENSMUST00000189588.6	Tmem108	Tmem108-204	Known	Known	None	0.25	None	None	None	None
m54284U_191213_120042/148505803/ccs	PacBio_Hippocampus_Rep2	mm10_ERCC_SIRV	chr1	182282785	182275965	-	3	1836	3200	7953	ENSMUSG00000038633.5	ENSMUST00000035295.5	Degs1	Degs1-201	Known	Known	None	0.20000000298023224	None	None	None	None
m54284U_191213_120042/67961331/ccs	PacBio_Hippocampus_Rep2	mm10_ERCC_SIRV	chr18	82554529	82585627	+	5	1909	49728	129852	ENSMUSG00000041607.17	ENSMUST00000133193.8	Mbp	Mbp-211	Known	Known	None	0.20000000298023224	None	None	None	None
m54284U_191109_043049/1575106/ccs	PacBio_Cortex_Rep2	mm10_ERCC_SIRV	chr2	118861996	118881349	+	12	2063	5817	15216	ENSMUSG00000027332.11	ENSMUST00000028807.5	Ivd	Ivd-201	Known	Known	None	0.30000001192092896	None	None	None	None
m54284U_191212_053548/136512928/ccs	PacBio_Hippocampus_Rep1	mm10_ERCC_SIRV	chr5	134639325	134619880	-	7	2402	15702	41240	ENSMUSG00000040731.13	ENSMUST00000202622.3	Eif4h	Eif4h-205	Known	Known	None	0.20000000298023224	None	None	None	None
m54284U_191213_120042/79757544/ccs	PacBio_Hippocampus_Rep2	mm10_ERCC_SIRV	chr4	126753378	126743757	-	7	3282	12090	31224	ENSMUSG00000028833.13	ENSMUST00000127079.1	Ncdn	Ncdn-203	Known	Known	None	0.10000000149011612	None	None	None	None
m54284U_191109_043049/164168384/ccs	PacBio_Cortex_Rep2	mm10_ERCC_SIRV	chr16	44139017	44086295	-	15	3053	45387	117614	ENSMUSG00000052459.13	ENSMUST00000114666.8	Atp6v1a	Atp6v1a-202	Known	Known	None	0.8500000238418579	None	None	None	None
m54284U_191213_120042/97322618/ccs	PacBio_Hippocampus_Rep2	mm10_ERCC_SIRV	chr11	96075624	96073022	-	5	569	34195	90046	ENSMUSG00000006057.15	ENSMUST00000107684.1	Atp5g1	Atp5g1-202	Known	Known	None	0.699999988079071	None	None	None	None
m54284U_191213_120042/68160088/ccs	PacBio_Hippocampus_Rep2	mm10_ERCC_SIRV	chr18	82554529	82585631	+	5	1913	49728	129852	ENSMUSG00000041607.17	ENSMUST00000133193.8	Mbp	Mbp-211	Known	Known	None	0.15000000596046448	None	None	None	None
m54284U_191212_053548/170984390/ccs	PacBio_Hippocampus_Rep1	mm10_ERCC_SIRV	chr9	103761828	103484439	-	6	2176	28870	75470	ENSMUSG00000042757.16	ENSMUST00000189066.1	Tmem108	Tmem108-203	Known	Known	None	0.25	None	None	None	None
m54284U_191107_221739/56690894/ccs	PacBio_Cortex_Rep1	mm10_ERCC_SIRV	chr7	126377413	126370072	-	12	2170	23483	61058	ENSMUSG00000030741.15	ENSMUST00000032994.14	Spns1	Spns1-201	Known	Known	None	0.20000000298023224	None	None	None	None
m54284U_191109_043049/164365262/ccs	PacBio_Cortex_Rep2	mm10_ERCC_SIRV	chr16	44139017	44086295	-	15	3053	45387	117614	ENSMUSG00000052459.13	ENSMUST00000114666.8	Atp6v1a	Atp6v1a-202	Known	Known	None	0.8500000238418579	None	None	None	None
m54284U_191213_120042/79758331/ccs	PacBio_Hippocampus_Rep2	mm10_ERCC_SIRV	chr4	126750543	126743757	-	5	2631	12090	505542	ENSMUSG00000028833.13	ENCODEMT000505542	Ncdn	ENCODEMT000505542	Known	ISM	Suffix	0.10000000149011612	None	None	None	None
m54284U_191212_053548/38472322/ccs	PacBio_Hippocampus_Rep1	mm10_ERCC_SIRV	chr14	105258772	105309291	+	8	2326	42456	109429	ENSMUSG00000053253.16	ENSMUST00000181969.7	Ndfip2	Ndfip2-206	Known	Known	None	0.20000000298023224	None	None	None	None
m54284U_191213_120042/79954767/ccs	PacBio_Hippocampus_Rep2	mm10_ERCC_SIRV	chr4	126745411	126744010	-	1	1453	12090	505536	ENSMUSG00000028833.13	ENCODEMT000505536	Ncdn	ENCODEMT000505536	Known	Genomic	None	0.10000000149011612	None	None	None	None
m54284U_191213_120042/68290853/ccs	PacBio_Hippocampus_Rep2	mm10_ERCC_SIRV	chr18	82554529	82585607	+	5	1889	49728	129852	ENSMUSG00000041607.17	ENSMUST00000133193.8	Mbp	Mbp-211	Known	Known	None	0.6000000238418579	None	None	None	None
m54284U_191109_043049/164693181/ccs	PacBio_Cortex_Rep2	mm10_ERCC_SIRV	chr16	44139017	44086295	-	15	3067	45387	117615	ENSMUSG00000052459.13	ENSMUST00000063661.12	Atp6v1a	Atp6v1a-201	Known	Known	None	0.8500000238418579	None	None	None	None
m54284U_191212_053548/136643010/ccs	PacBio_Hippocampus_Rep1	mm10_ERCC_SIRV	chr5	134639314	134619880	-	6	2331	15702	41241	ENSMUSG00000040731.13	ENSMUST00000036125.9	Eif4h	Eif4h-201	Known	Known	None	0.20000000298023224	None	None	None	None
m54284U_191109_043049/2163768/ccs	PacBio_Cortex_Rep2	mm10_ERCC_SIRV	chr2	118861996	118881349	+	12	2063	5817	15216	ENSMUSG00000027332.11	ENSMUST00000028807.5	Ivd	Ivd-201	Known	Known	None	0.30000001192092896	None	None	None	None
m54284U_191213_120042/97584866/ccs	PacBio_Hippocampus_Rep2	mm10_ERCC_SIRV	chr11	96075669	96073022	-	5	544	34195	90043	ENSMUSG00000006057.15	ENSMUST00000090541.11	Atp5g1	Atp5g1-201	Known	Known	None	0.699999988079071	None	None	None	None
m54284U_191212_053548/174523153/ccs	PacBio_Hippocampus_Rep1	mm10_ERCC_SIRV	chr9	103761834	103484439	-	6	2186	28870	75469	ENSMUSG00000042757.16	ENSMUST00000189588.6	Tmem108	Tmem108-204	Known	Known	None	0.25	None	None	None	None
m54284U_191213_120042/80216821/ccs	PacBio_Hippocampus_Rep2	mm10_ERCC_SIRV	chr4	126750671	126743757	-	5	2750	12090	505542	ENSMUSG00000028833.13	ENCODEMT000505542	Ncdn	ENCODEMT000505542	Known	ISM	Suffix	0.10000000149011612	None	None	None	None
m54284U_191213_120042/68421943/ccs	PacBio_Hippocampus_Rep2	mm10_ERCC_SIRV	chr18	82554529	82585627	+	5	1909	49728	129852	ENSMUSG00000041607.17	ENSMUST00000133193.8	Mbp	Mbp-211	Known	Known	None	0.20000000298023224	None	None	None	None
m54284U_191109_043049/164823190/ccs	PacBio_Cortex_Rep2	mm10_ERCC_SIRV	chr16	44139003	44086295	-	15	3053	45387	117615	ENSMUSG00000052459.13	ENSMUST00000063661.12	Atp6v1a	Atp6v1a-201	Known	Known	None	0.8500000238418579	None	None	None	None
m54284U_191212_053548/49415843/ccs	PacBio_Hippocampus_Rep1	mm10_ERCC_SIRV	chr14	105258772	105308802	+	8	1837	42456	109429	ENSMUSG00000053253.16	ENSMUST00000181969.7	Ndfip2	Ndfip2-206	Known	Known	None	0.30000001192092896	None	None	None	None
m54284U_191109_043049/165480823/ccs	PacBio_Cortex_Rep2	mm10_ERCC_SIRV	chr16	44139019	44086295	-	15	3055	45387	117614	ENSMUSG00000052459.13	ENSMUST00000114666.8	Atp6v1a	Atp6v1a-202	Known	Known	None	0.8500000238418579	None	None	None	None
m54284U_191107_221739/57215591/ccs	PacBio_Cortex_Rep1	mm10_ERCC_SIRV	chr7	126377418	126370072	-	12	2175	23483	61058	ENSMUSG00000030741.15	ENSMUST00000032994.14	Spns1	Spns1-201	Known	Known	None	0.20000000298023224	None	None	None	None
m54284U_191213_120042/151715917/ccs	PacBio_Hippocampus_Rep2	mm10_ERCC_SIRV	chr1	182282791	182275965	-	3	1842	3200	7953	ENSMUSG00000038633.5	ENSMUST00000035295.5	Degs1	Degs1-201	Known	Known	None	0.20000000298023224	None	None	None	None
m54284U_191213_120042/80281829/ccs	PacBio_Hippocampus_Rep2	mm10_ERCC_SIRV	chr4	126753428	126743757	-	7	3339	12090	31224	ENSMUSG00000028833.13	ENSMUST00000127079.1	Ncdn	Ncdn-203	Known	Known	None	0.10000000149011612	None	None	None	None
m54284U_191213_120042/68422278/ccs	PacBio_Hippocampus_Rep2	mm10_ERCC_SIRV	chr18	82554529	82585626	+	5	1908	49728	129852	ENSMUSG00000041607.17	ENSMUST00000133193.8	Mbp	Mbp-211	Known	Known	None	0.20000000298023224	None	None	None	None
m54284U_191212_053548/176751380/ccs	PacBio_Hippocampus_Rep1	mm10_ERCC_SIRV	chr9	103761841	103484439	-	6	2189	28870	75470	ENSMUSG00000042757.16	ENSMUST00000189066.1	Tmem108	Tmem108-203	Known	Known	None	0.25	None	None	None	None
m54284U_191212_053548/136708520/ccs	PacBio_Hippocampus_Rep1	mm10_ERCC_SIRV	chr5	134639303	134619880	-	7	2380	15702	41240	ENSMUSG00000040731.13	ENSMUST00000202622.3	Eif4h	Eif4h-205	Known	Known	None	0.20000000298023224	None	None	None	None
m54284U_191213_120042/123928819/ccs	PacBio_Hippocampus_Rep2	mm10_ERCC_SIRV	chr11	96075685	96073022	-	5	560	34195	90043	ENSMUSG00000006057.15	ENSMUST00000090541.11	Atp5g1	Atp5g1-201	Known	Known	None	0.699999988079071	None	None	None	None
m54284U_191109_043049/166267487/ccs	PacBio_Cortex_Rep2	mm10_ERCC_SIRV	chr16	44139015	44086295	-	15	3051	45387	117614	ENSMUSG00000052459.13	ENSMUST00000114666.8	Atp6v1a	Atp6v1a-202	Known	Known	None	0.8500000238418579	None	None	None	None
m54284U_191213_120042/80347338/ccs	PacBio_Hippocampus_Rep2	mm10_ERCC_SIRV	chr4	126753390	126743757	-	7	3301	12090	31224	ENSMUSG00000028833.13	ENSMUST00000127079.1	Ncdn	Ncdn-203	Known	Known	None	0.10000000149011612	None	None	None	None
m54284U_191109_043049/2555982/ccs	PacBio_Cortex_Rep2	mm10_ERCC_SIRV	chr2	118861996	118881349	+	12	2063	5817	15216	ENSMUSG00000027332.11	ENSMUST00000028807.5	Ivd	Ivd-201	Known	Known	None	0.30000001192092896	None	None	None	None
m54284U_191213_120042/68550748/ccs	PacBio_Hippocampus_Rep2	mm10_ERCC_SIRV	chr18	82554529	82585627	+	5	1909	49728	129852	ENSMUSG00000041607.17	ENSMUST00000133193.8	Mbp	Mbp-211	Known	Known	None	0.20000000298023224	None	None	None	None
m54284U_191109_043049/168298776/ccs	PacBio_Cortex_Rep2	mm10_ERCC_SIRV	chr16	44139041	44086295	-	15	3077	45387	117614	ENSMUSG00000052459.13	ENSMUST00000114666.8	Atp6v1a	Atp6v1a-202	Known	Known	None	0.8500000238418579	None	None	None	None
m54284U_191213_120042/4325466/ccs	PacBio_Hippocampus_Rep2	mm10_ERCC_SIRV	chr9	103761810	103484439	-	6	2158	28870	75470	ENSMUSG00000042757.16	ENSMUST00000189066.1	Tmem108	Tmem108-203	Known	Known	None	0.25	None	None	None	None
m54284U_191212_053548/76024090/ccs	PacBio_Hippocampus_Rep1	mm10_ERCC_SIRV	chr14	105258772	105308867	+	8	1902	42456	109429	ENSMUSG00000053253.16	ENSMUST00000181969.7	Ndfip2	Ndfip2-206	Known	Known	None	0.20000000298023224	None	None	None	None
m54284U_191213_120042/80349467/ccs	PacBio_Hippocampus_Rep2	mm10_ERCC_SIRV	chr4	126753397	126743757	-	7	3308	12090	31224	ENSMUSG00000028833.13	ENSMUST00000127079.1	Ncdn	Ncdn-203	Known	Known	None	0.10000000149011612	None	None	None	None
m54284U_191213_120042/68552436/ccs	PacBio_Hippocampus_Rep2	mm10_ERCC_SIRV	chr18	82554529	82585627	+	5	1909	49728	129852	ENSMUSG00000041607.17	ENSMUST00000133193.8	Mbp	Mbp-211	Known	Known	None	0.20000000298023224	None	None	None	None
m54284U_191213_120042/149948952/ccs	PacBio_Hippocampus_Rep2	mm10_ERCC_SIRV	chr11	96075623	96073022	-	5	568	34195	90046	ENSMUSG00000006057.15	ENSMUST00000107684.1	Atp5g1	Atp5g1-202	Known	Known	None	0.699999988079071	None	None	None	None
m54284U_191212_053548/136841562/ccs	PacBio_Hippocampus_Rep1	mm10_ERCC_SIRV	chr5	134639324	134619880	-	7	2401	15702	41240	ENSMUSG00000040731.13	ENSMUST00000202622.3	Eif4h	Eif4h-205	Known	Known	None	0.20000000298023224	None	None	None	None
m54284U_191109_043049/169281326/ccs	PacBio_Cortex_Rep2	mm10_ERCC_SIRV	chr16	44139028	44086295	-	15	3064	45387	117614	ENSMUSG00000052459.13	ENSMUST00000114666.8	Atp6v1a	Atp6v1a-202	Known	Known	None	0.8500000238418579	None	None	None	None
m54284U_191213_120042/80872012/ccs	PacBio_Hippocampus_Rep2	mm10_ERCC_SIRV	chr4	126745059	126744010	-	1	1101	12090	505536	ENSMUSG00000028833.13	ENCODEMT000505536	Ncdn	ENCODEMT000505536	Known	Genomic	None	0.10000000149011612	None	None	None	None
m54284U_191107_221739/60555464/ccs	PacBio_Cortex_Rep1	mm10_ERCC_SIRV	chr7	126377416	126370072	-	12	2173	23483	61058	ENSMUSG00000030741.15	ENSMUST00000032994.14	Spns1	Spns1-201	Known	Known	None	0.20000000298023224	None	None	None	None
m54284U_191109_043049/170263562/ccs	PacBio_Cortex_Rep2	mm10_ERCC_SIRV	chr16	44139059	44086295	-	15	3095	45387	117614	ENSMUSG00000052459.13	ENSMUST00000114666.8	Atp6v1a	Atp6v1a-202	Known	Known	None	0.8500000238418579	None	None	None	None
m54284U_191213_120042/6227938/ccs	PacBio_Hippocampus_Rep2	mm10_ERCC_SIRV	chr9	103761852	103484439	-	6	2200	28870	75470	ENSMUSG00000042757.16	ENSMUST00000189066.1	Tmem108	Tmem108-203	Known	Known	None	0.25	None	None	None	None
m54284U_191213_120042/68616215/ccs	PacBio_Hippocampus_Rep2	mm10_ERCC_SIRV	chr18	82554529	82585627	+	5	1909	49728	129852	ENSMUSG00000041607.17	ENSMUST00000133193.8	Mbp	Mbp-211	Known	Known	None	0.20000000298023224	None	None	None	None
m54284U_191213_120042/81003565/ccs	PacBio_Hippocampus_Rep2	mm10_ERCC_SIRV	chr4	126752044	126743757	-	6	3182	12090	505541	ENSMUSG00000028833.13	ENCODEMT000505541	Ncdn	ENCODEMT000505541	Known	ISM	Suffix	0.10000000149011612	None	None	None	None
m54284U_191109_043049/3803677/ccs	PacBio_Cortex_Rep2	mm10_ERCC_SIRV	chr2	118861996	118881342	+	12	2056	5817	15216	ENSMUSG00000027332.11	ENSMUST00000028807.5	Ivd	Ivd-201	Known	Known	None	0.25	None	None	None	None
m54284U_191213_120042/81004143/ccs	PacBio_Hippocampus_Rep2	mm10_ERCC_SIRV	chr4	126745378	126744010	-	1	1403	12090	505536	ENSMUSG00000028833.13	ENCODEMT000505536	Ncdn	ENCODEMT000505536	Known	Genomic	None	0.10000000149011612	None	None	None	None
m54284U_191109_043049/170656039/ccs	PacBio_Cortex_Rep2	mm10_ERCC_SIRV	chr16	44139039	44086295	-	15	3075	45387	117614	ENSMUSG00000052459.13	ENSMUST00000114666.8	Atp6v1a	Atp6v1a-202	Known	Known	None	0.8500000238418579	None	None	None	None
m54284U_191213_120042/153224628/ccs	PacBio_Hippocampus_Rep2	mm10_ERCC_SIRV	chr1	182282794	182275965	-	3	1845	3200	7953	ENSMUSG00000038633.5	ENSMUST00000035295.5	Degs1	Degs1-201	Known	Known	None	0.20000000298023224	None	None	None	None
m54284U_191109_043049/122357610/ccs	PacBio_Cortex_Rep2	mm10_ERCC_SIRV	chr11	96075623	96073025	-	5	565	34195	90046	ENSMUSG00000006057.15	ENSMUST00000107684.1	Atp5g1	Atp5g1-202	Known	Known	None	0.6499999761581421	None	None	None	None
m54284U_191212_053548/129763937/ccs	PacBio_Hippocampus_Rep1	mm10_ERCC_SIRV	chr14	105258772	105308866	+	8	1892	42456	109429	ENSMUSG00000053253.16	ENSMUST00000181969.7	Ndfip2	Ndfip2-206	Known	Known	None	0.20000000298023224	None	None	None	None
m54284U_191212_053548/136970255/ccs	PacBio_Hippocampus_Rep1	mm10_ERCC_SIRV	chr5	134639310	134619880	-	7	2387	15702	41240	ENSMUSG00000040731.13	ENSMUST00000202622.3	Eif4h	Eif4h-205	Known	Known	None	0.20000000298023224	None	None	None	None
m54284U_191213_120042/68682560/ccs	PacBio_Hippocampus_Rep2	mm10_ERCC_SIRV	chr18	82554529	82585631	+	5	1913	49728	129852	ENSMUSG00000041607.17	ENSMUST00000133193.8	Mbp	Mbp-211	Known	Known	None	0.15000000596046448	None	None	None	None
m54284U_191109_043049/172885625/ccs	PacBio_Cortex_Rep2	mm10_ERCC_SIRV	chr16	44139042	44086295	-	15	3078	45387	117614	ENSMUSG00000052459.13	ENSMUST00000114666.8	Atp6v1a	Atp6v1a-202	Known	Known	None	0.8500000238418579	None	None	None	None
m54284U_191213_120042/8587140/ccs	PacBio_Hippocampus_Rep2	mm10_ERCC_SIRV	chr9	103761824	103484439	-	6	2176	28870	75469	ENSMUSG00000042757.16	ENSMUST00000189588.6	Tmem108	Tmem108-204	Known	Known	None	0.25	None	None	None	None
m54284U_191213_120042/81595226/ccs	PacBio_Hippocampus_Rep2	mm10_ERCC_SIRV	chr4	126750579	126743757	-	5	2667	12090	505542	ENSMUSG00000028833.13	ENCODEMT000505542	Ncdn	ENCODEMT000505542	Known	ISM	Suffix	0.10000000149011612	None	None	None	None
m54284U_191107_221739/60949534/ccs	PacBio_Cortex_Rep1	mm10_ERCC_SIRV	chr7	126377408	126370072	-	12	2165	23483	61058	ENSMUSG00000030741.15	ENSMUST00000032994.14	Spns1	Spns1-201	Known	Known	None	0.20000000298023224	None	None	None	None
m54284U_191213_120042/68747283/ccs	PacBio_Hippocampus_Rep2	mm10_ERCC_SIRV	chr18	82554529	82585631	+	5	1913	49728	129852	ENSMUSG00000041607.17	ENSMUST00000133193.8	Mbp	Mbp-211	Known	Known	None	0.15000000596046448	None	None	None	None
m54284U_191109_043049/173869586/ccs	PacBio_Cortex_Rep2	mm10_ERCC_SIRV	chr16	44139017	44086295	-	15	3053	45387	117614	ENSMUSG00000052459.13	ENSMUST00000114666.8	Atp6v1a	Atp6v1a-202	Known	Known	None	0.8500000238418579	None	None	None	None
m54284U_191109_043049/134152664/ccs	PacBio_Cortex_Rep2	mm10_ERCC_SIRV	chr11	96075623	96073028	-	5	562	34195	90046	ENSMUSG00000006057.15	ENSMUST00000107684.1	Atp5g1	Atp5g1-202	Known	Known	None	0.6000000238418579	None	None	None	None
m54284U_191213_120042/81724944/ccs	PacBio_Hippocampus_Rep2	mm10_ERCC_SIRV	chr4	126753415	126743757	-	7	3326	12090	31224	ENSMUSG00000028833.13	ENSMUST00000127079.1	Ncdn	Ncdn-203	Known	Known	None	0.10000000149011612	None	None	None	None
m54284U_191109_043049/4391727/ccs	PacBio_Cortex_Rep2	mm10_ERCC_SIRV	chr2	118861996	118881347	+	12	2061	5817	15216	ENSMUSG00000027332.11	ENSMUST00000028807.5	Ivd	Ivd-201	Known	Known	None	0.25	None	None	None	None
m54284U_191212_053548/137430994/ccs	PacBio_Hippocampus_Rep1	mm10_ERCC_SIRV	chr5	134639300	134619880	-	6	2317	15702	41241	ENSMUSG00000040731.13	ENSMUST00000036125.9	Eif4h	Eif4h-201	Known	Known	None	0.20000000298023224	None	None	None	None
m54284U_191107_221739/20185164/ccs	PacBio_Cortex_Rep1	mm10_ERCC_SIRV	chr11	96073238	96073039	-	1	171	34195	505832	ENSMUSG00000006057.15	ENCODEMT000505832	Atp5g1	ENCODEMT000505832	Known	ISM	None	0.30000001192092896	None	None	None	None
m54284U_191213_120042/68813134/ccs	PacBio_Hippocampus_Rep2	mm10_ERCC_SIRV	chr18	82554529	82585607	+	6	1967	49728	129849	ENSMUSG00000041607.17	ENSMUST00000152071.8	Mbp	Mbp-215	Known	Known	None	0.6000000238418579	None	None	None	None
m54284U_191213_120042/11469313/ccs	PacBio_Hippocampus_Rep2	mm10_ERCC_SIRV	chr9	103761799	103484439	-	6	2147	28870	75470	ENSMUSG00000042757.16	ENSMUST00000189066.1	Tmem108	Tmem108-203	Known	Known	None	0.25	None	None	None	None
m54284U_191212_053548/145688790/ccs	PacBio_Hippocampus_Rep1	mm10_ERCC_SIRV	chr14	105258772	105309294	+	8	2329	42456	109429	ENSMUSG00000053253.16	ENSMUST00000181969.7	Ndfip2	Ndfip2-206	Known	Known	None	0.20000000298023224	None	None	None	None
m54284U_191109_043049/175505431/ccs	PacBio_Cortex_Rep2	mm10_ERCC_SIRV	chr16	44139037	44086295	-	15	3057	45387	117614	ENSMUSG00000052459.13	ENSMUST00000114666.8	Atp6v1a	Atp6v1a-202	Known	Known	None	0.8500000238418579	None	None	None	None
m54284U_191213_120042/81726142/ccs	PacBio_Hippocampus_Rep2	mm10_ERCC_SIRV	chr4	126753417	126743757	-	7	3328	12090	31224	ENSMUSG00000028833.13	ENSMUST00000127079.1	Ncdn	Ncdn-203	Known	Known	None	0.10000000149011612	None	None	None	None
m54284U_191109_043049/176490613/ccs	PacBio_Cortex_Rep2	mm10_ERCC_SIRV	chr16	44139017	44086295	-	15	3053	45387	117614	ENSMUSG00000052459.13	ENSMUST00000114666.8	Atp6v1a	Atp6v1a-202	Known	Known	None	0.8500000238418579	None	None	None	None
m54284U_191213_120042/68813377/ccs	PacBio_Hippocampus_Rep2	mm10_ERCC_SIRV	chr18	82554529	82585607	+	5	1889	49728	129852	ENSMUSG00000041607.17	ENSMUST00000133193.8	Mbp	Mbp-211	Known	Known	None	0.6000000238418579	None	None	None	None
m54284U_191107_221739/67633292/ccs	PacBio_Cortex_Rep1	mm10_ERCC_SIRV	chr7	126377453	126370072	-	12	2210	23483	61058	ENSMUSG00000030741.15	ENSMUST00000032994.14	Spns1	Spns1-201	Known	Known	None	0.20000000298023224	None	None	None	None
m54284U_191212_053548/170983945/ccs	PacBio_Hippocampus_Rep1	mm10_ERCC_SIRV	chr14	105258772	105309296	+	8	2331	42456	109429	ENSMUSG00000053253.16	ENSMUST00000181969.7	Ndfip2	Ndfip2-206	Known	Known	None	0.20000000298023224	None	None	None	None
m54284U_191213_120042/155716145/ccs	PacBio_Hippocampus_Rep2	mm10_ERCC_SIRV	chr1	182282791	182275965	-	3	1842	3200	7953	ENSMUSG00000038633.5	ENSMUST00000035295.5	Degs1	Degs1-201	Known	Known	None	0.20000000298023224	None	None	None	None
m54284U_191107_221739/113182666/ccs	PacBio_Cortex_Rep1	mm10_ERCC_SIRV	chr11	96092624	96092448	-	1	177	86849	505975	ENCODEMG000086849	ENCODEMT000505975	ENCODEMG000086849	ENCODEMT000505975	Intergenic	Intergenic	None	0.699999988079071	None	None	None	None
m54284U_191213_120042/81791245/ccs	PacBio_Hippocampus_Rep2	mm10_ERCC_SIRV	chr4	126753408	126743757	-	7	3673	12090	31222	ENSMUSG00000028833.13	ENSMUST00000030637.13	Ncdn	Ncdn-201	Known	Known	None	0.10000000149011612	None	None	None	None
m54284U_191212_053548/137757632/ccs	PacBio_Hippocampus_Rep1	mm10_ERCC_SIRV	chr5	134639325	134619880	-	7	2402	15702	41240	ENSMUSG00000040731.13	ENSMUST00000202622.3	Eif4h	Eif4h-205	Known	Known	None	0.20000000298023224	None	None	None	None
m54284U_191213_120042/15599604/ccs	PacBio_Hippocampus_Rep2	mm10_ERCC_SIRV	chr9	103761851	103484439	-	6	2199	28870	75470	ENSMUSG00000042757.16	ENSMUST00000189066.1	Tmem108	Tmem108-203	Known	Known	None	0.25	None	None	None	None
m54284U_191109_043049/179309120/ccs	PacBio_Cortex_Rep2	mm10_ERCC_SIRV	chr16	44107950	44086295	-	9	2187	45387	504584	ENSMUSG00000052459.13	ENCODEMT000504584	Atp6v1a	ENCODEMT000504584	Known	ISM	Suffix	0.8500000238418579	None	None	None	None
m54284U_191213_120042/68880738/ccs	PacBio_Hippocampus_Rep2	mm10_ERCC_SIRV	chr18	82554529	82585635	+	6	1995	49728	129849	ENSMUSG00000041607.17	ENSMUST00000152071.8	Mbp	Mbp-215	Known	Known	None	0.10000000149011612	None	None	None	None
m54284U_191109_043049/11274863/ccs	PacBio_Cortex_Rep2	mm10_ERCC_SIRV	chr2	118861996	118881349	+	12	2063	5817	15216	ENSMUSG00000027332.11	ENSMUST00000028807.5	Ivd	Ivd-201	Known	Known	None	0.30000001192092896	None	None	None	None
m54284U_191213_120042/16059094/ccs	PacBio_Hippocampus_Rep2	mm10_ERCC_SIRV	chr9	103692769	103484439	-	6	2272	28870	505976	ENSMUSG00000042757.16	ENCODEMT000505976	Tmem108	ENCODEMT000505976	Known	NNC	None	0.25	None	None	None	None
m54284U_191212_053548/173344471/ccs	PacBio_Hippocampus_Rep1	mm10_ERCC_SIRV	chr14	105258772	105308869	+	8	1904	42456	109429	ENSMUSG00000053253.16	ENSMUST00000181969.7	Ndfip2	Ndfip2-206	Known	Known	None	0.25	None	None	None	None
m54284U_191212_053548/71960164/ccs	PacBio_Hippocampus_Rep1	mm10_ERCC_SIRV	chr11	96124483	96099609	-	7	1626	34197	505977	ENSMUSG00000006056.13	ENCODEMT000505977	Calcoco2	ENCODEMT000505977	Known	NNC	None	0.6499999761581421	None	None	None	None
m54284U_191213_120042/81855948/ccs	PacBio_Hippocampus_Rep2	mm10_ERCC_SIRV	chr4	126752705	126743757	-	7	3424	12090	505549	ENSMUSG00000028833.13	ENCODEMT000505549	Ncdn	ENCODEMT000505549	Known	NNC	None	0.10000000149011612	None	None	None	None
m54284U_191109_043049/180028253/ccs	PacBio_Cortex_Rep2	mm10_ERCC_SIRV	chr16	44139039	44086295	-	15	3075	45387	117614	ENSMUSG00000052459.13	ENSMUST00000114666.8	Atp6v1a	Atp6v1a-202	Known	Known	None	0.8500000238418579	None	None	None	None
m54284U_191213_120042/69011117/ccs	PacBio_Hippocampus_Rep2	mm10_ERCC_SIRV	chr18	82554529	82585627	+	5	1909	49728	129852	ENSMUSG00000041607.17	ENSMUST00000133193.8	Mbp	Mbp-211	Known	Known	None	0.20000000298023224	None	None	None	None
m54284U_191107_221739/67700506/ccs	PacBio_Cortex_Rep1	mm10_ERCC_SIRV	chr7	126377427	126370072	-	12	2184	23483	61058	ENSMUSG00000030741.15	ENSMUST00000032994.14	Spns1	Spns1-201	Known	Known	None	0.20000000298023224	None	None	None	None
m54284U_191212_053548/137889962/ccs	PacBio_Hippocampus_Rep1	mm10_ERCC_SIRV	chr5	134639325	134619880	-	6	2342	15702	41241	ENSMUSG00000040731.13	ENSMUST00000036125.9	Eif4h	Eif4h-201	Known	Known	None	0.20000000298023224	None	None	None	None
m54284U_191212_053548/176161166/ccs	PacBio_Hippocampus_Rep1	mm10_ERCC_SIRV	chr14	105258772	105308867	+	8	1902	42456	109429	ENSMUSG00000053253.16	ENSMUST00000181969.7	Ndfip2	Ndfip2-206	Known	Known	None	0.20000000298023224	None	None	None	None
m54284U_191213_120042/81922263/ccs	PacBio_Hippocampus_Rep2	mm10_ERCC_SIRV	chr4	126753378	126743757	-	7	3289	12090	31224	ENSMUSG00000028833.13	ENSMUST00000127079.1	Ncdn	Ncdn-203	Known	Known	None	0.10000000149011612	None	None	None	None
m54284U_191212_053548/7211842/ccs	PacBio_Hippocampus_Rep1	mm10_ERCC_SIRV	chr16	44139017	44086295	-	15	3067	45387	117615	ENSMUSG00000052459.13	ENSMUST00000063661.12	Atp6v1a	Atp6v1a-201	Known	Known	None	0.8500000238418579	None	None	None	None
m54284U_191213_120042/69011979/ccs	PacBio_Hippocampus_Rep2	mm10_ERCC_SIRV	chr18	82554529	82585627	+	5	1909	49728	129852	ENSMUSG00000041607.17	ENSMUST00000133193.8	Mbp	Mbp-211	Known	Known	None	0.20000000298023224	None	None	None	None
m54284U_191213_120042/18415937/ccs	PacBio_Hippocampus_Rep2	mm10_ERCC_SIRV	chr9	103761833	103484439	-	6	2181	28870	75470	ENSMUSG00000042757.16	ENSMUST00000189066.1	Tmem108	Tmem108-203	Known	Known	None	0.25	None	None	None	None
m54284U_191212_053548/10093451/ccs	PacBio_Hippocampus_Rep1	mm10_ERCC_SIRV	chr16	44139046	44086295	-	15	3082	45387	117614	ENSMUSG00000052459.13	ENSMUST00000114666.8	Atp6v1a	Atp6v1a-202	Known	Known	None	0.8500000238418579	None	None	None	None
m54284U_191109_043049/11338763/ccs	PacBio_Cortex_Rep2	mm10_ERCC_SIRV	chr2	118861996	118882883	+	12	3597	5817	15216	ENSMUSG00000027332.11	ENSMUST00000028807.5	Ivd	Ivd-201	Known	Known	None	0.800000011920929	None	None	None	None
m54284U_191213_120042/82117037/ccs	PacBio_Hippocampus_Rep2	mm10_ERCC_SIRV	chr4	126753399	126743757	-	7	3310	12090	31224	ENSMUSG00000028833.13	ENSMUST00000127079.1	Ncdn	Ncdn-203	Known	Known	None	0.10000000149011612	None	None	None	None
m54284U_191213_120042/12387578/ccs	PacBio_Hippocampus_Rep2	mm10_ERCC_SIRV	chr14	105258772	105309297	+	8	2332	42456	109429	ENSMUSG00000053253.16	ENSMUST00000181969.7	Ndfip2	Ndfip2-206	Known	Known	None	0.15000000596046448	None	None	None	None
m54284U_191213_120042/155780678/ccs	PacBio_Hippocampus_Rep2	mm10_ERCC_SIRV	chr1	182282783	182275965	-	3	1834	3200	7953	ENSMUSG00000038633.5	ENSMUST00000035295.5	Degs1	Degs1-201	Known	Known	None	0.20000000298023224	None	None	None	None
m54284U_191213_120042/69140782/ccs	PacBio_Hippocampus_Rep2	mm10_ERCC_SIRV	chr18	82554529	82585587	+	5	1869	49728	129852	ENSMUSG00000041607.17	ENSMUST00000133193.8	Mbp	Mbp-211	Known	Known	None	0.25	None	None	None	None
m54284U_191107_221739/31655490/ccs	PacBio_Cortex_Rep1	mm10_ERCC_SIRV	chr11	96124780	96165445	+	16	4337	34198	505978	ENSMUSG00000038756.13	ENCODEMT000505978	Ttll6	ENCODEMT000505978	Known	NNC	None	0.30000001192092896	None	None	None	None
m54284U_191212_053548/11207296/ccs	PacBio_Hippocampus_Rep1	mm10_ERCC_SIRV	chr16	44139042	44086295	-	15	3078	45387	117614	ENSMUSG00000052459.13	ENSMUST00000114666.8	Atp6v1a	Atp6v1a-202	Known	Known	None	0.8500000238418579	None	None	None	None
m54284U_191212_053548/137954039/ccs	PacBio_Hippocampus_Rep1	mm10_ERCC_SIRV	chr5	134639344	134619880	-	6	2361	15702	41241	ENSMUSG00000040731.13	ENSMUST00000036125.9	Eif4h	Eif4h-201	Known	Known	None	0.20000000298023224	None	None	None	None
m54284U_191107_221739/70255059/ccs	PacBio_Cortex_Rep1	mm10_ERCC_SIRV	chr7	126377428	126370072	-	12	2185	23483	61058	ENSMUSG00000030741.15	ENSMUST00000032994.14	Spns1	Spns1-201	Known	Known	None	0.20000000298023224	None	None	None	None
m54284U_191213_120042/82642723/ccs	PacBio_Hippocampus_Rep2	mm10_ERCC_SIRV	chr4	126753379	126743757	-	7	3290	12090	31224	ENSMUSG00000028833.13	ENSMUST00000127079.1	Ncdn	Ncdn-203	Known	Known	None	0.10000000149011612	None	None	None	None
m54284U_191213_120042/77007049/ccs	PacBio_Hippocampus_Rep2	mm10_ERCC_SIRV	chr14	105258772	105309304	+	8	2109	42456	109430	ENSMUSG00000053253.16	ENSMUST00000138283.1	Ndfip2	Ndfip2-202	Known	Known	None	0.20000000298023224	None	None	None	None
m54284U_191213_120042/69141031/ccs	PacBio_Hippocampus_Rep2	mm10_ERCC_SIRV	chr18	82554529	82585628	+	5	1910	49728	129852	ENSMUSG00000041607.17	ENSMUST00000133193.8	Mbp	Mbp-211	Known	Known	None	0.15000000596046448	None	None	None	None
m54284U_191213_120042/19727181/ccs	PacBio_Hippocampus_Rep2	mm10_ERCC_SIRV	chr9	103761797	103484439	-	6	2145	28870	75470	ENSMUSG00000042757.16	ENSMUST00000189066.1	Tmem108	Tmem108-203	Known	Known	None	0.25	None	None	None	None
m54284U_191212_053548/13435638/ccs	PacBio_Hippocampus_Rep1	mm10_ERCC_SIRV	chr16	44138989	44086295	-	15	3025	45387	117614	ENSMUSG00000052459.13	ENSMUST00000114666.8	Atp6v1a	Atp6v1a-202	Known	Known	None	0.8500000238418579	None	None	None	None
m54284U_191213_120042/82709139/ccs	PacBio_Hippocampus_Rep2	mm10_ERCC_SIRV	chr4	126753417	126743757	-	7	3328	12090	31224	ENSMUSG00000028833.13	ENSMUST00000127079.1	Ncdn	Ncdn-203	Known	Known	None	0.10000000149011612	None	None	None	None
m54284U_191109_043049/11928522/ccs	PacBio_Cortex_Rep2	mm10_ERCC_SIRV	chr2	118861996	118882883	+	12	3597	5817	15216	ENSMUSG00000027332.11	ENSMUST00000028807.5	Ivd	Ivd-201	Known	Known	None	0.800000011920929	None	None	None	None
m54284U_191212_053548/14813350/ccs	PacBio_Hippocampus_Rep1	mm10_ERCC_SIRV	chr16	44139043	44086295	-	15	3093	45387	117615	ENSMUSG00000052459.13	ENSMUST00000063661.12	Atp6v1a	Atp6v1a-201	Known	Known	None	0.8500000238418579	None	None	None	None
m54284U_191213_120042/116394664/ccs	PacBio_Hippocampus_Rep2	mm10_ERCC_SIRV	chr14	105258772	105308869	+	8	1904	42456	109429	ENSMUSG00000053253.16	ENSMUST00000181969.7	Ndfip2	Ndfip2-206	Known	Known	None	0.25	None	None	None	None
m54284U_191213_120042/69142458/ccs	PacBio_Hippocampus_Rep2	mm10_ERCC_SIRV	chr18	82554529	82585634	+	5	1916	49728	129852	ENSMUSG00000041607.17	ENSMUST00000133193.8	Mbp	Mbp-211	Known	Known	None	0.10000000149011612	None	None	None	None
m54284U_191212_053548/138150912/ccs	PacBio_Hippocampus_Rep1	mm10_ERCC_SIRV	chr5	134639341	134619880	-	6	2358	15702	41241	ENSMUSG00000040731.13	ENSMUST00000036125.9	Eif4h	Eif4h-201	Known	Known	None	0.20000000298023224	None	None	None	None
m54284U_191109_043049/119801530/ccs	PacBio_Cortex_Rep2	mm10_ERCC_SIRV	chr11	96234369	96234195	-	1	175	86850	505979	ENCODEMG000086850	ENCODEMT000505979	ENCODEMG000086850	ENCODEMT000505979	Intergenic	Intergenic	None	0.949999988079071	None	None	None	None
m54284U_191213_120042/82709294/ccs	PacBio_Hippocampus_Rep2	mm10_ERCC_SIRV	chr4	126753452	126743757	-	7	3363	12090	31224	ENSMUSG00000028833.13	ENSMUST00000127079.1	Ncdn	Ncdn-203	Known	Known	None	0.10000000149011612	None	None	None	None
m54284U_191213_120042/21562108/ccs	PacBio_Hippocampus_Rep2	mm10_ERCC_SIRV	chr9	103761804	103484439	-	6	2156	28870	75469	ENSMUSG00000042757.16	ENSMUST00000189588.6	Tmem108	Tmem108-204	Known	Known	None	0.25	None	None	None	None
m54284U_191212_053548/19008179/ccs	PacBio_Hippocampus_Rep1	mm10_ERCC_SIRV	chr16	44139019	44086295	-	15	3055	45387	117614	ENSMUSG00000052459.13	ENSMUST00000114666.8	Atp6v1a	Atp6v1a-202	Known	Known	None	0.8500000238418579	None	None	None	None
m54284U_191107_221739/75630272/ccs	PacBio_Cortex_Rep1	mm10_ERCC_SIRV	chr7	126377425	126370072	-	12	2182	23483	61058	ENSMUSG00000030741.15	ENSMUST00000032994.14	Spns1	Spns1-201	Known	Known	None	0.20000000298023224	None	None	None	None
m54284U_191213_120042/69142521/ccs	PacBio_Hippocampus_Rep2	mm10_ERCC_SIRV	chr18	82554529	82585627	+	5	1909	49728	129852	ENSMUSG00000041607.17	ENSMUST00000133193.8	Mbp	Mbp-211	Known	Known	None	0.20000000298023224	None	None	None	None
m54284U_191213_120042/125504270/ccs	PacBio_Hippocampus_Rep2	mm10_ERCC_SIRV	chr14	105258772	105309296	+	8	2331	42456	109429	ENSMUSG00000053253.16	ENSMUST00000181969.7	Ndfip2	Ndfip2-206	Known	Known	None	0.20000000298023224	None	None	None	None
m54284U_191213_120042/155912705/ccs	PacBio_Hippocampus_Rep2	mm10_ERCC_SIRV	chr1	182282790	182275965	-	3	1841	3200	7953	ENSMUSG00000038633.5	ENSMUST00000035295.5	Degs1	Degs1-201	Known	Known	None	0.20000000298023224	None	None	None	None
m54284U_191213_120042/82839827/ccs	PacBio_Hippocampus_Rep2	mm10_ERCC_SIRV	chr4	126750106	126743757	-	5	2347	12090	505542	ENSMUSG00000028833.13	ENCODEMT000505542	Ncdn	ENCODEMT000505542	Known	ISM	Suffix	0.10000000149011612	None	None	None	None
m54284U_191212_053548/24315890/ccs	PacBio_Hippocampus_Rep1	mm10_ERCC_SIRV	chr16	44139039	44086295	-	15	3075	45387	117614	ENSMUSG00000052459.13	ENSMUST00000114666.8	Atp6v1a	Atp6v1a-202	Known	Known	None	0.8500000238418579	None	None	None	None
m54284U_191212_053548/138412524/ccs	PacBio_Hippocampus_Rep1	mm10_ERCC_SIRV	chr5	134639309	134619880	-	7	2386	15702	41240	ENSMUSG00000040731.13	ENSMUST00000202622.3	Eif4h	Eif4h-205	Known	Known	None	0.20000000298023224	None	None	None	None
m54284U_191212_053548/11863810/ccs	PacBio_Hippocampus_Rep1	mm10_ERCC_SIRV	chr11	96244013	96245259	+	1	1247	86851	505980	ENCODEMG000086851	ENCODEMT000505980	ENCODEMG000086851	ENCODEMT000505980	Intergenic	Intergenic	None	0.20000000298023224	None	None	None	None
m54284U_191109_043049/13044088/ccs	PacBio_Cortex_Rep2	mm10_ERCC_SIRV	chr2	118861996	118882892	+	12	3606	5817	15216	ENSMUSG00000027332.11	ENSMUST00000028807.5	Ivd	Ivd-201	Known	Known	None	0.550000011920929	None	None	None	None
m54284U_191213_120042/69206273/ccs	PacBio_Hippocampus_Rep2	mm10_ERCC_SIRV	chr18	82554529	82585626	+	5	1908	49728	129852	ENSMUSG00000041607.17	ENSMUST00000133193.8	Mbp	Mbp-211	Known	Known	None	0.20000000298023224	None	None	None	None
m54284U_191212_053548/26804433/ccs	PacBio_Hippocampus_Rep1	mm10_ERCC_SIRV	chr16	44139039	44086295	-	15	3075	45387	117614	ENSMUSG00000052459.13	ENSMUST00000114666.8	Atp6v1a	Atp6v1a-202	Known	Known	None	0.8500000238418579	None	None	None	None
m54284U_191213_120042/156434718/ccs	PacBio_Hippocampus_Rep2	mm10_ERCC_SIRV	chr14	105258772	105308867	+	8	1672	42456	109430	ENSMUSG00000053253.16	ENSMUST00000138283.1	Ndfip2	Ndfip2-202	Known	Known	None	0.20000000298023224	None	None	None	None
m54284U_191213_120042/82970565/ccs	PacBio_Hippocampus_Rep2	mm10_ERCC_SIRV	chr4	126753409	126743757	-	7	3320	12090	31224	ENSMUSG00000028833.13	ENSMUST00000127079.1	Ncdn	Ncdn-203	Known	Known	None	0.10000000149011612	None	None	None	None
m54284U_191213_120042/24970579/ccs	PacBio_Hippocampus_Rep2	mm10_ERCC_SIRV	chr9	103761868	103484439	-	6	2220	28870	75469	ENSMUSG00000042757.16	ENSMUST00000189588.6	Tmem108	Tmem108-204	Known	Known	None	0.25	None	None	None	None
m54284U_191107_221739/82379503/ccs	PacBio_Cortex_Rep1	mm10_ERCC_SIRV	chr7	126377161	126370072	-	12	1918	23483	61058	ENSMUSG00000030741.15	ENSMUST00000032994.14	Spns1	Spns1-201	Known	Known	None	0.20000000298023224	None	None	None	None
m54284U_191213_120042/69339524/ccs	PacBio_Hippocampus_Rep2	mm10_ERCC_SIRV	chr18	82554529	82585627	+	5	1909	49728	129852	ENSMUSG00000041607.17	ENSMUST00000133193.8	Mbp	Mbp-211	Known	Known	None	0.20000000298023224	None	None	None	None
m54284U_191212_053548/27656219/ccs	PacBio_Hippocampus_Rep1	mm10_ERCC_SIRV	chr16	44139055	44086295	-	15	3105	45387	117615	ENSMUSG00000052459.13	ENSMUST00000063661.12	Atp6v1a	Atp6v1a-201	Known	Known	None	0.8500000238418579	None	None	None	None
m54284U_191213_120042/83296736/ccs	PacBio_Hippocampus_Rep2	mm10_ERCC_SIRV	chr4	126753112	126743757	-	7	4116	12090	505549	ENSMUSG00000028833.13	ENCODEMT000505549	Ncdn	ENCODEMT000505549	Known	NNC	None	0.10000000149011612	None	None	None	None
m54284U_191107_221739/13304697/ccs	PacBio_Cortex_Rep1	mm10_ERCC_SIRV	chr14	105258773	105308867	+	8	1901	42456	109429	ENSMUSG00000053253.16	ENSMUST00000181969.7	Ndfip2	Ndfip2-206	Known	Known	None	0.20000000298023224	None	None	None	None
m54284U_191212_053548/138478405/ccs	PacBio_Hippocampus_Rep1	mm10_ERCC_SIRV	chr5	134639325	134619880	-	7	2402	15702	41240	ENSMUSG00000040731.13	ENSMUST00000202622.3	Eif4h	Eif4h-205	Known	Known	None	0.20000000298023224	None	None	None	None
m54284U_191212_053548/31654357/ccs	PacBio_Hippocampus_Rep1	mm10_ERCC_SIRV	chr16	44139041	44086295	-	15	3077	45387	117614	ENSMUSG00000052459.13	ENSMUST00000114666.8	Atp6v1a	Atp6v1a-202	Known	Known	None	0.8500000238418579	None	None	None	None
m54284U_191213_120042/69470494/ccs	PacBio_Hippocampus_Rep2	mm10_ERCC_SIRV	chr18	82554529	82585631	+	5	1913	49728	129852	ENSMUSG00000041607.17	ENSMUST00000133193.8	Mbp	Mbp-211	Known	Known	None	0.15000000596046448	None	None	None	None
m54284U_191109_043049/161874798/ccs	PacBio_Cortex_Rep2	mm10_ERCC_SIRV	chr11	96286647	96290161	+	2	1266	34208	90067	ENSMUSG00000038721.8	ENSMUST00000049352.7	Hoxb7	Hoxb7-201	Known	Known	None	0.25	None	None	None	None
m54284U_191213_120042/83689928/ccs	PacBio_Hippocampus_Rep2	mm10_ERCC_SIRV	chr4	126750505	126743757	-	5	2593	12090	505542	ENSMUSG00000028833.13	ENCODEMT000505542	Ncdn	ENCODEMT000505542	Known	ISM	Suffix	0.10000000149011612	None	None	None	None
m54284U_191109_043049/13371991/ccs	PacBio_Cortex_Rep2	mm10_ERCC_SIRV	chr2	118861996	118881349	+	12	2063	5817	15216	ENSMUSG00000027332.11	ENSMUST00000028807.5	Ivd	Ivd-201	Known	Known	None	0.30000001192092896	None	None	None	None
m54284U_191213_120042/156565873/ccs	PacBio_Hippocampus_Rep2	mm10_ERCC_SIRV	chr1	182282759	182275965	-	3	1810	3200	7953	ENSMUSG00000038633.5	ENSMUST00000035295.5	Degs1	Degs1-201	Known	Known	None	0.20000000298023224	None	None	None	None
m54284U_191107_221739/55707637/ccs	PacBio_Cortex_Rep1	mm10_ERCC_SIRV	chr14	105258773	105309294	+	8	2328	42456	109429	ENSMUSG00000053253.16	ENSMUST00000181969.7	Ndfip2	Ndfip2-206	Known	Known	None	0.20000000298023224	None	None	None	None
m54284U_191213_120042/27003313/ccs	PacBio_Hippocampus_Rep2	mm10_ERCC_SIRV	chr9	103761798	103484439	-	6	2146	28870	75470	ENSMUSG00000042757.16	ENSMUST00000189066.1	Tmem108	Tmem108-203	Known	Known	None	0.25	None	None	None	None
m54284U_191212_053548/33555778/ccs	PacBio_Hippocampus_Rep1	mm10_ERCC_SIRV	chr16	44139008	44086295	-	15	3058	45387	117615	ENSMUSG00000052459.13	ENSMUST00000063661.12	Atp6v1a	Atp6v1a-201	Known	Known	None	0.8500000238418579	None	None	None	None
m54284U_191213_120042/69599509/ccs	PacBio_Hippocampus_Rep2	mm10_ERCC_SIRV	chr18	82554529	82585634	+	5	1916	49728	129852	ENSMUSG00000041607.17	ENSMUST00000133193.8	Mbp	Mbp-211	Known	Known	None	0.10000000149011612	None	None	None	None
m54284U_191107_221739/82642383/ccs	PacBio_Cortex_Rep1	mm10_ERCC_SIRV	chr7	126377423	126370072	-	12	2180	23483	61058	ENSMUSG00000030741.15	ENSMUST00000032994.14	Spns1	Spns1-201	Known	Known	None	0.20000000298023224	None	None	None	None
m54284U_191212_053548/138674793/ccs	PacBio_Hippocampus_Rep1	mm10_ERCC_SIRV	chr5	134639311	134619880	-	6	2328	15702	41241	ENSMUSG00000040731.13	ENSMUST00000036125.9	Eif4h	Eif4h-201	Known	Known	None	0.20000000298023224	None	None	None	None
m54284U_191212_053548/34079819/ccs	PacBio_Hippocampus_Rep1	mm10_ERCC_SIRV	chr16	44139041	44086295	-	15	3077	45387	117614	ENSMUSG00000052459.13	ENSMUST00000114666.8	Atp6v1a	Atp6v1a-202	Known	Known	None	0.8500000238418579	None	None	None	None
m54284U_191213_120042/83691215/ccs	PacBio_Hippocampus_Rep2	mm10_ERCC_SIRV	chr4	126752114	126743757	-	5	3675	12090	505981	ENSMUSG00000028833.13	ENCODEMT000505981	Ncdn	ENCODEMT000505981	Known	NIC	None	0.10000000149011612	None	None	None	None
m54284U_191107_221739/118097478/ccs	PacBio_Cortex_Rep1	mm10_ERCC_SIRV	chr14	105258773	105308867	+	8	1901	42456	109429	ENSMUSG00000053253.16	ENSMUST00000181969.7	Ndfip2	Ndfip2-206	Known	Known	None	0.20000000298023224	None	None	None	None
m54284U_191212_053548/127797833/ccs	PacBio_Hippocampus_Rep1	mm10_ERCC_SIRV	chr11	96303528	96306120	+	2	1879	34211	90074	ENSMUSG00000038700.4	ENSMUST00000049272.4	Hoxb5	Hoxb5-201	Known	Known	None	0.10000000149011612	None	None	None	None
m54284U_191213_120042/30213104/ccs	PacBio_Hippocampus_Rep2	mm10_ERCC_SIRV	chr9	103761811	103484439	-	6	2159	28870	75470	ENSMUSG00000042757.16	ENSMUST00000189066.1	Tmem108	Tmem108-203	Known	Known	None	0.25	None	None	None	None
m54284U_191213_120042/83692236/ccs	PacBio_Hippocampus_Rep2	mm10_ERCC_SIRV	chr4	126745052	126744010	-	1	1094	12090	505536	ENSMUSG00000028833.13	ENCODEMT000505536	Ncdn	ENCODEMT000505536	Known	Genomic	None	0.10000000149011612	None	None	None	None
m54284U_191212_053548/35457777/ccs	PacBio_Hippocampus_Rep1	mm10_ERCC_SIRV	chr16	44139039	44086295	-	15	3080	45387	504423	ENSMUSG00000052459.13	ENCODEMT000504423	Atp6v1a	ENCODEMT000504423	Known	NNC	None	0.8500000238418579	None	None	None	None
m54284U_191213_120042/69602044/ccs	PacBio_Hippocampus_Rep2	mm10_ERCC_SIRV	chr18	82554529	82585626	+	5	1908	49728	129852	ENSMUSG00000041607.17	ENSMUST00000133193.8	Mbp	Mbp-211	Known	Known	None	0.20000000298023224	None	None	None	None
m54284U_191107_221739/169806164/ccs	PacBio_Cortex_Rep1	mm10_ERCC_SIRV	chr11	96464148	96758939	+	13	1961	34221	505982	ENSMUSG00000057058.16	ENCODEMT000505982	Skap1	ENCODEMT000505982	Known	NNC	None	0.05000000074505806	None	None	None	None
m54284U_191109_043049/14157390/ccs	PacBio_Cortex_Rep2	mm10_ERCC_SIRV	chr2	118861996	118882029	+	12	2743	5817	15216	ENSMUSG00000027332.11	ENSMUST00000028807.5	Ivd	Ivd-201	Known	Known	None	0.30000001192092896	None	None	None	None
m54284U_191107_221739/119865522/ccs	PacBio_Cortex_Rep1	mm10_ERCC_SIRV	chr14	105258773	105308875	+	8	1909	42456	109429	ENSMUSG00000053253.16	ENSMUST00000181969.7	Ndfip2	Ndfip2-206	Known	Known	None	0.20000000298023224	None	None	None	None
m54284U_191212_053548/138676662/ccs	PacBio_Hippocampus_Rep1	mm10_ERCC_SIRV	chr5	134639333	134619880	-	7	2410	15702	41240	ENSMUSG00000040731.13	ENSMUST00000202622.3	Eif4h	Eif4h-205	Known	Known	None	0.20000000298023224	None	None	None	None
m54284U_191212_053548/37225449/ccs	PacBio_Hippocampus_Rep1	mm10_ERCC_SIRV	chr16	44139017	44086295	-	15	3067	45387	117615	ENSMUSG00000052459.13	ENSMUST00000063661.12	Atp6v1a	Atp6v1a-201	Known	Known	None	0.8500000238418579	None	None	None	None
m54284U_191213_120042/84084989/ccs	PacBio_Hippocampus_Rep2	mm10_ERCC_SIRV	chr4	126753397	126743757	-	7	3662	12090	31222	ENSMUSG00000028833.13	ENSMUST00000030637.13	Ncdn	Ncdn-201	Known	Known	None	0.10000000149011612	None	None	None	None
m54284U_191213_120042/69731050/ccs	PacBio_Hippocampus_Rep2	mm10_ERCC_SIRV	chr18	82554529	82585626	+	5	1908	49728	129852	ENSMUSG00000041607.17	ENSMUST00000133193.8	Mbp	Mbp-211	Known	Known	None	0.20000000298023224	None	None	None	None
m54284U_191107_221739/95683225/ccs	PacBio_Cortex_Rep1	mm10_ERCC_SIRV	chr7	126377425	126370072	-	12	2182	23483	61058	ENSMUSG00000030741.15	ENSMUST00000032994.14	Spns1	Spns1-201	Known	Known	None	0.20000000298023224	None	None	None	None
m54284U_191213_120042/157419642/ccs	PacBio_Hippocampus_Rep2	mm10_ERCC_SIRV	chr1	182282754	182275965	-	3	1805	3200	7953	ENSMUSG00000038633.5	ENSMUST00000035295.5	Degs1	Degs1-201	Known	Known	None	0.20000000298023224	None	None	None	None
m54284U_191213_120042/30933158/ccs	PacBio_Hippocampus_Rep2	mm10_ERCC_SIRV	chr9	103761826	103484439	-	6	2174	28870	75470	ENSMUSG00000042757.16	ENSMUST00000189066.1	Tmem108	Tmem108-203	Known	Known	None	0.25	None	None	None	None
m54284U_191107_221739/157682327/ccs	PacBio_Cortex_Rep1	mm10_ERCC_SIRV	chr14	105258773	105309294	+	8	2328	42456	109429	ENSMUSG00000053253.16	ENSMUST00000181969.7	Ndfip2	Ndfip2-206	Known	Known	None	0.20000000298023224	None	None	None	None
m54284U_191212_053548/38469797/ccs	PacBio_Hippocampus_Rep1	mm10_ERCC_SIRV	chr16	44139034	44086295	-	15	3084	45387	117615	ENSMUSG00000052459.13	ENSMUST00000063661.12	Atp6v1a	Atp6v1a-201	Known	Known	None	0.8500000238418579	None	None	None	None
m54284U_191213_120042/69731530/ccs	PacBio_Hippocampus_Rep2	mm10_ERCC_SIRV	chr18	82554529	82585607	+	5	1889	49728	129852	ENSMUSG00000041607.17	ENSMUST00000133193.8	Mbp	Mbp-211	Known	Known	None	0.6000000238418579	None	None	None	None
m54284U_191213_120042/84148692/ccs	PacBio_Hippocampus_Rep2	mm10_ERCC_SIRV	chr4	126753417	126743757	-	7	3328	12090	31224	ENSMUSG00000028833.13	ENSMUST00000127079.1	Ncdn	Ncdn-203	Known	Known	None	0.10000000149011612	None	None	None	None
m54284U_191109_043049/151847959/ccs	PacBio_Cortex_Rep2	mm10_ERCC_SIRV	chr11	96464240	96758941	+	12	1812	34221	90094	ENSMUSG00000057058.16	ENSMUST00000071510.13	Skap1	Skap1-201	Known	Known	None	0.15000000596046448	None	None	None	None
m54284U_191212_053548/40372314/ccs	PacBio_Hippocampus_Rep1	mm10_ERCC_SIRV	chr16	44139017	44086295	-	15	3053	45387	117614	ENSMUSG00000052459.13	ENSMUST00000114666.8	Atp6v1a	Atp6v1a-202	Known	Known	None	0.8500000238418579	None	None	None	None
m54284U_191109_043049/14813411/ccs	PacBio_Cortex_Rep2	mm10_ERCC_SIRV	chr2	118861996	118882883	+	12	3597	5817	15216	ENSMUSG00000027332.11	ENSMUST00000028807.5	Ivd	Ivd-201	Known	Known	None	0.800000011920929	None	None	None	None
m54284U_191109_043049/18088181/ccs	PacBio_Cortex_Rep2	mm10_ERCC_SIRV	chr14	105258773	105308802	+	8	1836	42456	109429	ENSMUSG00000053253.16	ENSMUST00000181969.7	Ndfip2	Ndfip2-206	Known	Known	None	0.30000001192092896	None	None	None	None
m54284U_191212_053548/138741132/ccs	PacBio_Hippocampus_Rep1	mm10_ERCC_SIRV	chr5	134622083	134619883	-	2	1876	15702	501152	ENSMUSG00000040731.13	ENCODEMT000501152	Eif4h	ENCODEMT000501152	Known	ISM	Suffix	0.20000000298023224	None	None	None	None
m54284U_191213_120042/69861724/ccs	PacBio_Hippocampus_Rep2	mm10_ERCC_SIRV	chr18	82554529	82585627	+	5	1909	49728	129852	ENSMUSG00000041607.17	ENSMUST00000133193.8	Mbp	Mbp-211	Known	Known	None	0.20000000298023224	None	None	None	None
m54284U_191213_120042/32768152/ccs	PacBio_Hippocampus_Rep2	mm10_ERCC_SIRV	chr9	103761794	103484439	-	6	2146	28870	75469	ENSMUSG00000042757.16	ENSMUST00000189588.6	Tmem108	Tmem108-204	Known	Known	None	0.25	None	None	None	None
m54284U_191107_221739/99682291/ccs	PacBio_Cortex_Rep1	mm10_ERCC_SIRV	chr7	126377418	126370072	-	12	2175	23483	61058	ENSMUSG00000030741.15	ENSMUST00000032994.14	Spns1	Spns1-201	Known	Known	None	0.20000000298023224	None	None	None	None
m54284U_191213_120042/84150256/ccs	PacBio_Hippocampus_Rep2	mm10_ERCC_SIRV	chr4	126753429	126743757	-	7	3340	12090	31224	ENSMUSG00000028833.13	ENSMUST00000127079.1	Ncdn	Ncdn-203	Known	Known	None	0.10000000149011612	None	None	None	None
m54284U_191212_053548/40896497/ccs	PacBio_Hippocampus_Rep1	mm10_ERCC_SIRV	chr16	44139039	44086295	-	15	3075	45387	117614	ENSMUSG00000052459.13	ENSMUST00000114666.8	Atp6v1a	Atp6v1a-202	Known	Known	None	0.8500000238418579	None	None	None	None
m54284U_191213_120042/45089508/ccs	PacBio_Hippocampus_Rep2	mm10_ERCC_SIRV	chr9	103758710	103484439	-	6	2509	28870	505983	ENSMUSG00000042757.16	ENCODEMT000505983	Tmem108	ENCODEMT000505983	Known	NNC	None	0.25	None	None	None	None
m54284U_191109_043049/97453288/ccs	PacBio_Cortex_Rep2	mm10_ERCC_SIRV	chr11	96464581	96758942	+	12	1472	34221	90094	ENSMUSG00000057058.16	ENSMUST00000071510.13	Skap1	Skap1-201	Known	Known	None	0.15000000596046448	None	None	None	None
m54284U_191213_120042/69929288/ccs	PacBio_Hippocampus_Rep2	mm10_ERCC_SIRV	chr18	82554529	82585607	+	5	1889	49728	129852	ENSMUSG00000041607.17	ENSMUST00000133193.8	Mbp	Mbp-211	Known	Known	None	0.6000000238418579	None	None	None	None
m54284U_191109_043049/34275714/ccs	PacBio_Cortex_Rep2	mm10_ERCC_SIRV	chr14	105258773	105308869	+	8	1903	42456	109429	ENSMUSG00000053253.16	ENSMUST00000181969.7	Ndfip2	Ndfip2-206	Known	Known	None	0.25	None	None	None	None
m54284U_191212_053548/48365905/ccs	PacBio_Hippocampus_Rep1	mm10_ERCC_SIRV	chr16	44139021	44086295	-	15	3057	45387	117614	ENSMUSG00000052459.13	ENSMUST00000114666.8	Atp6v1a	Atp6v1a-202	Known	Known	None	0.8500000238418579	None	None	None	None
m54284U_191213_120042/84806292/ccs	PacBio_Hippocampus_Rep2	mm10_ERCC_SIRV	chr4	126753350	126743757	-	7	3615	12090	31222	ENSMUSG00000028833.13	ENSMUST00000030637.13	Ncdn	Ncdn-201	Known	Known	None	0.10000000149011612	None	None	None	None
m54284U_191212_053548/138806424/ccs	PacBio_Hippocampus_Rep1	mm10_ERCC_SIRV	chr5	134639325	134619880	-	7	2402	15702	41240	ENSMUSG00000040731.13	ENSMUST00000202622.3	Eif4h	Eif4h-205	Known	Known	None	0.20000000298023224	None	None	None	None
m54284U_191109_043049/14878322/ccs	PacBio_Cortex_Rep2	mm10_ERCC_SIRV	chr2	118861996	118881350	+	12	2064	5817	15216	ENSMUSG00000027332.11	ENSMUST00000028807.5	Ivd	Ivd-201	Known	Known	None	0.25	None	None	None	None
m54284U_191213_120042/70125392/ccs	PacBio_Hippocampus_Rep2	mm10_ERCC_SIRV	chr18	82554529	82585626	+	5	1908	49728	129852	ENSMUSG00000041607.17	ENSMUST00000133193.8	Mbp	Mbp-211	Known	Known	None	0.20000000298023224	None	None	None	None
m54284U_191212_053548/53479959/ccs	PacBio_Hippocampus_Rep1	mm10_ERCC_SIRV	chr16	44139017	44086295	-	15	3053	45387	117614	ENSMUSG00000052459.13	ENSMUST00000114666.8	Atp6v1a	Atp6v1a-202	Known	Known	None	0.8500000238418579	None	None	None	None
m54284U_191213_120042/157616769/ccs	PacBio_Hippocampus_Rep2	mm10_ERCC_SIRV	chr1	182282753	182275965	-	3	1804	3200	7953	ENSMUSG00000038633.5	ENSMUST00000035295.5	Degs1	Degs1-201	Known	Known	None	0.20000000298023224	None	None	None	None
m54284U_191109_043049/77268999/ccs	PacBio_Cortex_Rep2	mm10_ERCC_SIRV	chr14	105258773	105309297	+	8	2331	42456	109429	ENSMUSG00000053253.16	ENSMUST00000181969.7	Ndfip2	Ndfip2-206	Known	Known	None	0.15000000596046448	None	None	None	None
m54284U_191109_043049/66716858/ccs	PacBio_Cortex_Rep2	mm10_ERCC_SIRV	chr11	96464583	96758942	+	12	1470	34221	90094	ENSMUSG00000057058.16	ENSMUST00000071510.13	Skap1	Skap1-201	Known	Known	None	0.15000000596046448	None	None	None	None
m54284U_191213_120042/53085689/ccs	PacBio_Hippocampus_Rep2	mm10_ERCC_SIRV	chr9	103761798	103484439	-	6	2150	28870	75469	ENSMUSG00000042757.16	ENSMUST00000189588.6	Tmem108	Tmem108-204	Known	Known	None	0.25	None	None	None	None
m54284U_191107_221739/100207201/ccs	PacBio_Cortex_Rep1	mm10_ERCC_SIRV	chr7	126377425	126370072	-	12	2182	23483	61058	ENSMUSG00000030741.15	ENSMUST00000032994.14	Spns1	Spns1-201	Known	Known	None	0.20000000298023224	None	None	None	None
m54284U_191213_120042/84936381/ccs	PacBio_Hippocampus_Rep2	mm10_ERCC_SIRV	chr4	126753372	126743757	-	7	3283	12090	31224	ENSMUSG00000028833.13	ENSMUST00000127079.1	Ncdn	Ncdn-203	Known	Known	None	0.10000000149011612	None	None	None	None
m54284U_191213_120042/70126243/ccs	PacBio_Hippocampus_Rep2	mm10_ERCC_SIRV	chr18	82554529	82585626	+	5	1908	49728	129852	ENSMUSG00000041607.17	ENSMUST00000133193.8	Mbp	Mbp-211	Known	Known	None	0.20000000298023224	None	None	None	None
m54284U_191212_053548/54526628/ccs	PacBio_Hippocampus_Rep1	mm10_ERCC_SIRV	chr16	44139059	44086295	-	15	3088	45387	117614	ENSMUSG00000052459.13	ENSMUST00000114666.8	Atp6v1a	Atp6v1a-202	Known	Known	None	0.8500000238418579	None	None	None	None
m54284U_191109_043049/99944191/ccs	PacBio_Cortex_Rep2	mm10_ERCC_SIRV	chr14	105258773	105308798	+	8	1832	42456	109429	ENSMUSG00000053253.16	ENSMUST00000181969.7	Ndfip2	Ndfip2-206	Known	Known	None	0.3499999940395355	None	None	None	None
m54284U_191212_053548/138872998/ccs	PacBio_Hippocampus_Rep1	mm10_ERCC_SIRV	chr5	134639303	134619880	-	7	2380	15702	41240	ENSMUSG00000040731.13	ENSMUST00000202622.3	Eif4h	Eif4h-205	Known	Known	None	0.20000000298023224	None	None	None	None
m54284U_191107_221739/26675501/ccs	PacBio_Cortex_Rep1	mm10_ERCC_SIRV	chr11	96464597	96758941	+	13	1503	34221	90090	ENSMUSG00000057058.16	ENSMUST00000103154.10	Skap1	Skap1-204	Known	Known	None	0.15000000596046448	None	None	None	None
m54284U_191213_120042/58395014/ccs	PacBio_Hippocampus_Rep2	mm10_ERCC_SIRV	chr9	103761798	103484439	-	6	2150	28870	75469	ENSMUSG00000042757.16	ENSMUST00000189588.6	Tmem108	Tmem108-204	Known	Known	None	0.25	None	None	None	None
m54284U_191213_120042/70189691/ccs	PacBio_Hippocampus_Rep2	mm10_ERCC_SIRV	chr18	82554529	82585631	+	6	2036	49728	129850	ENSMUSG00000041607.17	ENSMUST00000142850.8	Mbp	Mbp-212	Known	Known	None	0.15000000596046448	None	None	None	None
m54284U_191212_053548/63244603/ccs	PacBio_Hippocampus_Rep1	mm10_ERCC_SIRV	chr16	44139028	44086295	-	15	3064	45387	117614	ENSMUSG00000052459.13	ENSMUST00000114666.8	Atp6v1a	Atp6v1a-202	Known	Known	None	0.8500000238418579	None	None	None	None
m54284U_191213_120042/84936862/ccs	PacBio_Hippocampus_Rep2	mm10_ERCC_SIRV	chr4	126752083	126743757	-	6	3247	12090	505541	ENSMUSG00000028833.13	ENCODEMT000505541	Ncdn	ENCODEMT000505541	Known	ISM	Suffix	0.10000000149011612	None	None	None	None
m54284U_191109_043049/16189823/ccs	PacBio_Cortex_Rep2	mm10_ERCC_SIRV	chr2	118861996	118882883	+	12	3597	5817	15216	ENSMUSG00000027332.11	ENSMUST00000028807.5	Ivd	Ivd-201	Known	Known	None	0.800000011920929	None	None	None	None
m54284U_191109_043049/111870941/ccs	PacBio_Cortex_Rep2	mm10_ERCC_SIRV	chr14	105258773	105309296	+	8	2330	42456	109429	ENSMUSG00000053253.16	ENSMUST00000181969.7	Ndfip2	Ndfip2-206	Known	Known	None	0.20000000298023224	None	None	None	None
m54284U_191107_221739/101452033/ccs	PacBio_Cortex_Rep1	mm10_ERCC_SIRV	chr7	126377418	126370072	-	12	2175	23483	61058	ENSMUSG00000030741.15	ENSMUST00000032994.14	Spns1	Spns1-201	Known	Known	None	0.20000000298023224	None	None	None	None
m54284U_191107_221739/43844747/ccs	PacBio_Cortex_Rep1	mm10_ERCC_SIRV	chr11	96464597	96759140	+	12	1654	34221	90094	ENSMUSG00000057058.16	ENSMUST00000071510.13	Skap1	Skap1-201	Known	Known	None	0.4000000059604645	None	None	None	None
m54284U_191213_120042/70190124/ccs	PacBio_Hippocampus_Rep2	mm10_ERCC_SIRV	chr18	82554529	82585630	+	5	1912	49728	129852	ENSMUSG00000041607.17	ENSMUST00000133193.8	Mbp	Mbp-211	Known	Known	None	0.10000000149011612	None	None	None	None
m54284U_191212_053548/66520026/ccs	PacBio_Hippocampus_Rep1	mm10_ERCC_SIRV	chr16	44089081	44086295	-	2	1262	45387	504451	ENSMUSG00000052459.13	ENCODEMT000504451	Atp6v1a	ENCODEMT000504451	Known	ISM	Suffix	0.8500000238418579	None	None	None	None
m54284U_191212_053548/138873114/ccs	PacBio_Hippocampus_Rep1	mm10_ERCC_SIRV	chr5	134639333	134619880	-	7	2410	15702	41240	ENSMUSG00000040731.13	ENSMUST00000202622.3	Eif4h	Eif4h-205	Known	Known	None	0.20000000298023224	None	None	None	None
m54284U_191213_120042/85066412/ccs	PacBio_Hippocampus_Rep2	mm10_ERCC_SIRV	chr4	126752090	126743757	-	6	3254	12090	505541	ENSMUSG00000028833.13	ENCODEMT000505541	Ncdn	ENCODEMT000505541	Known	ISM	Suffix	0.10000000149011612	None	None	None	None
m54284U_191213_120042/157879052/ccs	PacBio_Hippocampus_Rep2	mm10_ERCC_SIRV	chr1	182282791	182275965	-	3	1842	3200	7953	ENSMUSG00000038633.5	ENSMUST00000035295.5	Degs1	Degs1-201	Known	Known	None	0.20000000298023224	None	None	None	None
m54284U_191109_043049/119408877/ccs	PacBio_Cortex_Rep2	mm10_ERCC_SIRV	chr14	105258773	105309293	+	8	2327	42456	109429	ENSMUSG00000053253.16	ENSMUST00000181969.7	Ndfip2	Ndfip2-206	Known	Known	None	0.20000000298023224	None	None	None	None
m54284U_191213_120042/63506696/ccs	PacBio_Hippocampus_Rep2	mm10_ERCC_SIRV	chr9	103761798	103484439	-	6	2146	28870	75470	ENSMUSG00000042757.16	ENSMUST00000189066.1	Tmem108	Tmem108-203	Known	Known	None	0.25	None	None	None	None
m54284U_191213_120042/70190943/ccs	PacBio_Hippocampus_Rep2	mm10_ERCC_SIRV	chr18	82554529	82585627	+	5	1909	49728	129852	ENSMUSG00000041607.17	ENSMUST00000133193.8	Mbp	Mbp-211	Known	Known	None	0.20000000298023224	None	None	None	None
m54284U_191212_053548/66781465/ccs	PacBio_Hippocampus_Rep1	mm10_ERCC_SIRV	chr16	44139019	44086295	-	15	3055	45387	117614	ENSMUSG00000052459.13	ENSMUST00000114666.8	Atp6v1a	Atp6v1a-202	Known	Known	None	0.8500000238418579	None	None	None	None
m54284U_191109_043049/18482825/ccs	PacBio_Cortex_Rep2	mm10_ERCC_SIRV	chr2	118862028	118882883	+	12	3522	5817	505969	ENSMUSG00000027332.11	ENCODEMT000505969	Ivd	ENCODEMT000505969	Known	NNC	None	0.800000011920929	None	None	None	None
m54284U_191107_221739/141362767/ccs	PacBio_Cortex_Rep1	mm10_ERCC_SIRV	chr11	96464597	96759138	+	12	1652	34221	90094	ENSMUSG00000057058.16	ENSMUST00000071510.13	Skap1	Skap1-201	Known	Known	None	0.4000000059604645	None	None	None	None
m54284U_191213_120042/85067113/ccs	PacBio_Hippocampus_Rep2	mm10_ERCC_SIRV	chr4	126752078	126743757	-	6	3242	12090	505541	ENSMUSG00000028833.13	ENCODEMT000505541	Ncdn	ENCODEMT000505541	Known	ISM	Suffix	0.10000000149011612	None	None	None	None
m54284U_191109_043049/157485340/ccs	PacBio_Cortex_Rep2	mm10_ERCC_SIRV	chr14	105258773	105309296	+	8	2100	42456	109430	ENSMUSG00000053253.16	ENSMUST00000138283.1	Ndfip2	Ndfip2-202	Known	Known	None	0.20000000298023224	None	None	None	None
m54284U_191212_053548/67831001/ccs	PacBio_Hippocampus_Rep1	mm10_ERCC_SIRV	chr16	44139041	44086295	-	15	3077	45387	117614	ENSMUSG00000052459.13	ENSMUST00000114666.8	Atp6v1a	Atp6v1a-202	Known	Known	None	0.8500000238418579	None	None	None	None
m54284U_191213_120042/70255294/ccs	PacBio_Hippocampus_Rep2	mm10_ERCC_SIRV	chr18	82554529	82585627	+	5	1909	49728	129852	ENSMUSG00000041607.17	ENSMUST00000133193.8	Mbp	Mbp-211	Known	Known	None	0.20000000298023224	None	None	None	None
m54284U_191212_053548/138938782/ccs	PacBio_Hippocampus_Rep1	mm10_ERCC_SIRV	chr5	134639333	134619880	-	7	2410	15702	41240	ENSMUSG00000040731.13	ENSMUST00000202622.3	Eif4h	Eif4h-205	Known	Known	None	0.20000000298023224	None	None	None	None
m54284U_191213_120042/68684637/ccs	PacBio_Hippocampus_Rep2	mm10_ERCC_SIRV	chr9	103761776	103484439	-	6	2124	28870	75470	ENSMUSG00000042757.16	ENSMUST00000189066.1	Tmem108	Tmem108-203	Known	Known	None	0.25	None	None	None	None
m54284U_191107_221739/119472678/ccs	PacBio_Cortex_Rep1	mm10_ERCC_SIRV	chr7	126377427	126370071	-	9	2975	23483	505447	ENSMUSG00000030741.15	ENCODEMT000505447	Spns1	ENCODEMT000505447	Known	NIC	None	0.20000000298023224	None	None	None	None
m54284U_191213_120042/85198460/ccs	PacBio_Hippocampus_Rep2	mm10_ERCC_SIRV	chr4	126753418	126743757	-	7	3329	12090	31224	ENSMUSG00000028833.13	ENSMUST00000127079.1	Ncdn	Ncdn-203	Known	Known	None	0.10000000149011612	None	None	None	None
m54284U_191212_053548/68684281/ccs	PacBio_Hippocampus_Rep1	mm10_ERCC_SIRV	chr16	44139042	44086295	-	15	3078	45387	117614	ENSMUSG00000052459.13	ENSMUST00000114666.8	Atp6v1a	Atp6v1a-202	Known	Known	None	0.8500000238418579	None	None	None	None
m54284U_191109_043049/81658775/ccs	PacBio_Cortex_Rep2	mm10_ERCC_SIRV	chr11	96464597	96758942	+	12	1456	34221	90094	ENSMUSG00000057058.16	ENSMUST00000071510.13	Skap1	Skap1-201	Known	Known	None	0.15000000596046448	None	None	None	None
m54284U_191212_053548/8718831/ccs	PacBio_Hippocampus_Rep1	mm10_ERCC_SIRV	chr14	105258773	105309294	+	8	2328	42456	109429	ENSMUSG00000053253.16	ENSMUST00000181969.7	Ndfip2	Ndfip2-206	Known	Known	None	0.20000000298023224	None	None	None	None
m54284U_191213_120042/70453667/ccs	PacBio_Hippocampus_Rep2	mm10_ERCC_SIRV	chr18	82554529	82585627	+	6	1987	49728	129849	ENSMUSG00000041607.17	ENSMUST00000152071.8	Mbp	Mbp-215	Known	Known	None	0.20000000298023224	None	None	None	None
m54284U_191212_053548/79169878/ccs	PacBio_Hippocampus_Rep1	mm10_ERCC_SIRV	chr16	44139028	44086295	-	15	3064	45387	117614	ENSMUSG00000052459.13	ENSMUST00000114666.8	Atp6v1a	Atp6v1a-202	Known	Known	None	0.8500000238418579	None	None	None	None
m54284U_191109_043049/19268649/ccs	PacBio_Cortex_Rep2	mm10_ERCC_SIRV	chr2	118861990	118882883	+	10	3333	5817	505855	ENSMUSG00000027332.11	ENCODEMT000505855	Ivd	ENCODEMT000505855	Known	NIC	None	0.800000011920929	None	None	None	None
m54284U_191213_120042/85527110/ccs	PacBio_Hippocampus_Rep2	mm10_ERCC_SIRV	chr4	126753400	126743757	-	7	3311	12090	31224	ENSMUSG00000028833.13	ENSMUST00000127079.1	Ncdn	Ncdn-203	Known	Known	None	0.10000000149011612	None	None	None	None
m54284U_191212_053548/83231277/ccs	PacBio_Hippocampus_Rep1	mm10_ERCC_SIRV	chr16	44139015	44086295	-	15	3065	45387	117615	ENSMUSG00000052459.13	ENSMUST00000063661.12	Atp6v1a	Atp6v1a-201	Known	Known	None	0.8500000238418579	None	None	None	None
m54284U_191213_120042/159188413/ccs	PacBio_Hippocampus_Rep2	mm10_ERCC_SIRV	chr1	182282753	182275965	-	3	1804	3200	7953	ENSMUSG00000038633.5	ENSMUST00000035295.5	Degs1	Degs1-201	Known	Known	None	0.20000000298023224	None	None	None	None
m54284U_191212_053548/139134323/ccs	PacBio_Hippocampus_Rep1	mm10_ERCC_SIRV	chr5	134639333	134619880	-	6	2350	15702	41241	ENSMUSG00000040731.13	ENSMUST00000036125.9	Eif4h	Eif4h-201	Known	Known	None	0.20000000298023224	None	None	None	None
m54284U_191213_120042/70518199/ccs	PacBio_Hippocampus_Rep2	mm10_ERCC_SIRV	chr18	82554529	82585607	+	5	1889	49728	129852	ENSMUSG00000041607.17	ENSMUST00000133193.8	Mbp	Mbp-211	Known	Known	None	0.6000000238418579	None	None	None	None
m54284U_191212_053548/13306471/ccs	PacBio_Hippocampus_Rep1	mm10_ERCC_SIRV	chr14	105258773	105308869	+	8	1903	42456	109429	ENSMUSG00000053253.16	ENSMUST00000181969.7	Ndfip2	Ndfip2-206	Known	Known	None	0.25	None	None	None	None
m54284U_191212_053548/154928231/ccs	PacBio_Hippocampus_Rep1	mm10_ERCC_SIRV	chr11	96464597	96732416	+	10	2217	34221	505984	ENSMUSG00000057058.16	ENCODEMT000505984	Skap1	ENCODEMT000505984	Known	ISM	Prefix	0.699999988079071	None	None	None	None
m54284U_191212_053548/83561015/ccs	PacBio_Hippocampus_Rep1	mm10_ERCC_SIRV	chr16	44139015	44086295	-	15	3051	45387	117614	ENSMUSG00000052459.13	ENSMUST00000114666.8	Atp6v1a	Atp6v1a-202	Known	Known	None	0.8500000238418579	None	None	None	None
m54284U_191213_120042/72485174/ccs	PacBio_Hippocampus_Rep2	mm10_ERCC_SIRV	chr9	103761826	103484439	-	6	2174	28870	75470	ENSMUSG00000042757.16	ENSMUST00000189066.1	Tmem108	Tmem108-203	Known	Known	None	0.25	None	None	None	None
m54284U_191213_120042/70779373/ccs	PacBio_Hippocampus_Rep2	mm10_ERCC_SIRV	chr18	82554529	82585627	+	5	1898	49728	129852	ENSMUSG00000041607.17	ENSMUST00000133193.8	Mbp	Mbp-211	Known	Known	None	0.20000000298023224	None	None	None	None
m54284U_191213_120042/86050764/ccs	PacBio_Hippocampus_Rep2	mm10_ERCC_SIRV	chr4	126752078	126743757	-	6	3242	12090	505541	ENSMUSG00000028833.13	ENCODEMT000505541	Ncdn	ENCODEMT000505541	Known	ISM	Suffix	0.10000000149011612	None	None	None	None
m54284U_191212_053548/18025233/ccs	PacBio_Hippocampus_Rep1	mm10_ERCC_SIRV	chr14	105258773	105308869	+	8	1903	42456	109429	ENSMUSG00000053253.16	ENSMUST00000181969.7	Ndfip2	Ndfip2-206	Known	Known	None	0.25	None	None	None	None
m54284U_191212_053548/85459600/ccs	PacBio_Hippocampus_Rep1	mm10_ERCC_SIRV	chr16	44109623	44086295	-	10	2339	45387	504460	ENSMUSG00000052459.13	ENCODEMT000504460	Atp6v1a	ENCODEMT000504460	Known	ISM	Suffix	0.8500000238418579	None	None	None	None
m54284U_191107_221739/119996676/ccs	PacBio_Cortex_Rep1	mm10_ERCC_SIRV	chr7	126372569	126370071	-	5	824	23483	505404	ENSMUSG00000030741.15	ENCODEMT000505404	Spns1	ENCODEMT000505404	Known	ISM	Suffix	0.20000000298023224	None	None	None	None
m54284U_191109_043049/19727346/ccs	PacBio_Cortex_Rep2	mm10_ERCC_SIRV	chr2	118861996	118881349	+	12	2063	5817	15216	ENSMUSG00000027332.11	ENSMUST00000028807.5	Ivd	Ivd-201	Known	Known	None	0.30000001192092896	None	None	None	None
m54284U_191213_120042/13042528/ccs	PacBio_Hippocampus_Rep2	mm10_ERCC_SIRV	chr11	96464597	96759138	+	12	1652	34221	90094	ENSMUSG00000057058.16	ENSMUST00000071510.13	Skap1	Skap1-201	Known	Known	None	0.4000000059604645	None	None	None	None
m54284U_191107_221739/64162287/ccs	PacBio_Cortex_Rep1	mm10_ERCC_SIRV	chr11	96464598	96759130	+	11	1541	34221	505985	ENSMUSG00000057058.16	ENCODEMT000505985	Skap1	ENCODEMT000505985	Known	NIC	None	0.550000011920929	None	None	None	None
m54284U_191212_053548/139264802/ccs	PacBio_Hippocampus_Rep1	mm10_ERCC_SIRV	chr5	134639304	134619880	-	6	2321	15702	41241	ENSMUSG00000040731.13	ENSMUST00000036125.9	Eif4h	Eif4h-201	Known	Known	None	0.20000000298023224	None	None	None	None
m54284U_191213_120042/70779753/ccs	PacBio_Hippocampus_Rep2	mm10_ERCC_SIRV	chr18	82554529	82585637	+	5	1919	49728	129852	ENSMUSG00000041607.17	ENSMUST00000133193.8	Mbp	Mbp-211	Known	Known	None	0.10000000149011612	None	None	None	None
m54284U_191213_120042/86181135/ccs	PacBio_Hippocampus_Rep2	mm10_ERCC_SIRV	chr4	126753408	126743757	-	7	3319	12090	31224	ENSMUSG00000028833.13	ENSMUST00000127079.1	Ncdn	Ncdn-203	Known	Known	None	0.10000000149011612	None	None	None	None
m54284U_191212_053548/89720458/ccs	PacBio_Hippocampus_Rep1	mm10_ERCC_SIRV	chr16	44139042	44086295	-	15	3078	45387	117614	ENSMUSG00000052459.13	ENSMUST00000114666.8	Atp6v1a	Atp6v1a-202	Known	Known	None	0.8500000238418579	None	None	None	None
m54284U_191212_053548/30081749/ccs	PacBio_Hippocampus_Rep1	mm10_ERCC_SIRV	chr14	105258773	105309294	+	8	2328	42456	109429	ENSMUSG00000053253.16	ENSMUST00000181969.7	Ndfip2	Ndfip2-206	Known	Known	None	0.20000000298023224	None	None	None	None
m54284U_191213_120042/72681109/ccs	PacBio_Hippocampus_Rep2	mm10_ERCC_SIRV	chr9	103761799	103484439	-	6	2151	28870	75469	ENSMUSG00000042757.16	ENSMUST00000189588.6	Tmem108	Tmem108-204	Known	Known	None	0.25	None	None	None	None
m54284U_191213_120042/70781502/ccs	PacBio_Hippocampus_Rep2	mm10_ERCC_SIRV	chr18	82554529	82585637	+	5	1913	49728	129852	ENSMUSG00000041607.17	ENSMUST00000133193.8	Mbp	Mbp-211	Known	Known	None	0.10000000149011612	None	None	None	None
m54284U_191212_053548/90441165/ccs	PacBio_Hippocampus_Rep1	mm10_ERCC_SIRV	chr16	44139091	44086295	-	15	3127	45387	117614	ENSMUSG00000052459.13	ENSMUST00000114666.8	Atp6v1a	Atp6v1a-202	Known	Known	None	0.8500000238418579	None	None	None	None
m54284U_191213_120042/86771423/ccs	PacBio_Hippocampus_Rep2	mm10_ERCC_SIRV	chr4	126753395	126743757	-	7	3306	12090	31224	ENSMUSG00000028833.13	ENSMUST00000127079.1	Ncdn	Ncdn-203	Known	Known	None	0.10000000149011612	None	None	None	None
m54284U_191212_053548/32375606/ccs	PacBio_Hippocampus_Rep1	mm10_ERCC_SIRV	chr14	105258773	105309294	+	8	2328	42456	109429	ENSMUSG00000053253.16	ENSMUST00000181969.7	Ndfip2	Ndfip2-206	Known	Known	None	0.20000000298023224	None	None	None	None
m54284U_191213_120042/160238255/ccs	PacBio_Hippocampus_Rep2	mm10_ERCC_SIRV	chr1	182282792	182275965	-	3	1843	3200	7953	ENSMUSG00000038633.5	ENSMUST00000035295.5	Degs1	Degs1-201	Known	Known	None	0.20000000298023224	None	None	None	None
m54284U_191109_043049/30278687/ccs	PacBio_Cortex_Rep2	mm10_ERCC_SIRV	chr11	96464598	96582691	+	5	1896	34221	90095	ENSMUSG00000057058.16	ENSMUST00000107662.8	Skap1	Skap1-205	Known	Known	None	0.25	None	None	None	None
m54284U_191212_053548/139265703/ccs	PacBio_Hippocampus_Rep1	mm10_ERCC_SIRV	chr5	134639332	134619880	-	7	2409	15702	41240	ENSMUSG00000040731.13	ENSMUST00000202622.3	Eif4h	Eif4h-205	Known	Known	None	0.20000000298023224	None	None	None	None
m54284U_191107_221739/125305889/ccs	PacBio_Cortex_Rep1	mm10_ERCC_SIRV	chr7	126377425	126370072	-	12	2182	23483	61058	ENSMUSG00000030741.15	ENSMUST00000032994.14	Spns1	Spns1-201	Known	Known	None	0.20000000298023224	None	None	None	None
m54284U_191212_053548/96011628/ccs	PacBio_Hippocampus_Rep1	mm10_ERCC_SIRV	chr16	44139004	44086295	-	15	3054	45387	117615	ENSMUSG00000052459.13	ENSMUST00000063661.12	Atp6v1a	Atp6v1a-201	Known	Known	None	0.8500000238418579	None	None	None	None
m54284U_191213_120042/73991850/ccs	PacBio_Hippocampus_Rep2	mm10_ERCC_SIRV	chr9	103761798	103484439	-	6	2150	28870	75469	ENSMUSG00000042757.16	ENSMUST00000189588.6	Tmem108	Tmem108-204	Known	Known	None	0.25	None	None	None	None
m54284U_191213_120042/70845368/ccs	PacBio_Hippocampus_Rep2	mm10_ERCC_SIRV	chr18	82554529	82585627	+	6	1987	49728	129849	ENSMUSG00000041607.17	ENSMUST00000152071.8	Mbp	Mbp-215	Known	Known	None	0.20000000298023224	None	None	None	None
m54284U_191109_043049/20317512/ccs	PacBio_Cortex_Rep2	mm10_ERCC_SIRV	chr2	118861996	118881319	+	12	2033	5817	15216	ENSMUSG00000027332.11	ENSMUST00000028807.5	Ivd	Ivd-201	Known	Known	None	0.30000001192092896	None	None	None	None
m54284U_191213_120042/86900833/ccs	PacBio_Hippocampus_Rep2	mm10_ERCC_SIRV	chr4	126753371	126743757	-	7	3636	12090	31222	ENSMUSG00000028833.13	ENSMUST00000030637.13	Ncdn	Ncdn-201	Known	Known	None	0.10000000149011612	None	None	None	None
m54284U_191212_053548/47842404/ccs	PacBio_Hippocampus_Rep1	mm10_ERCC_SIRV	chr14	105258773	105308792	+	8	1826	42456	109429	ENSMUSG00000053253.16	ENSMUST00000181969.7	Ndfip2	Ndfip2-206	Known	Known	None	0.3499999940395355	None	None	None	None
m54284U_191212_053548/96340642/ccs	PacBio_Hippocampus_Rep1	mm10_ERCC_SIRV	chr16	44139019	44086295	-	15	3055	45387	117614	ENSMUSG00000052459.13	ENSMUST00000114666.8	Atp6v1a	Atp6v1a-202	Known	Known	None	0.8500000238418579	None	None	None	None
m54284U_191212_053548/58329856/ccs	PacBio_Hippocampus_Rep1	mm10_ERCC_SIRV	chr11	96464598	96759130	+	12	1643	34221	90094	ENSMUSG00000057058.16	ENSMUST00000071510.13	Skap1	Skap1-201	Known	Known	None	0.550000011920929	None	None	None	None
m54284U_191213_120042/71041479/ccs	PacBio_Hippocampus_Rep2	mm10_ERCC_SIRV	chr18	82554529	82585627	+	5	1909	49728	129852	ENSMUSG00000041607.17	ENSMUST00000133193.8	Mbp	Mbp-211	Known	Known	None	0.20000000298023224	None	None	None	None
m54284U_191212_053548/108595545/ccs	PacBio_Hippocampus_Rep1	mm10_ERCC_SIRV	chr11	96464598	96758942	+	13	1632	34221	505986	ENSMUSG00000057058.16	ENCODEMT000505986	Skap1	ENCODEMT000505986	Known	NNC	None	0.15000000596046448	None	None	None	None
m54284U_191212_053548/139396207/ccs	PacBio_Hippocampus_Rep1	mm10_ERCC_SIRV	chr5	134639325	134619880	-	6	2342	15702	41241	ENSMUSG00000040731.13	ENSMUST00000036125.9	Eif4h	Eif4h-201	Known	Known	None	0.20000000298023224	None	None	None	None
m54284U_191213_120042/75956444/ccs	PacBio_Hippocampus_Rep2	mm10_ERCC_SIRV	chr9	103761808	103484439	-	6	2160	28870	75469	ENSMUSG00000042757.16	ENSMUST00000189588.6	Tmem108	Tmem108-204	Known	Known	None	0.25	None	None	None	None
m54284U_191212_053548/97059496/ccs	PacBio_Hippocampus_Rep1	mm10_ERCC_SIRV	chr16	44139042	44086295	-	15	3092	45387	117615	ENSMUSG00000052459.13	ENSMUST00000063661.12	Atp6v1a	Atp6v1a-201	Known	Known	None	0.8500000238418579	None	None	None	None
m54284U_191213_120042/87491818/ccs	PacBio_Hippocampus_Rep2	mm10_ERCC_SIRV	chr4	126753313	126743757	-	7	3578	12090	31222	ENSMUSG00000028833.13	ENSMUST00000030637.13	Ncdn	Ncdn-201	Known	Known	None	0.10000000149011612	None	None	None	None
m54284U_191212_053548/60753270/ccs	PacBio_Hippocampus_Rep1	mm10_ERCC_SIRV	chr14	105258773	105308869	+	8	1903	42456	109429	ENSMUSG00000053253.16	ENSMUST00000181969.7	Ndfip2	Ndfip2-206	Known	Known	None	0.25	None	None	None	None
m54284U_191107_221739/136053158/ccs	PacBio_Cortex_Rep1	mm10_ERCC_SIRV	chr7	126377426	126370072	-	12	2183	23483	61058	ENSMUSG00000030741.15	ENSMUST00000032994.14	Spns1	Spns1-201	Known	Known	None	0.20000000298023224	None	None	None	None
m54284U_191213_120042/71043482/ccs	PacBio_Hippocampus_Rep2	mm10_ERCC_SIRV	chr18	82554529	82585627	+	6	1987	49728	129849	ENSMUSG00000041607.17	ENSMUST00000152071.8	Mbp	Mbp-215	Known	Known	None	0.20000000298023224	None	None	None	None
m54284U_191109_043049/21038806/ccs	PacBio_Cortex_Rep2	mm10_ERCC_SIRV	chr2	118861996	118882881	+	12	3595	5817	15216	ENSMUSG00000027332.11	ENSMUST00000028807.5	Ivd	Ivd-201	Known	Known	None	0.699999988079071	None	None	None	None
m54284U_191212_053548/101124622/ccs	PacBio_Hippocampus_Rep1	mm10_ERCC_SIRV	chr16	44101721	44086295	-	6	1821	45387	504447	ENSMUSG00000052459.13	ENCODEMT000504447	Atp6v1a	ENCODEMT000504447	Known	ISM	Suffix	0.8500000238418579	None	None	None	None
m54284U_191212_053548/139592429/ccs	PacBio_Hippocampus_Rep1	mm10_ERCC_SIRV	chr11	96464598	96758947	+	12	1460	34221	90094	ENSMUSG00000057058.16	ENSMUST00000071510.13	Skap1	Skap1-201	Known	Known	None	0.15000000596046448	None	None	None	None
m54284U_191212_053548/82182742/ccs	PacBio_Hippocampus_Rep1	mm10_ERCC_SIRV	chr14	105258773	105309273	+	8	2307	42456	109429	ENSMUSG00000053253.16	ENSMUST00000181969.7	Ndfip2	Ndfip2-206	Known	Known	None	0.550000011920929	None	None	None	None
m54284U_191213_120042/160366652/ccs	PacBio_Hippocampus_Rep2	mm10_ERCC_SIRV	chr1	182282775	182275965	-	3	1826	3200	7953	ENSMUSG00000038633.5	ENSMUST00000035295.5	Degs1	Degs1-201	Known	Known	None	0.20000000298023224	None	None	None	None
m54284U_191213_120042/79562606/ccs	PacBio_Hippocampus_Rep2	mm10_ERCC_SIRV	chr9	103761778	103484439	-	6	2126	28870	75470	ENSMUSG00000042757.16	ENSMUST00000189066.1	Tmem108	Tmem108-203	Known	Known	None	0.25	None	None	None	None
m54284U_191213_120042/87556768/ccs	PacBio_Hippocampus_Rep2	mm10_ERCC_SIRV	chr4	126746686	126744007	-	2	1597	12090	505538	ENSMUSG00000028833.13	ENCODEMT000505538	Ncdn	ENCODEMT000505538	Known	ISM	Suffix	0.10000000149011612	None	None	None	None
m54284U_191213_120042/71106733/ccs	PacBio_Hippocampus_Rep2	mm10_ERCC_SIRV	chr18	82554529	82585627	+	5	1909	49728	129852	ENSMUSG00000041607.17	ENSMUST00000133193.8	Mbp	Mbp-211	Known	Known	None	0.20000000298023224	None	None	None	None
m54284U_191212_053548/103088881/ccs	PacBio_Hippocampus_Rep1	mm10_ERCC_SIRV	chr16	44139042	44086295	-	15	3078	45387	117614	ENSMUSG00000052459.13	ENSMUST00000114666.8	Atp6v1a	Atp6v1a-202	Known	Known	None	0.8500000238418579	None	None	None	None
m54284U_191212_053548/116328483/ccs	PacBio_Hippocampus_Rep1	mm10_ERCC_SIRV	chr14	105258773	105308869	+	8	1903	42456	109429	ENSMUSG00000053253.16	ENSMUST00000181969.7	Ndfip2	Ndfip2-206	Known	Known	None	0.25	None	None	None	None
m54284U_191213_120042/87557456/ccs	PacBio_Hippocampus_Rep2	mm10_ERCC_SIRV	chr4	126753398	126743757	-	7	3663	12090	31222	ENSMUSG00000028833.13	ENSMUST00000030637.13	Ncdn	Ncdn-201	Known	Known	None	0.10000000149011612	None	None	None	None
m54284U_191212_053548/104270549/ccs	PacBio_Hippocampus_Rep1	mm10_ERCC_SIRV	chr16	44139015	44086295	-	15	3051	45387	117614	ENSMUSG00000052459.13	ENSMUST00000114666.8	Atp6v1a	Atp6v1a-202	Known	Known	None	0.8500000238418579	None	None	None	None
m54284U_191212_053548/144312795/ccs	PacBio_Hippocampus_Rep1	mm10_ERCC_SIRV	chr11	96464598	96759140	+	12	1653	34221	90094	ENSMUSG00000057058.16	ENSMUST00000071510.13	Skap1	Skap1-201	Known	Known	None	0.4000000059604645	None	None	None	None
m54284U_191213_120042/71107531/ccs	PacBio_Hippocampus_Rep2	mm10_ERCC_SIRV	chr18	82554529	82585627	+	5	1909	49728	129852	ENSMUSG00000041607.17	ENSMUST00000133193.8	Mbp	Mbp-211	Known	Known	None	0.20000000298023224	None	None	None	None
m54284U_191213_120042/80020467/ccs	PacBio_Hippocampus_Rep2	mm10_ERCC_SIRV	chr9	103692798	103484439	-	5	2073	28870	75468	ENSMUSG00000042757.16	ENSMUST00000049452.14	Tmem108	Tmem108-201	Known	Known	None	0.25	None	None	None	None
m54284U_191107_221739/139526460/ccs	PacBio_Cortex_Rep1	mm10_ERCC_SIRV	chr7	126377411	126370069	-	10	2699	23483	505912	ENSMUSG00000030741.15	ENCODEMT000505912	Spns1	ENCODEMT000505912	Known	NIC	None	0.20000000298023224	None	None	None	None
m54284U_191109_043049/21760537/ccs	PacBio_Cortex_Rep2	mm10_ERCC_SIRV	chr2	118861996	118881349	+	12	2063	5817	15216	ENSMUSG00000027332.11	ENSMUST00000028807.5	Ivd	Ivd-201	Known	Known	None	0.30000001192092896	None	None	None	None
m54284U_191212_053548/123470384/ccs	PacBio_Hippocampus_Rep1	mm10_ERCC_SIRV	chr14	105258773	105308799	+	8	1833	42456	109429	ENSMUSG00000053253.16	ENSMUST00000181969.7	Ndfip2	Ndfip2-206	Known	Known	None	0.3499999940395355	None	None	None	None
m54284U_191212_053548/108267036/ccs	PacBio_Hippocampus_Rep1	mm10_ERCC_SIRV	chr16	44101891	44086295	-	7	1921	45387	504428	ENSMUSG00000052459.13	ENCODEMT000504428	Atp6v1a	ENCODEMT000504428	Known	ISM	Suffix	0.8500000238418579	None	None	None	None
m54284U_191212_053548/139397153/ccs	PacBio_Hippocampus_Rep1	mm10_ERCC_SIRV	chr5	134639313	134619880	-	6	2330	15702	41241	ENSMUSG00000040731.13	ENSMUST00000036125.9	Eif4h	Eif4h-201	Known	Known	None	0.20000000298023224	None	None	None	None
m54284U_191213_120042/71173147/ccs	PacBio_Hippocampus_Rep2	mm10_ERCC_SIRV	chr18	82554529	82585626	+	5	1908	49728	129852	ENSMUSG00000041607.17	ENSMUST00000133193.8	Mbp	Mbp-211	Known	Known	None	0.20000000298023224	None	None	None	None
m54284U_191213_120042/87689516/ccs	PacBio_Hippocampus_Rep2	mm10_ERCC_SIRV	chr4	126747321	126743751	-	3	1826	12090	505593	ENSMUSG00000028833.13	ENCODEMT000505593	Ncdn	ENCODEMT000505593	Known	ISM	Suffix	0.10000000149011612	None	None	None	None
m54284U_191107_221739/87884796/ccs	PacBio_Cortex_Rep1	mm10_ERCC_SIRV	chr11	96464600	96758941	+	12	1452	34221	90094	ENSMUSG00000057058.16	ENSMUST00000071510.13	Skap1	Skap1-201	Known	Known	None	0.15000000596046448	None	None	None	None
m54284U_191213_120042/81920448/ccs	PacBio_Hippocampus_Rep2	mm10_ERCC_SIRV	chr9	103761801	103484439	-	6	2153	28870	75469	ENSMUSG00000042757.16	ENSMUST00000189588.6	Tmem108	Tmem108-204	Known	Known	None	0.25	None	None	None	None
m54284U_191212_053548/110627386/ccs	PacBio_Hippocampus_Rep1	mm10_ERCC_SIRV	chr16	44139041	44086295	-	15	3077	45387	117614	ENSMUSG00000052459.13	ENSMUST00000114666.8	Atp6v1a	Atp6v1a-202	Known	Known	None	0.8500000238418579	None	None	None	None
m54284U_191212_053548/138939086/ccs	PacBio_Hippocampus_Rep1	mm10_ERCC_SIRV	chr14	105258773	105308869	+	8	1903	42456	109429	ENSMUSG00000053253.16	ENSMUST00000181969.7	Ndfip2	Ndfip2-206	Known	Known	None	0.25	None	None	None	None
m54284U_191213_120042/161808897/ccs	PacBio_Hippocampus_Rep2	mm10_ERCC_SIRV	chr1	182282794	182275965	-	3	1845	3200	7953	ENSMUSG00000038633.5	ENSMUST00000035295.5	Degs1	Degs1-201	Known	Known	None	0.20000000298023224	None	None	None	None
m54284U_191213_120042/71303774/ccs	PacBio_Hippocampus_Rep2	mm10_ERCC_SIRV	chr18	82554529	82585627	+	6	2032	49728	129850	ENSMUSG00000041607.17	ENSMUST00000142850.8	Mbp	Mbp-212	Known	Known	None	0.20000000298023224	None	None	None	None
m54284U_191107_221739/144050760/ccs	PacBio_Cortex_Rep1	mm10_ERCC_SIRV	chr7	126377424	126370072	-	12	2181	23483	61058	ENSMUSG00000030741.15	ENSMUST00000032994.14	Spns1	Spns1-201	Known	Known	None	0.20000000298023224	None	None	None	None
m54284U_191109_043049/23594294/ccs	PacBio_Cortex_Rep2	mm10_ERCC_SIRV	chr2	118861996	118881349	+	12	2063	5817	15216	ENSMUSG00000027332.11	ENSMUST00000028807.5	Ivd	Ivd-201	Known	Known	None	0.30000001192092896	None	None	None	None
m54284U_191212_053548/112657996/ccs	PacBio_Hippocampus_Rep1	mm10_ERCC_SIRV	chr16	44139039	44086295	-	15	3075	45387	117614	ENSMUSG00000052459.13	ENSMUST00000114666.8	Atp6v1a	Atp6v1a-202	Known	Known	None	0.8500000238418579	None	None	None	None
m54284U_191213_120042/87819085/ccs	PacBio_Hippocampus_Rep2	mm10_ERCC_SIRV	chr4	126753458	126743757	-	7	3369	12090	31224	ENSMUSG00000028833.13	ENSMUST00000127079.1	Ncdn	Ncdn-203	Known	Known	None	0.10000000149011612	None	None	None	None
m54284U_191213_120042/10881756/ccs	PacBio_Hippocampus_Rep2	mm10_ERCC_SIRV	chr14	105258773	105308869	+	8	1903	42456	109429	ENSMUSG00000053253.16	ENSMUST00000181969.7	Ndfip2	Ndfip2-206	Known	Known	None	0.25	None	None	None	None
m54284U_191107_221739/98894625/ccs	PacBio_Cortex_Rep1	mm10_ERCC_SIRV	chr11	96464602	96758942	+	12	1451	34221	90094	ENSMUSG00000057058.16	ENSMUST00000071510.13	Skap1	Skap1-201	Known	Known	None	0.15000000596046448	None	None	None	None
m54284U_191212_053548/139461304/ccs	PacBio_Hippocampus_Rep1	mm10_ERCC_SIRV	chr5	134639324	134619880	-	7	2401	15702	41240	ENSMUSG00000040731.13	ENSMUST00000202622.3	Eif4h	Eif4h-205	Known	Known	None	0.20000000298023224	None	None	None	None
m54284U_191212_053548/114951828/ccs	PacBio_Hippocampus_Rep1	mm10_ERCC_SIRV	chr16	44138989	44086295	-	15	3025	45387	117614	ENSMUSG00000052459.13	ENSMUST00000114666.8	Atp6v1a	Atp6v1a-202	Known	Known	None	0.8500000238418579	None	None	None	None
m54284U_191213_120042/71369144/ccs	PacBio_Hippocampus_Rep2	mm10_ERCC_SIRV	chr18	82554529	82585631	+	5	1913	49728	129852	ENSMUSG00000041607.17	ENSMUST00000133193.8	Mbp	Mbp-211	Known	Known	None	0.15000000596046448	None	None	None	None
m54284U_191213_120042/87884795/ccs	PacBio_Hippocampus_Rep2	mm10_ERCC_SIRV	chr4	126753723	126743757	-	7	3988	12090	31222	ENSMUSG00000028833.13	ENSMUST00000030637.13	Ncdn	Ncdn-201	Known	Known	None	0.10000000149011612	None	None	None	None
m54284U_191213_120042/99223906/ccs	PacBio_Hippocampus_Rep2	mm10_ERCC_SIRV	chr9	103761852	103484439	-	6	2230	28870	505987	ENSMUSG00000042757.16	ENCODEMT000505987	Tmem108	ENCODEMT000505987	Known	NIC	None	0.25	None	None	None	None
m54284U_191213_120042/12125919/ccs	PacBio_Hippocampus_Rep2	mm10_ERCC_SIRV	chr14	105258773	105308867	+	8	1671	42456	109430	ENSMUSG00000053253.16	ENSMUST00000138283.1	Ndfip2	Ndfip2-202	Known	Known	None	0.20000000298023224	None	None	None	None
m54284U_191212_053548/116261687/ccs	PacBio_Hippocampus_Rep1	mm10_ERCC_SIRV	chr16	44139042	44086295	-	15	3078	45387	117614	ENSMUSG00000052459.13	ENSMUST00000114666.8	Atp6v1a	Atp6v1a-202	Known	Known	None	0.8500000238418579	None	None	None	None
m54284U_191213_120042/71369522/ccs	PacBio_Hippocampus_Rep2	mm10_ERCC_SIRV	chr18	82554529	82585637	+	5	1919	49728	129852	ENSMUSG00000041607.17	ENSMUST00000133193.8	Mbp	Mbp-211	Known	Known	None	0.10000000149011612	None	None	None	None
m54284U_191213_120042/102302168/ccs	PacBio_Hippocampus_Rep2	mm10_ERCC_SIRV	chr9	103703145	103484439	-	5	2124	28870	505988	ENSMUSG00000042757.16	ENCODEMT000505988	Tmem108	ENCODEMT000505988	Known	NNC	None	0.25	None	None	None	None
m54284U_191107_221739/144114917/ccs	PacBio_Cortex_Rep1	mm10_ERCC_SIRV	chr7	126377423	126370072	-	12	2180	23483	61058	ENSMUSG00000030741.15	ENSMUST00000032994.14	Spns1	Spns1-201	Known	Known	None	0.20000000298023224	None	None	None	None
m54284U_191109_043049/23792366/ccs	PacBio_Cortex_Rep2	mm10_ERCC_SIRV	chr2	118861996	118881349	+	12	2063	5817	15216	ENSMUSG00000027332.11	ENSMUST00000028807.5	Ivd	Ivd-201	Known	Known	None	0.30000001192092896	None	None	None	None
m54284U_191109_043049/89653301/ccs	PacBio_Cortex_Rep2	mm10_ERCC_SIRV	chr11	96464602	96758936	+	11	1336	34221	90091	ENSMUSG00000057058.16	ENSMUST00000100521.9	Skap1	Skap1-203	Known	Known	None	0.05000000074505806	None	None	None	None
m54284U_191212_053548/139527756/ccs	PacBio_Hippocampus_Rep1	mm10_ERCC_SIRV	chr5	134639307	134619880	-	7	2384	15702	41240	ENSMUSG00000040731.13	ENSMUST00000202622.3	Eif4h	Eif4h-205	Known	Known	None	0.20000000298023224	None	None	None	None
m54284U_191213_120042/12585593/ccs	PacBio_Hippocampus_Rep2	mm10_ERCC_SIRV	chr14	105258773	105308867	+	8	1901	42456	109429	ENSMUSG00000053253.16	ENSMUST00000181969.7	Ndfip2	Ndfip2-206	Known	Known	None	0.20000000298023224	None	None	None	None
m54284U_191212_053548/121243572/ccs	PacBio_Hippocampus_Rep1	mm10_ERCC_SIRV	chr16	44139075	44086295	-	15	3111	45387	117614	ENSMUSG00000052459.13	ENSMUST00000114666.8	Atp6v1a	Atp6v1a-202	Known	Known	None	0.8500000238418579	None	None	None	None
m54284U_191213_120042/87949681/ccs	PacBio_Hippocampus_Rep2	mm10_ERCC_SIRV	chr4	126750120	126743757	-	5	2361	12090	505542	ENSMUSG00000028833.13	ENCODEMT000505542	Ncdn	ENCODEMT000505542	Known	ISM	Suffix	0.10000000149011612	None	None	None	None
m54284U_191213_120042/163185443/ccs	PacBio_Hippocampus_Rep2	mm10_ERCC_SIRV	chr1	182282794	182275965	-	3	1845	3200	7953	ENSMUSG00000038633.5	ENSMUST00000035295.5	Degs1	Degs1-201	Known	Known	None	0.20000000298023224	None	None	None	None
m54284U_191213_120042/71370932/ccs	PacBio_Hippocampus_Rep2	mm10_ERCC_SIRV	chr18	82554529	82585625	+	5	1907	49728	129852	ENSMUSG00000041607.17	ENSMUST00000133193.8	Mbp	Mbp-211	Known	Known	None	0.20000000298023224	None	None	None	None
m54284U_191212_053548/124127980/ccs	PacBio_Hippocampus_Rep1	mm10_ERCC_SIRV	chr16	44139004	44086295	-	15	3054	45387	117615	ENSMUSG00000052459.13	ENSMUST00000063661.12	Atp6v1a	Atp6v1a-201	Known	Known	None	0.8500000238418579	None	None	None	None
m54284U_191213_120042/108726303/ccs	PacBio_Hippocampus_Rep2	mm10_ERCC_SIRV	chr9	103752914	103484439	-	5	2102	28870	505968	ENSMUSG00000042757.16	ENCODEMT000505968	Tmem108	ENCODEMT000505968	Known	ISM	Suffix	0.25	None	None	None	None
m54284U_191213_120042/14745684/ccs	PacBio_Hippocampus_Rep2	mm10_ERCC_SIRV	chr14	105258773	105309294	+	8	2328	42456	109429	ENSMUSG00000053253.16	ENSMUST00000181969.7	Ndfip2	Ndfip2-206	Known	Known	None	0.20000000298023224	None	None	None	None
m54284U_191213_120042/88277059/ccs	PacBio_Hippocampus_Rep2	mm10_ERCC_SIRV	chr4	126753428	126743757	-	7	3339	12090	31224	ENSMUSG00000028833.13	ENSMUST00000127079.1	Ncdn	Ncdn-203	Known	Known	None	0.10000000149011612	None	None	None	None
m54284U_191213_120042/71435459/ccs	PacBio_Hippocampus_Rep2	mm10_ERCC_SIRV	chr18	82554529	82585636	+	5	1918	49728	129852	ENSMUSG00000041607.17	ENSMUST00000133193.8	Mbp	Mbp-211	Known	Known	None	0.10000000149011612	None	None	None	None
m54284U_191212_053548/128256064/ccs	PacBio_Hippocampus_Rep1	mm10_ERCC_SIRV	chr11	96464602	96758947	+	12	1456	34221	90094	ENSMUSG00000057058.16	ENSMUST00000071510.13	Skap1	Skap1-201	Known	Known	None	0.15000000596046448	None	None	None	None
m54284U_191107_221739/150144941/ccs	PacBio_Cortex_Rep1	mm10_ERCC_SIRV	chr7	126377419	126370072	-	12	2176	23483	61058	ENSMUSG00000030741.15	ENSMUST00000032994.14	Spns1	Spns1-201	Known	Known	None	0.20000000298023224	None	None	None	None
m54284U_191212_053548/129763467/ccs	PacBio_Hippocampus_Rep1	mm10_ERCC_SIRV	chr16	44139019	44086295	-	15	3055	45387	117614	ENSMUSG00000052459.13	ENSMUST00000114666.8	Atp6v1a	Atp6v1a-202	Known	Known	None	0.8500000238418579	None	None	None	None
m54284U_191212_053548/139658554/ccs	PacBio_Hippocampus_Rep1	mm10_ERCC_SIRV	chr5	134639313	134619880	-	6	2330	15702	41241	ENSMUSG00000040731.13	ENSMUST00000036125.9	Eif4h	Eif4h-201	Known	Known	None	0.20000000298023224	None	None	None	None
m54284U_191213_120042/116130294/ccs	PacBio_Hippocampus_Rep2	mm10_ERCC_SIRV	chr9	103761842	103484439	-	6	2190	28870	75470	ENSMUSG00000042757.16	ENSMUST00000189066.1	Tmem108	Tmem108-203	Known	Known	None	0.25	None	None	None	None
m54284U_191213_120042/19857562/ccs	PacBio_Hippocampus_Rep2	mm10_ERCC_SIRV	chr14	105258773	105309295	+	8	2099	42456	109430	ENSMUSG00000053253.16	ENSMUST00000138283.1	Ndfip2	Ndfip2-202	Known	Known	None	0.15000000596046448	None	None	None	None
m54284U_191109_043049/27134428/ccs	PacBio_Cortex_Rep2	mm10_ERCC_SIRV	chr2	118861996	118881349	+	12	2063	5817	15216	ENSMUSG00000027332.11	ENSMUST00000028807.5	Ivd	Ivd-201	Known	Known	None	0.30000001192092896	None	None	None	None
m54284U_191213_120042/88344886/ccs	PacBio_Hippocampus_Rep2	mm10_ERCC_SIRV	chr4	126753407	126743757	-	7	3318	12090	31224	ENSMUSG00000028833.13	ENSMUST00000127079.1	Ncdn	Ncdn-203	Known	Known	None	0.10000000149011612	None	None	None	None
m54284U_191213_120042/71436301/ccs	PacBio_Hippocampus_Rep2	mm10_ERCC_SIRV	chr18	82554529	82585627	+	6	2032	49728	129850	ENSMUSG00000041607.17	ENSMUST00000142850.8	Mbp	Mbp-212	Known	Known	None	0.20000000298023224	None	None	None	None
m54284U_191212_053548/133170287/ccs	PacBio_Hippocampus_Rep1	mm10_ERCC_SIRV	chr16	44139041	44086295	-	15	3091	45387	117615	ENSMUSG00000052459.13	ENSMUST00000063661.12	Atp6v1a	Atp6v1a-201	Known	Known	None	0.8500000238418579	None	None	None	None
m54284U_191213_120042/116393309/ccs	PacBio_Hippocampus_Rep2	mm10_ERCC_SIRV	chr9	103761836	103484439	-	6	2188	28870	75469	ENSMUSG00000042757.16	ENSMUST00000189588.6	Tmem108	Tmem108-204	Known	Known	None	0.25	None	None	None	None
m54284U_191213_120042/164429922/ccs	PacBio_Hippocampus_Rep2	mm10_ERCC_SIRV	chr11	96464602	96758942	+	12	1451	34221	90094	ENSMUSG00000057058.16	ENSMUST00000071510.13	Skap1	Skap1-201	Known	Known	None	0.15000000596046448	None	None	None	None
m54284U_191213_120042/24838906/ccs	PacBio_Hippocampus_Rep2	mm10_ERCC_SIRV	chr14	105258773	105309292	+	8	2096	42456	109430	ENSMUSG00000053253.16	ENSMUST00000138283.1	Ndfip2	Ndfip2-202	Known	Known	None	0.20000000298023224	None	None	None	None
m54284U_191212_053548/133236644/ccs	PacBio_Hippocampus_Rep1	mm10_ERCC_SIRV	chr16	44139039	44086295	-	15	3075	45387	117614	ENSMUSG00000052459.13	ENSMUST00000114666.8	Atp6v1a	Atp6v1a-202	Known	Known	None	0.8500000238418579	None	None	None	None
m54284U_191213_120042/71500429/ccs	PacBio_Hippocampus_Rep2	mm10_ERCC_SIRV	chr18	82554529	82585630	+	5	1912	49728	129852	ENSMUSG00000041607.17	ENSMUST00000133193.8	Mbp	Mbp-211	Known	Known	None	0.10000000149011612	None	None	None	None
m54284U_191212_053548/139659414/ccs	PacBio_Hippocampus_Rep1	mm10_ERCC_SIRV	chr5	134639331	134619880	-	6	2348	15702	41241	ENSMUSG00000040731.13	ENSMUST00000036125.9	Eif4h	Eif4h-201	Known	Known	None	0.20000000298023224	None	None	None	None
m54284U_191213_120042/163972677/ccs	PacBio_Hippocampus_Rep2	mm10_ERCC_SIRV	chr1	182282793	182275965	-	3	1844	3200	7953	ENSMUSG00000038633.5	ENSMUST00000035295.5	Degs1	Degs1-201	Known	Known	None	0.20000000298023224	None	None	None	None
m54284U_191213_120042/88473980/ccs	PacBio_Hippocampus_Rep2	mm10_ERCC_SIRV	chr4	126753407	126743757	-	7	3672	12090	31222	ENSMUSG00000028833.13	ENSMUST00000030637.13	Ncdn	Ncdn-201	Known	Known	None	0.10000000149011612	None	None	None	None
m54284U_191107_221739/151847830/ccs	PacBio_Cortex_Rep1	mm10_ERCC_SIRV	chr7	126377414	126370072	-	12	2171	23483	61058	ENSMUSG00000030741.15	ENSMUST00000032994.14	Spns1	Spns1-201	Known	Known	None	0.20000000298023224	None	None	None	None
m54284U_191213_120042/164234452/ccs	PacBio_Hippocampus_Rep2	mm10_ERCC_SIRV	chr1	182282753	182275965	-	3	1792	3200	505989	ENSMUSG00000038633.5	ENCODEMT000505989	Degs1	ENCODEMT000505989	Known	NNC	None	0.20000000298023224	None	None	None	None
m54284U_191212_053548/143196396/ccs	PacBio_Hippocampus_Rep1	mm10_ERCC_SIRV	chr16	44139017	44086295	-	15	3058	45387	504423	ENSMUSG00000052459.13	ENCODEMT000504423	Atp6v1a	ENCODEMT000504423	Known	NNC	None	0.8500000238418579	None	None	None	None
m54284U_191213_120042/118228706/ccs	PacBio_Hippocampus_Rep2	mm10_ERCC_SIRV	chr9	103692789	103484439	-	5	2064	28870	75468	ENSMUSG00000042757.16	ENSMUST00000049452.14	Tmem108	Tmem108-201	Known	Known	None	0.25	None	None	None	None
m54284U_191213_120042/30148336/ccs	PacBio_Hippocampus_Rep2	mm10_ERCC_SIRV	chr14	105258773	105309295	+	8	2099	42456	109430	ENSMUSG00000053253.16	ENSMUST00000138283.1	Ndfip2	Ndfip2-202	Known	Known	None	0.15000000596046448	None	None	None	None
m54284U_191213_120042/71500895/ccs	PacBio_Hippocampus_Rep2	mm10_ERCC_SIRV	chr18	82554529	82585627	+	6	2032	49728	129850	ENSMUSG00000041607.17	ENSMUST00000142850.8	Mbp	Mbp-212	Known	Known	None	0.20000000298023224	None	None	None	None
m54284U_191109_043049/27263130/ccs	PacBio_Cortex_Rep2	mm10_ERCC_SIRV	chr2	118861996	118881348	+	12	2062	5817	15216	ENSMUSG00000027332.11	ENSMUST00000028807.5	Ivd	Ivd-201	Known	Known	None	0.30000001192092896	None	None	None	None
m54284U_191212_053548/26018246/ccs	PacBio_Hippocampus_Rep1	mm10_ERCC_SIRV	chr11	96464605	96759140	+	12	1646	34221	90094	ENSMUSG00000057058.16	ENSMUST00000071510.13	Skap1	Skap1-201	Known	Known	None	0.4000000059604645	None	None	None	None
m54284U_191213_120042/88540402/ccs	PacBio_Hippocampus_Rep2	mm10_ERCC_SIRV	chr4	126752067	126743757	-	6	3231	12090	505541	ENSMUSG00000028833.13	ENCODEMT000505541	Ncdn	ENCODEMT000505541	Known	ISM	Suffix	0.10000000149011612	None	None	None	None
m54284U_191212_053548/145950725/ccs	PacBio_Hippocampus_Rep1	mm10_ERCC_SIRV	chr16	44114781	44086295	-	13	2886	45387	504463	ENSMUSG00000052459.13	ENCODEMT000504463	Atp6v1a	ENCODEMT000504463	Known	ISM	Suffix	0.8500000238418579	None	None	None	None
m54284U_191213_120042/118293260/ccs	PacBio_Hippocampus_Rep2	mm10_ERCC_SIRV	chr9	103761837	103484439	-	6	2185	28870	75470	ENSMUSG00000042757.16	ENSMUST00000189066.1	Tmem108	Tmem108-203	Known	Known	None	0.25	None	None	None	None
m54284U_191213_120042/71631185/ccs	PacBio_Hippocampus_Rep2	mm10_ERCC_SIRV	chr18	82554529	82585626	+	5	1908	49728	129852	ENSMUSG00000041607.17	ENSMUST00000133193.8	Mbp	Mbp-211	Known	Known	None	0.20000000298023224	None	None	None	None
m54284U_191213_120042/33949135/ccs	PacBio_Hippocampus_Rep2	mm10_ERCC_SIRV	chr14	105258773	105308869	+	8	1903	42456	109429	ENSMUSG00000053253.16	ENSMUST00000181969.7	Ndfip2	Ndfip2-206	Known	Known	None	0.25	None	None	None	None
m54284U_191212_053548/139723665/ccs	PacBio_Hippocampus_Rep1	mm10_ERCC_SIRV	chr5	134622085	134619883	-	2	1878	15702	501152	ENSMUSG00000040731.13	ENCODEMT000501152	Eif4h	ENCODEMT000501152	Known	ISM	Suffix	0.20000000298023224	None	None	None	None
m54284U_191212_053548/146735943/ccs	PacBio_Hippocampus_Rep1	mm10_ERCC_SIRV	chr16	44139003	44086295	-	15	3053	45387	117615	ENSMUSG00000052459.13	ENSMUST00000063661.12	Atp6v1a	Atp6v1a-201	Known	Known	None	0.8500000238418579	None	None	None	None
m54284U_191107_221739/161811254/ccs	PacBio_Cortex_Rep1	mm10_ERCC_SIRV	chr7	126377428	126370072	-	12	2185	23483	61058	ENSMUSG00000030741.15	ENSMUST00000032994.14	Spns1	Spns1-201	Known	Known	None	0.20000000298023224	None	None	None	None
m54284U_191213_120042/88541205/ccs	PacBio_Hippocampus_Rep2	mm10_ERCC_SIRV	chr4	126753409	126743757	-	7	3320	12090	31224	ENSMUSG00000028833.13	ENSMUST00000127079.1	Ncdn	Ncdn-203	Known	Known	None	0.10000000149011612	None	None	None	None
m54284U_191213_120042/71764336/ccs	PacBio_Hippocampus_Rep2	mm10_ERCC_SIRV	chr18	82554529	82585627	+	5	1909	49728	129852	ENSMUSG00000041607.17	ENSMUST00000133193.8	Mbp	Mbp-211	Known	Known	None	0.20000000298023224	None	None	None	None
m54284U_191213_120042/123930083/ccs	PacBio_Hippocampus_Rep2	mm10_ERCC_SIRV	chr9	103761808	103484439	-	6	2156	28870	75470	ENSMUSG00000042757.16	ENSMUST00000189066.1	Tmem108	Tmem108-203	Known	Known	None	0.25	None	None	None	None
m54284U_191212_053548/36243610/ccs	PacBio_Hippocampus_Rep1	mm10_ERCC_SIRV	chr11	96464609	96758941	+	12	1437	34221	90094	ENSMUSG00000057058.16	ENSMUST00000071510.13	Skap1	Skap1-201	Known	Known	None	0.15000000596046448	None	None	None	None
m54284U_191213_120042/45745093/ccs	PacBio_Hippocampus_Rep2	mm10_ERCC_SIRV	chr14	105258773	105309294	+	8	2328	42456	109429	ENSMUSG00000053253.16	ENSMUST00000181969.7	Ndfip2	Ndfip2-206	Known	Known	None	0.20000000298023224	None	None	None	None
m54284U_191212_053548/149620059/ccs	PacBio_Hippocampus_Rep1	mm10_ERCC_SIRV	chr16	44139039	44086295	-	15	3075	45387	117614	ENSMUSG00000052459.13	ENSMUST00000114666.8	Atp6v1a	Atp6v1a-202	Known	Known	None	0.8500000238418579	None	None	None	None
m54284U_191212_053548/139921425/ccs	PacBio_Hippocampus_Rep1	mm10_ERCC_SIRV	chr5	134639304	134619880	-	7	2381	15702	41240	ENSMUSG00000040731.13	ENSMUST00000202622.3	Eif4h	Eif4h-205	Known	Known	None	0.20000000298023224	None	None	None	None
m54284U_191109_043049/28246029/ccs	PacBio_Cortex_Rep2	mm10_ERCC_SIRV	chr2	118861996	118881348	+	12	2062	5817	15216	ENSMUSG00000027332.11	ENSMUST00000028807.5	Ivd	Ivd-201	Known	Known	None	0.30000001192092896	None	None	None	None
m54284U_191213_120042/166594898/ccs	PacBio_Hippocampus_Rep2	mm10_ERCC_SIRV	chr1	182282776	182275965	-	3	1827	3200	7953	ENSMUSG00000038633.5	ENSMUST00000035295.5	Degs1	Degs1-201	Known	Known	None	0.20000000298023224	None	None	None	None
m54284U_191213_120042/71959555/ccs	PacBio_Hippocampus_Rep2	mm10_ERCC_SIRV	chr18	82554529	82585627	+	6	2032	49728	129850	ENSMUSG00000041607.17	ENSMUST00000142850.8	Mbp	Mbp-212	Known	Known	None	0.20000000298023224	None	None	None	None
m54284U_191213_120042/88671647/ccs	PacBio_Hippocampus_Rep2	mm10_ERCC_SIRV	chr4	126753417	126743757	-	7	3682	12090	31222	ENSMUSG00000028833.13	ENSMUST00000030637.13	Ncdn	Ncdn-201	Known	Known	None	0.10000000149011612	None	None	None	None
m54284U_191212_053548/151783501/ccs	PacBio_Hippocampus_Rep1	mm10_ERCC_SIRV	chr16	44139004	44086295	-	15	3054	45387	117615	ENSMUSG00000052459.13	ENSMUST00000063661.12	Atp6v1a	Atp6v1a-201	Known	Known	None	0.8500000238418579	None	None	None	None
m54284U_191213_120042/126814378/ccs	PacBio_Hippocampus_Rep2	mm10_ERCC_SIRV	chr9	103761832	103484439	-	6	2180	28870	75470	ENSMUSG00000042757.16	ENSMUST00000189066.1	Tmem108	Tmem108-203	Known	Known	None	0.25	None	None	None	None
m54284U_191213_120042/46465635/ccs	PacBio_Hippocampus_Rep2	mm10_ERCC_SIRV	chr14	105258773	105308866	+	8	1900	42456	109429	ENSMUSG00000053253.16	ENSMUST00000181969.7	Ndfip2	Ndfip2-206	Known	Known	None	0.20000000298023224	None	None	None	None
m54284U_191107_221739/170919950/ccs	PacBio_Cortex_Rep1	mm10_ERCC_SIRV	chr7	126377419	126370072	-	12	2176	23483	61058	ENSMUSG00000030741.15	ENSMUST00000032994.14	Spns1	Spns1-201	Known	Known	None	0.20000000298023224	None	None	None	None
m54284U_191109_043049/42665121/ccs	PacBio_Cortex_Rep2	mm10_ERCC_SIRV	chr11	96464613	96758947	+	12	1445	34221	90094	ENSMUSG00000057058.16	ENSMUST00000071510.13	Skap1	Skap1-201	Known	Known	None	0.15000000596046448	None	None	None	None
m54284U_191212_053548/153092230/ccs	PacBio_Hippocampus_Rep1	mm10_ERCC_SIRV	chr16	44139041	44086295	-	15	3077	45387	117614	ENSMUSG00000052459.13	ENSMUST00000114666.8	Atp6v1a	Atp6v1a-202	Known	Known	None	0.8500000238418579	None	None	None	None
m54284U_191213_120042/72354140/ccs	PacBio_Hippocampus_Rep2	mm10_ERCC_SIRV	chr18	82554529	82585607	+	6	2012	49728	129850	ENSMUSG00000041607.17	ENSMUST00000142850.8	Mbp	Mbp-212	Known	Known	None	0.6000000238418579	None	None	None	None
m54284U_191213_120042/127470317/ccs	PacBio_Hippocampus_Rep2	mm10_ERCC_SIRV	chr9	103761833	103484439	-	6	2185	28870	75469	ENSMUSG00000042757.16	ENSMUST00000189588.6	Tmem108	Tmem108-204	Known	Known	None	0.25	None	None	None	None
m54284U_191213_120042/88737319/ccs	PacBio_Hippocampus_Rep2	mm10_ERCC_SIRV	chr4	126753408	126743757	-	7	3667	12090	31222	ENSMUSG00000028833.13	ENSMUST00000030637.13	Ncdn	Ncdn-201	Known	Known	None	0.10000000149011612	None	None	None	None
m54284U_191213_120042/47776993/ccs	PacBio_Hippocampus_Rep2	mm10_ERCC_SIRV	chr14	105258773	105309291	+	8	2325	42456	109429	ENSMUSG00000053253.16	ENSMUST00000181969.7	Ndfip2	Ndfip2-206	Known	Known	None	0.20000000298023224	None	None	None	None
m54284U_191212_053548/139922128/ccs	PacBio_Hippocampus_Rep1	mm10_ERCC_SIRV	chr5	134639333	134619880	-	6	2350	15702	41241	ENSMUSG00000040731.13	ENSMUST00000036125.9	Eif4h	Eif4h-201	Known	Known	None	0.20000000298023224	None	None	None	None
m54284U_191212_053548/153619154/ccs	PacBio_Hippocampus_Rep1	mm10_ERCC_SIRV	chr16	44139020	44086295	-	15	3056	45387	117614	ENSMUSG00000052459.13	ENSMUST00000114666.8	Atp6v1a	Atp6v1a-202	Known	Known	None	0.8500000238418579	None	None	None	None
m54284U_191213_120042/72745363/ccs	PacBio_Hippocampus_Rep2	mm10_ERCC_SIRV	chr18	82554529	82585627	+	5	1975	49728	129851	ENSMUSG00000041607.17	ENSMUST00000080658.11	Mbp	Mbp-204	Known	Known	None	0.20000000298023224	None	None	None	None
m54284U_191107_221739/15337037/ccs	PacBio_Cortex_Rep1	mm10_ERCC_SIRV	chr11	96464617	96758941	+	13	1615	34221	505986	ENSMUSG00000057058.16	ENCODEMT000505986	Skap1	ENCODEMT000505986	Known	NNC	None	0.15000000596046448	None	None	None	None
m54284U_191213_120042/130156189/ccs	PacBio_Hippocampus_Rep2	mm10_ERCC_SIRV	chr9	103761828	103484439	-	6	2176	28870	75470	ENSMUSG00000042757.16	ENSMUST00000189066.1	Tmem108	Tmem108-203	Known	Known	None	0.25	None	None	None	None
m54284U_191109_043049/28313709/ccs	PacBio_Cortex_Rep2	mm10_ERCC_SIRV	chr2	118861990	118882870	+	10	3320	5817	505855	ENSMUSG00000027332.11	ENCODEMT000505855	Ivd	ENCODEMT000505855	Known	NIC	None	0.550000011920929	None	None	None	None
m54284U_191213_120042/89065382/ccs	PacBio_Hippocampus_Rep2	mm10_ERCC_SIRV	chr4	126753377	126743757	-	7	3288	12090	31224	ENSMUSG00000028833.13	ENSMUST00000127079.1	Ncdn	Ncdn-203	Known	Known	None	0.10000000149011612	None	None	None	None
m54284U_191212_053548/156371207/ccs	PacBio_Hippocampus_Rep1	mm10_ERCC_SIRV	chr16	44139042	44086295	-	15	3083	45387	504423	ENSMUSG00000052459.13	ENCODEMT000504423	Atp6v1a	ENCODEMT000504423	Known	NNC	None	0.8500000238418579	None	None	None	None
m54284U_191213_120042/60555780/ccs	PacBio_Hippocampus_Rep2	mm10_ERCC_SIRV	chr14	105258773	105308870	+	8	1904	42456	109429	ENSMUSG00000053253.16	ENSMUST00000181969.7	Ndfip2	Ndfip2-206	Known	Known	None	0.20000000298023224	None	None	None	None
m54284U_191107_221739/174784863/ccs	PacBio_Cortex_Rep1	mm10_ERCC_SIRV	chr7	126377429	126370072	-	12	2186	23483	61058	ENSMUSG00000030741.15	ENSMUST00000032994.14	Spns1	Spns1-201	Known	Known	None	0.20000000298023224	None	None	None	None
m54284U_191213_120042/72745402/ccs	PacBio_Hippocampus_Rep2	mm10_ERCC_SIRV	chr18	82554529	82585631	+	5	1913	49728	129852	ENSMUSG00000041607.17	ENSMUST00000133193.8	Mbp	Mbp-211	Known	Known	None	0.15000000596046448	None	None	None	None
m54284U_191213_120042/167643424/ccs	PacBio_Hippocampus_Rep2	mm10_ERCC_SIRV	chr1	182282789	182275965	-	3	1840	3200	7953	ENSMUSG00000038633.5	ENSMUST00000035295.5	Degs1	Degs1-201	Known	Known	None	0.20000000298023224	None	None	None	None
m54284U_191212_053548/140117239/ccs	PacBio_Hippocampus_Rep1	mm10_ERCC_SIRV	chr5	134639325	134619880	-	6	2342	15702	41241	ENSMUSG00000040731.13	ENSMUST00000036125.9	Eif4h	Eif4h-201	Known	Known	None	0.20000000298023224	None	None	None	None
m54284U_191213_120042/132711357/ccs	PacBio_Hippocampus_Rep2	mm10_ERCC_SIRV	chr9	103761798	103484439	-	6	2146	28870	75470	ENSMUSG00000042757.16	ENSMUST00000189066.1	Tmem108	Tmem108-203	Known	Known	None	0.25	None	None	None	None
m54284U_191212_053548/157944533/ccs	PacBio_Hippocampus_Rep1	mm10_ERCC_SIRV	chr16	44107029	44086295	-	8	2071	45387	504704	ENSMUSG00000052459.13	ENCODEMT000504704	Atp6v1a	ENCODEMT000504704	Known	ISM	Suffix	0.8500000238418579	None	None	None	None
m54284U_191213_120042/69666143/ccs	PacBio_Hippocampus_Rep2	mm10_ERCC_SIRV	chr14	105258773	105309296	+	8	2330	42456	109429	ENSMUSG00000053253.16	ENSMUST00000181969.7	Ndfip2	Ndfip2-206	Known	Known	None	0.20000000298023224	None	None	None	None
m54284U_191213_120042/89065601/ccs	PacBio_Hippocampus_Rep2	mm10_ERCC_SIRV	chr4	126753384	126743757	-	7	3649	12090	31222	ENSMUSG00000028833.13	ENSMUST00000030637.13	Ncdn	Ncdn-201	Known	Known	None	0.10000000149011612	None	None	None	None
m54284U_191212_053548/88801446/ccs	PacBio_Hippocampus_Rep1	mm10_ERCC_SIRV	chr11	96464619	96759140	+	12	1632	34221	90094	ENSMUSG00000057058.16	ENSMUST00000071510.13	Skap1	Skap1-201	Known	Known	None	0.4000000059604645	None	None	None	None
m54284U_191213_120042/72877317/ccs	PacBio_Hippocampus_Rep2	mm10_ERCC_SIRV	chr18	82554529	82585627	+	5	1909	49728	129852	ENSMUSG00000041607.17	ENSMUST00000133193.8	Mbp	Mbp-211	Known	Known	None	0.20000000298023224	None	None	None	None
m54284U_191212_053548/158467971/ccs	PacBio_Hippocampus_Rep1	mm10_ERCC_SIRV	chr16	44138979	44086295	-	15	3029	45387	117615	ENSMUSG00000052459.13	ENSMUST00000063661.12	Atp6v1a	Atp6v1a-201	Known	Known	None	0.8500000238418579	None	None	None	None
m54284U_191213_120042/132975009/ccs	PacBio_Hippocampus_Rep2	mm10_ERCC_SIRV	chr9	103761830	103484439	-	6	2178	28870	75470	ENSMUSG00000042757.16	ENSMUST00000189066.1	Tmem108	Tmem108-203	Known	Known	None	0.25	None	None	None	None
m54284U_191107_221739/177408381/ccs	PacBio_Cortex_Rep1	mm10_ERCC_SIRV	chr7	126377427	126370072	-	12	2184	23483	61058	ENSMUSG00000030741.15	ENSMUST00000032994.14	Spns1	Spns1-201	Known	Known	None	0.20000000298023224	None	None	None	None
m54284U_191213_120042/71894603/ccs	PacBio_Hippocampus_Rep2	mm10_ERCC_SIRV	chr14	105258773	105309296	+	8	2330	42456	109429	ENSMUSG00000053253.16	ENSMUST00000181969.7	Ndfip2	Ndfip2-206	Known	Known	None	0.20000000298023224	None	None	None	None
m54284U_191109_043049/28314026/ccs	PacBio_Cortex_Rep2	mm10_ERCC_SIRV	chr2	118861996	118881921	+	12	2635	5817	15216	ENSMUSG00000027332.11	ENSMUST00000028807.5	Ivd	Ivd-201	Known	Known	None	0.20000000298023224	None	None	None	None
m54284U_191213_120042/89195737/ccs	PacBio_Hippocampus_Rep2	mm10_ERCC_SIRV	chr4	126753418	126743757	-	7	3329	12090	31224	ENSMUSG00000028833.13	ENSMUST00000127079.1	Ncdn	Ncdn-203	Known	Known	None	0.10000000149011612	None	None	None	None
m54284U_191213_120042/73204821/ccs	PacBio_Hippocampus_Rep2	mm10_ERCC_SIRV	chr18	82554529	82585628	+	5	1910	49728	129852	ENSMUSG00000041607.17	ENSMUST00000133193.8	Mbp	Mbp-211	Known	Known	None	0.15000000596046448	None	None	None	None
m54284U_191212_053548/140249093/ccs	PacBio_Hippocampus_Rep1	mm10_ERCC_SIRV	chr5	134639333	134619880	-	6	2350	15702	41241	ENSMUSG00000040731.13	ENSMUST00000036125.9	Eif4h	Eif4h-201	Known	Known	None	0.20000000298023224	None	None	None	None
m54284U_191212_053548/163841395/ccs	PacBio_Hippocampus_Rep1	mm10_ERCC_SIRV	chr16	44139039	44086295	-	15	3075	45387	117614	ENSMUSG00000052459.13	ENSMUST00000114666.8	Atp6v1a	Atp6v1a-202	Known	Known	None	0.8500000238418579	None	None	None	None
m54284U_191109_043049/147521589/ccs	PacBio_Cortex_Rep2	mm10_ERCC_SIRV	chr11	96464622	96758939	+	12	1428	34221	90094	ENSMUSG00000057058.16	ENSMUST00000071510.13	Skap1	Skap1-201	Known	Known	None	0.05000000074505806	None	None	None	None
m54284U_191213_120042/133433301/ccs	PacBio_Hippocampus_Rep2	mm10_ERCC_SIRV	chr9	103761851	103484439	-	6	2199	28870	75470	ENSMUSG00000042757.16	ENSMUST00000189066.1	Tmem108	Tmem108-203	Known	Known	None	0.25	None	None	None	None
m54284U_191213_120042/73335192/ccs	PacBio_Hippocampus_Rep2	mm10_ERCC_SIRV	chr18	82554529	82585607	+	6	2003	49728	129850	ENSMUSG00000041607.17	ENSMUST00000142850.8	Mbp	Mbp-212	Known	Known	None	0.6000000238418579	None	None	None	None
m54284U_191213_120042/109184005/ccs	PacBio_Hippocampus_Rep2	mm10_ERCC_SIRV	chr14	105258773	105309296	+	8	2330	42456	109429	ENSMUSG00000053253.16	ENSMUST00000181969.7	Ndfip2	Ndfip2-206	Known	Known	None	0.20000000298023224	None	None	None	None
m54284U_191212_053548/166136469/ccs	PacBio_Hippocampus_Rep1	mm10_ERCC_SIRV	chr16	44138989	44086295	-	15	3039	45387	117615	ENSMUSG00000052459.13	ENSMUST00000063661.12	Atp6v1a	Atp6v1a-201	Known	Known	None	0.8500000238418579	None	None	None	None
m54284U_191213_120042/89391677/ccs	PacBio_Hippocampus_Rep2	mm10_ERCC_SIRV	chr4	126753419	126743757	-	7	3330	12090	31224	ENSMUSG00000028833.13	ENSMUST00000127079.1	Ncdn	Ncdn-203	Known	Known	None	0.10000000149011612	None	None	None	None
m54284U_191213_120042/111084076/ccs	PacBio_Hippocampus_Rep2	mm10_ERCC_SIRV	chr14	105258773	105309296	+	9	2294	42456	505990	ENSMUSG00000053253.16	ENCODEMT000505990	Ndfip2	ENCODEMT000505990	Known	NNC	None	0.20000000298023224	None	None	None	None
m54284U_191213_120042/133496868/ccs	PacBio_Hippocampus_Rep2	mm10_ERCC_SIRV	chr9	103761811	103484439	-	6	2153	28870	75470	ENSMUSG00000042757.16	ENSMUST00000189066.1	Tmem108	Tmem108-203	Known	Known	None	0.25	None	None	None	None
m54284U_191213_120042/170591059/ccs	PacBio_Hippocampus_Rep2	mm10_ERCC_SIRV	chr1	182282758	182275965	-	3	1809	3200	7953	ENSMUSG00000038633.5	ENSMUST00000035295.5	Degs1	Degs1-201	Known	Known	None	0.20000000298023224	None	None	None	None
m54284U_191212_053548/140380184/ccs	PacBio_Hippocampus_Rep1	mm10_ERCC_SIRV	chr5	134639324	134619880	-	6	2341	15702	41241	ENSMUSG00000040731.13	ENSMUST00000036125.9	Eif4h	Eif4h-201	Known	Known	None	0.20000000298023224	None	None	None	None
m54284U_191212_053548/167641787/ccs	PacBio_Hippocampus_Rep1	mm10_ERCC_SIRV	chr16	44139025	44086295	-	15	3055	45387	117614	ENSMUSG00000052459.13	ENSMUST00000114666.8	Atp6v1a	Atp6v1a-202	Known	Known	None	0.8500000238418579	None	None	None	None
m54284U_191213_120042/73337531/ccs	PacBio_Hippocampus_Rep2	mm10_ERCC_SIRV	chr18	82554529	82585627	+	6	2032	49728	129850	ENSMUSG00000041607.17	ENSMUST00000142850.8	Mbp	Mbp-212	Known	Known	None	0.20000000298023224	None	None	None	None
m54284U_191107_221739/68093321/ccs	PacBio_Cortex_Rep1	mm10_ERCC_SIRV	chr11	96464624	96758941	+	10	1266	34221	505991	ENSMUSG00000057058.16	ENCODEMT000505991	Skap1	ENCODEMT000505991	Known	NIC	None	0.15000000596046448	None	None	None	None
m54284U_191109_043049/7406816/ccs	PacBio_Cortex_Rep2	mm10_ERCC_SIRV	chr7	126377416	126370072	-	12	2173	23483	61058	ENSMUSG00000030741.15	ENSMUST00000032994.14	Spns1	Spns1-201	Known	Known	None	0.20000000298023224	None	None	None	None
m54284U_191213_120042/89393746/ccs	PacBio_Hippocampus_Rep2	mm10_ERCC_SIRV	chr4	126753428	126743757	-	7	3693	12090	31222	ENSMUSG00000028833.13	ENSMUST00000030637.13	Ncdn	Ncdn-201	Known	Known	None	0.10000000149011612	None	None	None	None
m54284U_191109_043049/30409855/ccs	PacBio_Cortex_Rep2	mm10_ERCC_SIRV	chr2	118861996	118882883	+	12	3597	5817	15216	ENSMUSG00000027332.11	ENSMUST00000028807.5	Ivd	Ivd-201	Known	Known	None	0.800000011920929	None	None	None	None
m54284U_191213_120042/113640957/ccs	PacBio_Hippocampus_Rep2	mm10_ERCC_SIRV	chr14	105258773	105309291	+	8	2095	42456	109430	ENSMUSG00000053253.16	ENSMUST00000138283.1	Ndfip2	Ndfip2-202	Known	Known	None	0.20000000298023224	None	None	None	None
m54284U_191213_120042/136774956/ccs	PacBio_Hippocampus_Rep2	mm10_ERCC_SIRV	chr9	103761798	103484439	-	6	2150	28870	75469	ENSMUSG00000042757.16	ENSMUST00000189588.6	Tmem108	Tmem108-204	Known	Known	None	0.25	None	None	None	None
m54284U_191212_053548/168429318/ccs	PacBio_Hippocampus_Rep1	mm10_ERCC_SIRV	chr16	44107919	44086295	-	9	2156	45387	504584	ENSMUSG00000052459.13	ENCODEMT000504584	Atp6v1a	ENCODEMT000504584	Known	ISM	Suffix	0.8500000238418579	None	None	None	None
m54284U_191213_120042/73533888/ccs	PacBio_Hippocampus_Rep2	mm10_ERCC_SIRV	chr18	82554529	82585627	+	6	2032	49728	129850	ENSMUSG00000041607.17	ENSMUST00000142850.8	Mbp	Mbp-212	Known	Known	None	0.20000000298023224	None	None	None	None
m54284U_191213_120042/89786266/ccs	PacBio_Hippocampus_Rep2	mm10_ERCC_SIRV	chr4	126753358	126743757	-	7	3269	12090	31224	ENSMUSG00000028833.13	ENSMUST00000127079.1	Ncdn	Ncdn-203	Known	Known	None	0.10000000149011612	None	None	None	None
m54284U_191213_120042/115804334/ccs	PacBio_Hippocampus_Rep2	mm10_ERCC_SIRV	chr14	105258773	105308868	+	8	1902	42456	109429	ENSMUSG00000053253.16	ENSMUST00000181969.7	Ndfip2	Ndfip2-206	Known	Known	None	0.20000000298023224	None	None	None	None
m54284U_191212_053548/140576887/ccs	PacBio_Hippocampus_Rep1	mm10_ERCC_SIRV	chr5	134639309	134619880	-	7	2386	15702	41240	ENSMUSG00000040731.13	ENSMUST00000202622.3	Eif4h	Eif4h-205	Known	Known	None	0.20000000298023224	None	None	None	None
m54284U_191212_053548/174393210/ccs	PacBio_Hippocampus_Rep1	mm10_ERCC_SIRV	chr16	44139018	44086295	-	15	3054	45387	117614	ENSMUSG00000052459.13	ENSMUST00000114666.8	Atp6v1a	Atp6v1a-202	Known	Known	None	0.8500000238418579	None	None	None	None
m54284U_191213_120042/139397399/ccs	PacBio_Hippocampus_Rep2	mm10_ERCC_SIRV	chr9	103761794	103484439	-	6	2142	28870	75470	ENSMUSG00000042757.16	ENSMUST00000189066.1	Tmem108	Tmem108-203	Known	Known	None	0.25	None	None	None	None
m54284U_191213_120042/71304603/ccs	PacBio_Hippocampus_Rep2	mm10_ERCC_SIRV	chr11	96464628	96759140	+	12	1623	34221	90094	ENSMUSG00000057058.16	ENSMUST00000071510.13	Skap1	Skap1-201	Known	Known	None	0.4000000059604645	None	None	None	None
m54284U_191213_120042/73598025/ccs	PacBio_Hippocampus_Rep2	mm10_ERCC_SIRV	chr18	82554529	82585627	+	6	1987	49728	129849	ENSMUSG00000041607.17	ENSMUST00000152071.8	Mbp	Mbp-215	Known	Known	None	0.20000000298023224	None	None	None	None
m54284U_191109_043049/8260207/ccs	PacBio_Cortex_Rep2	mm10_ERCC_SIRV	chr7	126377428	126370072	-	12	2185	23483	61058	ENSMUSG00000030741.15	ENSMUST00000032994.14	Spns1	Spns1-201	Known	Known	None	0.20000000298023224	None	None	None	None
m54284U_191212_053548/175899475/ccs	PacBio_Hippocampus_Rep1	mm10_ERCC_SIRV	chr16	44139663	44086295	-	15	3184	45387	504421	ENSMUSG00000052459.13	ENCODEMT000504421	Atp6v1a	ENCODEMT000504421	Known	NIC	None	0.8500000238418579	None	None	None	None
m54284U_191213_120042/120521729/ccs	PacBio_Hippocampus_Rep2	mm10_ERCC_SIRV	chr14	105258773	105309273	+	8	2307	42456	109429	ENSMUSG00000053253.16	ENSMUST00000181969.7	Ndfip2	Ndfip2-206	Known	Known	None	0.550000011920929	None	None	None	None
m54284U_191109_043049/30736686/ccs	PacBio_Cortex_Rep2	mm10_ERCC_SIRV	chr2	118861996	118882883	+	12	3597	5817	15216	ENSMUSG00000027332.11	ENSMUST00000028807.5	Ivd	Ivd-201	Known	Known	None	0.800000011920929	None	None	None	None
m54284U_191213_120042/89850208/ccs	PacBio_Hippocampus_Rep2	mm10_ERCC_SIRV	chr4	126753417	126743757	-	7	3328	12090	31224	ENSMUSG00000028833.13	ENSMUST00000127079.1	Ncdn	Ncdn-203	Known	Known	None	0.10000000149011612	None	None	None	None
m54284U_191213_120042/140315416/ccs	PacBio_Hippocampus_Rep2	mm10_ERCC_SIRV	chr9	103761846	103484439	-	6	2198	28870	75469	ENSMUSG00000042757.16	ENSMUST00000189588.6	Tmem108	Tmem108-204	Known	Known	None	0.25	None	None	None	None
m54284U_191213_120042/73728332/ccs	PacBio_Hippocampus_Rep2	mm10_ERCC_SIRV	chr18	82554529	82585627	+	5	1909	49728	129852	ENSMUSG00000041607.17	ENSMUST00000133193.8	Mbp	Mbp-211	Known	Known	None	0.20000000298023224	None	None	None	None
m54284U_191213_120042/171705630/ccs	PacBio_Hippocampus_Rep2	mm10_ERCC_SIRV	chr1	182282793	182275965	-	3	1844	3200	7953	ENSMUSG00000038633.5	ENSMUST00000035295.5	Degs1	Degs1-201	Known	Known	None	0.20000000298023224	None	None	None	None
m54284U_191212_053548/178585799/ccs	PacBio_Hippocampus_Rep1	mm10_ERCC_SIRV	chr16	44139043	44086295	-	15	3079	45387	117614	ENSMUSG00000052459.13	ENSMUST00000114666.8	Atp6v1a	Atp6v1a-202	Known	Known	None	0.8500000238418579	None	None	None	None
m54284U_191212_053548/140640755/ccs	PacBio_Hippocampus_Rep1	mm10_ERCC_SIRV	chr5	134639361	134619880	-	7	2438	15702	41240	ENSMUSG00000040731.13	ENSMUST00000202622.3	Eif4h	Eif4h-205	Known	Known	None	0.20000000298023224	None	None	None	None
m54284U_191107_221739/113706031/ccs	PacBio_Cortex_Rep1	mm10_ERCC_SIRV	chr11	96464644	96758940	+	12	1407	34221	90094	ENSMUSG00000057058.16	ENSMUST00000071510.13	Skap1	Skap1-201	Known	Known	None	0.10000000149011612	None	None	None	None
m54284U_191213_120042/121702278/ccs	PacBio_Hippocampus_Rep2	mm10_ERCC_SIRV	chr14	105258773	105308801	+	8	1835	42456	109429	ENSMUSG00000053253.16	ENSMUST00000181969.7	Ndfip2	Ndfip2-206	Known	Known	None	0.30000001192092896	None	None	None	None
m54284U_191107_221739/94961972/ccs	PacBio_Cortex_Rep1	mm10_ERCC_SIRV	chr11	96466589	96758941	+	12	1368	34221	505992	ENSMUSG00000057058.16	ENCODEMT000505992	Skap1	ENCODEMT000505992	Known	NNC	None	0.15000000596046448	None	None	None	None
m54284U_191213_120042/73859302/ccs	PacBio_Hippocampus_Rep2	mm10_ERCC_SIRV	chr18	82554529	82585635	+	5	1917	49728	129852	ENSMUSG00000041607.17	ENSMUST00000133193.8	Mbp	Mbp-211	Known	Known	None	0.10000000149011612	None	None	None	None
m54284U_191212_053548/179243437/ccs	PacBio_Hippocampus_Rep1	mm10_ERCC_SIRV	chr16	44139015	44086295	-	15	3051	45387	117614	ENSMUSG00000052459.13	ENSMUST00000114666.8	Atp6v1a	Atp6v1a-202	Known	Known	None	0.8500000238418579	None	None	None	None
m54284U_191213_120042/150144866/ccs	PacBio_Hippocampus_Rep2	mm10_ERCC_SIRV	chr9	103761810	103484439	-	6	2158	28870	75470	ENSMUSG00000042757.16	ENSMUST00000189066.1	Tmem108	Tmem108-203	Known	Known	None	0.25	None	None	None	None
m54284U_191109_043049/8456738/ccs	PacBio_Cortex_Rep2	mm10_ERCC_SIRV	chr7	126377413	126370072	-	12	2170	23483	61058	ENSMUSG00000030741.15	ENSMUST00000032994.14	Spns1	Spns1-201	Known	Known	None	0.20000000298023224	None	None	None	None
m54284U_191213_120042/90114466/ccs	PacBio_Hippocampus_Rep2	mm10_ERCC_SIRV	chr4	126750609	126743757	-	5	2697	12090	505542	ENSMUSG00000028833.13	ENCODEMT000505542	Ncdn	ENCODEMT000505542	Known	ISM	Suffix	0.10000000149011612	None	None	None	None
m54284U_191213_120042/3999687/ccs	PacBio_Hippocampus_Rep2	mm10_ERCC_SIRV	chr16	44138996	44086295	-	15	3046	45387	117615	ENSMUSG00000052459.13	ENSMUST00000063661.12	Atp6v1a	Atp6v1a-201	Known	Known	None	0.8500000238418579	None	None	None	None
m54284U_191213_120042/123013813/ccs	PacBio_Hippocampus_Rep2	mm10_ERCC_SIRV	chr14	105258773	105308869	+	8	1673	42456	109430	ENSMUSG00000053253.16	ENSMUST00000138283.1	Ndfip2	Ndfip2-202	Known	Known	None	0.25	None	None	None	None
m54284U_191213_120042/73859379/ccs	PacBio_Hippocampus_Rep2	mm10_ERCC_SIRV	chr18	82554529	82585627	+	5	1909	49728	129852	ENSMUSG00000041607.17	ENSMUST00000133193.8	Mbp	Mbp-211	Known	Known	None	0.20000000298023224	None	None	None	None
m54284U_191212_053548/140642354/ccs	PacBio_Hippocampus_Rep1	mm10_ERCC_SIRV	chr5	134639333	134619880	-	6	2350	15702	41241	ENSMUSG00000040731.13	ENSMUST00000036125.9	Eif4h	Eif4h-201	Known	Known	None	0.20000000298023224	None	None	None	None
m54284U_191213_120042/152635701/ccs	PacBio_Hippocampus_Rep2	mm10_ERCC_SIRV	chr9	103692806	103484440	-	5	2065	28870	505963	ENSMUSG00000042757.16	ENCODEMT000505963	Tmem108	ENCODEMT000505963	Known	NIC	None	0.25	None	None	None	None
m54284U_191109_043049/31000148/ccs	PacBio_Cortex_Rep2	mm10_ERCC_SIRV	chr2	118861996	118881323	+	12	2037	5817	15216	ENSMUSG00000027332.11	ENSMUST00000028807.5	Ivd	Ivd-201	Known	Known	None	0.3499999940395355	None	None	None	None
m54284U_191213_120042/90375838/ccs	PacBio_Hippocampus_Rep2	mm10_ERCC_SIRV	chr4	126753407	126743757	-	7	3672	12090	31222	ENSMUSG00000028833.13	ENSMUST00000030637.13	Ncdn	Ncdn-201	Known	Known	None	0.10000000149011612	None	None	None	None
m54284U_191107_221739/38603615/ccs	PacBio_Cortex_Rep1	mm10_ERCC_SIRV	chr11	96466590	96758941	+	12	1367	34221	505992	ENSMUSG00000057058.16	ENCODEMT000505992	Skap1	ENCODEMT000505992	Known	NNC	None	0.15000000596046448	None	None	None	None
m54284U_191213_120042/5506815/ccs	PacBio_Hippocampus_Rep2	mm10_ERCC_SIRV	chr16	44139017	44086295	-	15	3053	45387	117614	ENSMUSG00000052459.13	ENSMUST00000114666.8	Atp6v1a	Atp6v1a-202	Known	Known	None	0.8500000238418579	None	None	None	None
m54284U_191213_120042/74123031/ccs	PacBio_Hippocampus_Rep2	mm10_ERCC_SIRV	chr18	82554529	82585627	+	6	2032	49728	129850	ENSMUSG00000041607.17	ENSMUST00000142850.8	Mbp	Mbp-212	Known	Known	None	0.20000000298023224	None	None	None	None
m54284U_191213_120042/127469264/ccs	PacBio_Hippocampus_Rep2	mm10_ERCC_SIRV	chr14	105258773	105308802	+	8	1836	42456	109429	ENSMUSG00000053253.16	ENSMUST00000181969.7	Ndfip2	Ndfip2-206	Known	Known	None	0.30000001192092896	None	None	None	None
m54284U_191109_043049/9372674/ccs	PacBio_Cortex_Rep2	mm10_ERCC_SIRV	chr7	126377423	126370072	-	12	2180	23483	61058	ENSMUSG00000030741.15	ENSMUST00000032994.14	Spns1	Spns1-201	Known	Known	None	0.20000000298023224	None	None	None	None
m54284U_191213_120042/173868542/ccs	PacBio_Hippocampus_Rep2	mm10_ERCC_SIRV	chr1	182282115	182275967	-	3	1855	3200	505582	ENSMUSG00000038633.5	ENCODEMT000505582	Degs1	ENCODEMT000505582	Known	NIC	None	0.20000000298023224	None	None	None	None
m54284U_191213_120042/154404103/ccs	PacBio_Hippocampus_Rep2	mm10_ERCC_SIRV	chr9	103761832	103484439	-	6	2184	28870	75469	ENSMUSG00000042757.16	ENSMUST00000189588.6	Tmem108	Tmem108-204	Known	Known	None	0.25	None	None	None	None
m54284U_191213_120042/5636734/ccs	PacBio_Hippocampus_Rep2	mm10_ERCC_SIRV	chr16	44139082	44086295	-	15	3118	45387	117614	ENSMUSG00000052459.13	ENSMUST00000114666.8	Atp6v1a	Atp6v1a-202	Known	Known	None	0.8500000238418579	None	None	None	None
m54284U_191213_120042/90375927/ccs	PacBio_Hippocampus_Rep2	mm10_ERCC_SIRV	chr4	126753419	126743757	-	7	3330	12090	31224	ENSMUSG00000028833.13	ENSMUST00000127079.1	Ncdn	Ncdn-203	Known	Known	None	0.10000000149011612	None	None	None	None
m54284U_191212_053548/140705820/ccs	PacBio_Hippocampus_Rep1	mm10_ERCC_SIRV	chr5	134639333	134619880	-	7	2410	15702	41240	ENSMUSG00000040731.13	ENSMUST00000202622.3	Eif4h	Eif4h-205	Known	Known	None	0.20000000298023224	None	None	None	None
m54284U_191213_120042/74123322/ccs	PacBio_Hippocampus_Rep2	mm10_ERCC_SIRV	chr18	82554529	82585626	+	5	1908	49728	129852	ENSMUSG00000041607.17	ENSMUST00000133193.8	Mbp	Mbp-211	Known	Known	None	0.20000000298023224	None	None	None	None
m54284U_191213_120042/137037461/ccs	PacBio_Hippocampus_Rep2	mm10_ERCC_SIRV	chr14	105258773	105308869	+	8	1903	42456	109429	ENSMUSG00000053253.16	ENSMUST00000181969.7	Ndfip2	Ndfip2-206	Known	Known	None	0.25	None	None	None	None
m54284U_191107_221739/90900061/ccs	PacBio_Cortex_Rep1	mm10_ERCC_SIRV	chr11	96466602	96758942	+	12	1356	34221	505992	ENSMUSG00000057058.16	ENCODEMT000505992	Skap1	ENCODEMT000505992	Known	NNC	None	0.15000000596046448	None	None	None	None
m54284U_191213_120042/5898930/ccs	PacBio_Hippocampus_Rep2	mm10_ERCC_SIRV	chr16	44138990	44086295	-	15	3026	45387	117614	ENSMUSG00000052459.13	ENSMUST00000114666.8	Atp6v1a	Atp6v1a-202	Known	Known	None	0.8500000238418579	None	None	None	None
m54284U_191213_120042/156108036/ccs	PacBio_Hippocampus_Rep2	mm10_ERCC_SIRV	chr9	103761802	103484439	-	6	2150	28870	75470	ENSMUSG00000042757.16	ENSMUST00000189066.1	Tmem108	Tmem108-203	Known	Known	None	0.25	None	None	None	None
m54284U_191109_043049/1705493/ccs	PacBio_Cortex_Rep2	mm10_ERCC_SIRV	chr11	96466603	96741933	+	12	2059	34221	505993	ENSMUSG00000057058.16	ENCODEMT000505993	Skap1	ENCODEMT000505993	Known	NNC	None	0.30000001192092896	None	None	None	None
m54284U_191109_043049/36046754/ccs	PacBio_Cortex_Rep2	mm10_ERCC_SIRV	chr2	118861996	118881348	+	12	2062	5817	15216	ENSMUSG00000027332.11	ENSMUST00000028807.5	Ivd	Ivd-201	Known	Known	None	0.30000001192092896	None	None	None	None
m54284U_191213_120042/90571208/ccs	PacBio_Hippocampus_Rep2	mm10_ERCC_SIRV	chr4	126752091	126743757	-	6	3255	12090	505541	ENSMUSG00000028833.13	ENCODEMT000505541	Ncdn	ENCODEMT000505541	Known	ISM	Suffix	0.10000000149011612	None	None	None	None
m54284U_191213_120042/74317855/ccs	PacBio_Hippocampus_Rep2	mm10_ERCC_SIRV	chr18	82554529	82585627	+	6	2032	49728	129850	ENSMUSG00000041607.17	ENSMUST00000142850.8	Mbp	Mbp-212	Known	Known	None	0.20000000298023224	None	None	None	None
m54284U_191213_120042/123210193/ccs	PacBio_Hippocampus_Rep2	mm10_ERCC_SIRV	chr11	96489230	96758941	+	12	1498	34221	505994	ENSMUSG00000057058.16	ENCODEMT000505994	Skap1	ENCODEMT000505994	Known	NNC	None	0.15000000596046448	None	None	None	None
m54284U_191213_120042/15993279/ccs	PacBio_Hippocampus_Rep2	mm10_ERCC_SIRV	chr16	44139015	44086295	-	15	3065	45387	117615	ENSMUSG00000052459.13	ENSMUST00000063661.12	Atp6v1a	Atp6v1a-201	Known	Known	None	0.8500000238418579	None	None	None	None
m54284U_191213_120042/144639589/ccs	PacBio_Hippocampus_Rep2	mm10_ERCC_SIRV	chr14	105258773	105309294	+	8	2328	42456	109429	ENSMUSG00000053253.16	ENSMUST00000181969.7	Ndfip2	Ndfip2-206	Known	Known	None	0.20000000298023224	None	None	None	None
m54284U_191109_043049/14811979/ccs	PacBio_Cortex_Rep2	mm10_ERCC_SIRV	chr7	126377413	126370072	-	12	2170	23483	61058	ENSMUSG00000030741.15	ENSMUST00000032994.14	Spns1	Spns1-201	Known	Known	None	0.20000000298023224	None	None	None	None
m54284U_191212_053548/140706397/ccs	PacBio_Hippocampus_Rep1	mm10_ERCC_SIRV	chr5	134639325	134619880	-	6	2342	15702	41241	ENSMUSG00000040731.13	ENSMUST00000036125.9	Eif4h	Eif4h-201	Known	Known	None	0.20000000298023224	None	None	None	None
m54284U_191213_120042/160236798/ccs	PacBio_Hippocampus_Rep2	mm10_ERCC_SIRV	chr9	103761839	103484439	-	6	2187	28870	75470	ENSMUSG00000042757.16	ENSMUST00000189066.1	Tmem108	Tmem108-203	Known	Known	None	0.25	None	None	None	None
m54284U_191213_120042/74386221/ccs	PacBio_Hippocampus_Rep2	mm10_ERCC_SIRV	chr18	82554529	82585624	+	5	1906	49728	129852	ENSMUSG00000041607.17	ENSMUST00000133193.8	Mbp	Mbp-211	Known	Known	None	0.20000000298023224	None	None	None	None
m54284U_191213_120042/16908293/ccs	PacBio_Hippocampus_Rep2	mm10_ERCC_SIRV	chr16	44139039	44086295	-	15	3075	45387	117614	ENSMUSG00000052459.13	ENSMUST00000114666.8	Atp6v1a	Atp6v1a-202	Known	Known	None	0.8500000238418579	None	None	None	None
m54284U_191213_120042/90966080/ccs	PacBio_Hippocampus_Rep2	mm10_ERCC_SIRV	chr4	126752041	126743757	-	6	3205	12090	505541	ENSMUSG00000028833.13	ENCODEMT000505541	Ncdn	ENCODEMT000505541	Known	ISM	Suffix	0.10000000149011612	None	None	None	None
m54284U_191213_120042/151324996/ccs	PacBio_Hippocampus_Rep2	mm10_ERCC_SIRV	chr14	105258773	105308867	+	8	1671	42456	109430	ENSMUSG00000053253.16	ENSMUST00000138283.1	Ndfip2	Ndfip2-202	Known	Known	None	0.20000000298023224	None	None	None	None
m54284U_191213_120042/160435016/ccs	PacBio_Hippocampus_Rep2	mm10_ERCC_SIRV	chr9	103761829	103484439	-	6	2177	28870	75470	ENSMUSG00000042757.16	ENSMUST00000189066.1	Tmem108	Tmem108-203	Known	Known	None	0.25	None	None	None	None
m54284U_191213_120042/175375407/ccs	PacBio_Hippocampus_Rep2	mm10_ERCC_SIRV	chr1	182282785	182275965	-	3	1836	3200	7953	ENSMUSG00000038633.5	ENSMUST00000035295.5	Degs1	Degs1-201	Known	Known	None	0.20000000298023224	None	None	None	None
m54284U_191212_053548/144376392/ccs	PacBio_Hippocampus_Rep1	mm10_ERCC_SIRV	chr11	96526010	96758940	+	10	1227	34221	505995	ENSMUSG00000057058.16	ENCODEMT000505995	Skap1	ENCODEMT000505995	Known	ISM	Suffix	0.10000000149011612	None	None	None	None
m54284U_191213_120042/22152208/ccs	PacBio_Hippocampus_Rep2	mm10_ERCC_SIRV	chr16	44139041	44086295	-	15	3091	45387	117615	ENSMUSG00000052459.13	ENSMUST00000063661.12	Atp6v1a	Atp6v1a-201	Known	Known	None	0.8500000238418579	None	None	None	None
m54284U_191213_120042/74515630/ccs	PacBio_Hippocampus_Rep2	mm10_ERCC_SIRV	chr18	82554529	82585627	+	5	1909	49728	129852	ENSMUSG00000041607.17	ENSMUST00000133193.8	Mbp	Mbp-211	Known	Known	None	0.20000000298023224	None	None	None	None
m54284U_191212_053548/140773857/ccs	PacBio_Hippocampus_Rep1	mm10_ERCC_SIRV	chr5	134639333	134619880	-	7	2410	15702	41240	ENSMUSG00000040731.13	ENSMUST00000202622.3	Eif4h	Eif4h-205	Known	Known	None	0.20000000298023224	None	None	None	None
m54284U_191109_043049/36373815/ccs	PacBio_Cortex_Rep2	mm10_ERCC_SIRV	chr2	118861996	118881320	+	12	2040	5817	15216	ENSMUSG00000027332.11	ENSMUST00000028807.5	Ivd	Ivd-201	Known	Known	None	0.3499999940395355	None	None	None	None
m54284U_191109_043049/17105939/ccs	PacBio_Cortex_Rep2	mm10_ERCC_SIRV	chr7	126377413	126370072	-	12	2170	23483	61058	ENSMUSG00000030741.15	ENSMUST00000032994.14	Spns1	Spns1-201	Known	Known	None	0.20000000298023224	None	None	None	None
m54284U_191213_120042/152241933/ccs	PacBio_Hippocampus_Rep2	mm10_ERCC_SIRV	chr14	105258773	105308868	+	8	1902	42456	109429	ENSMUSG00000053253.16	ENSMUST00000181969.7	Ndfip2	Ndfip2-206	Known	Known	None	0.20000000298023224	None	None	None	None
m54284U_191213_120042/91032311/ccs	PacBio_Hippocampus_Rep2	mm10_ERCC_SIRV	chr4	126747437	126743751	-	3	1942	12090	505593	ENSMUSG00000028833.13	ENCODEMT000505593	Ncdn	ENCODEMT000505593	Known	ISM	Suffix	0.10000000149011612	None	None	None	None
m54284U_191213_120042/165087222/ccs	PacBio_Hippocampus_Rep2	mm10_ERCC_SIRV	chr9	103761799	103484439	-	6	2151	28870	75469	ENSMUSG00000042757.16	ENSMUST00000189588.6	Tmem108	Tmem108-204	Known	Known	None	0.25	None	None	None	None
m54284U_191213_120042/24053128/ccs	PacBio_Hippocampus_Rep2	mm10_ERCC_SIRV	chr16	44139016	44086295	-	15	3052	45387	117614	ENSMUSG00000052459.13	ENSMUST00000114666.8	Atp6v1a	Atp6v1a-202	Known	Known	None	0.8500000238418579	None	None	None	None
m54284U_191213_120042/74647207/ccs	PacBio_Hippocampus_Rep2	mm10_ERCC_SIRV	chr18	82554529	82585627	+	5	1909	49728	129852	ENSMUSG00000041607.17	ENSMUST00000133193.8	Mbp	Mbp-211	Known	Known	None	0.20000000298023224	None	None	None	None
m54284U_191109_043049/56493970/ccs	PacBio_Cortex_Rep2	mm10_ERCC_SIRV	chr11	96575363	96572483	-	1	2881	86852	505996	ENCODEMG000086852	ENCODEMT000505996	ENCODEMG000086852	ENCODEMT000505996	Antisense	Antisense	None	1.0	None	None	None	None
m54284U_191213_120042/158139466/ccs	PacBio_Hippocampus_Rep2	mm10_ERCC_SIRV	chr14	105258773	105308801	+	8	1835	42456	109429	ENSMUSG00000053253.16	ENSMUST00000181969.7	Ndfip2	Ndfip2-206	Known	Known	None	0.30000001192092896	None	None	None	None
m54284U_191213_120042/27461502/ccs	PacBio_Hippocampus_Rep2	mm10_ERCC_SIRV	chr16	44139017	44086295	-	15	3067	45387	117615	ENSMUSG00000052459.13	ENSMUST00000063661.12	Atp6v1a	Atp6v1a-201	Known	Known	None	0.8500000238418579	None	None	None	None
m54284U_191213_120042/170329815/ccs	PacBio_Hippocampus_Rep2	mm10_ERCC_SIRV	chr9	103692775	103484439	-	5	2050	28870	75468	ENSMUSG00000042757.16	ENSMUST00000049452.14	Tmem108	Tmem108-201	Known	Known	None	0.25	None	None	None	None
m54284U_191212_053548/140969571/ccs	PacBio_Hippocampus_Rep1	mm10_ERCC_SIRV	chr5	134639309	134619880	-	7	2386	15702	41240	ENSMUSG00000040731.13	ENSMUST00000202622.3	Eif4h	Eif4h-205	Known	Known	None	0.20000000298023224	None	None	None	None
m54284U_191213_120042/91227757/ccs	PacBio_Hippocampus_Rep2	mm10_ERCC_SIRV	chr4	126752078	126743757	-	6	3242	12090	505541	ENSMUSG00000028833.13	ENCODEMT000505541	Ncdn	ENCODEMT000505541	Known	ISM	Suffix	0.10000000149011612	None	None	None	None
m54284U_191213_120042/74778516/ccs	PacBio_Hippocampus_Rep2	mm10_ERCC_SIRV	chr18	82554529	82585627	+	5	1909	49728	129852	ENSMUSG00000041607.17	ENSMUST00000133193.8	Mbp	Mbp-211	Known	Known	None	0.20000000298023224	None	None	None	None
m54284U_191107_221739/30739246/ccs	PacBio_Cortex_Rep1	mm10_ERCC_SIRV	chr11	96575372	96572502	-	1	2944	86852	505996	ENCODEMG000086852	ENCODEMT000505996	ENCODEMG000086852	ENCODEMT000505996	Antisense	Antisense	None	0.44999998807907104	None	None	None	None
m54284U_191213_120042/27656875/ccs	PacBio_Hippocampus_Rep2	mm10_ERCC_SIRV	chr16	44139016	44086295	-	15	3052	45387	117614	ENSMUSG00000052459.13	ENSMUST00000114666.8	Atp6v1a	Atp6v1a-202	Known	Known	None	0.8500000238418579	None	None	None	None
m54284U_191109_043049/22872238/ccs	PacBio_Cortex_Rep2	mm10_ERCC_SIRV	chr7	126377426	126370072	-	12	2183	23483	61058	ENSMUSG00000030741.15	ENSMUST00000032994.14	Spns1	Spns1-201	Known	Known	None	0.20000000298023224	None	None	None	None
m54284U_191213_120042/161481775/ccs	PacBio_Hippocampus_Rep2	mm10_ERCC_SIRV	chr14	105258773	105308869	+	8	1903	42456	109429	ENSMUSG00000053253.16	ENSMUST00000181969.7	Ndfip2	Ndfip2-206	Known	Known	None	0.25	None	None	None	None
m54284U_191213_120042/170722920/ccs	PacBio_Hippocampus_Rep2	mm10_ERCC_SIRV	chr9	103761830	103484439	-	6	2178	28870	75470	ENSMUSG00000042757.16	ENSMUST00000189066.1	Tmem108	Tmem108-203	Known	Known	None	0.25	None	None	None	None
m54284U_191213_120042/74779111/ccs	PacBio_Hippocampus_Rep2	mm10_ERCC_SIRV	chr18	82554529	82585627	+	5	1909	49728	129852	ENSMUSG00000041607.17	ENSMUST00000133193.8	Mbp	Mbp-211	Known	Known	None	0.20000000298023224	None	None	None	None
m54284U_191213_120042/175637620/ccs	PacBio_Hippocampus_Rep2	mm10_ERCC_SIRV	chr1	182282794	182275965	-	3	1845	3200	7953	ENSMUSG00000038633.5	ENSMUST00000035295.5	Degs1	Degs1-201	Known	Known	None	0.20000000298023224	None	None	None	None
m54284U_191109_043049/37292345/ccs	PacBio_Cortex_Rep2	mm10_ERCC_SIRV	chr2	118861996	118881349	+	12	2063	5817	15216	ENSMUSG00000027332.11	ENSMUST00000028807.5	Ivd	Ivd-201	Known	Known	None	0.30000001192092896	None	None	None	None
m54284U_191212_053548/10814846/ccs	PacBio_Hippocampus_Rep1	mm10_ERCC_SIRV	chr11	96742198	96739925	-	1	2274	34222	505997	ENSMUSG00000097289.1	ENCODEMT000505997	2010300F17Rik	ENCODEMT000505997	Known	Genomic	None	1.0	None	None	None	None
m54284U_191213_120042/91751705/ccs	PacBio_Hippocampus_Rep2	mm10_ERCC_SIRV	chr4	126753345	126743757	-	7	3610	12090	31222	ENSMUSG00000028833.13	ENSMUST00000030637.13	Ncdn	Ncdn-201	Known	Known	None	0.10000000149011612	None	None	None	None
m54284U_191213_120042/28510077/ccs	PacBio_Hippocampus_Rep2	mm10_ERCC_SIRV	chr16	44139039	44086295	-	15	3075	45387	117614	ENSMUSG00000052459.13	ENSMUST00000114666.8	Atp6v1a	Atp6v1a-202	Known	Known	None	0.8500000238418579	None	None	None	None
m54284U_191212_053548/141363017/ccs	PacBio_Hippocampus_Rep1	mm10_ERCC_SIRV	chr5	134639333	134619880	-	6	2350	15702	41241	ENSMUSG00000040731.13	ENSMUST00000036125.9	Eif4h	Eif4h-201	Known	Known	None	0.20000000298023224	None	None	None	None
m54284U_191213_120042/172229874/ccs	PacBio_Hippocampus_Rep2	mm10_ERCC_SIRV	chr14	105258773	105309291	+	8	2325	42456	109429	ENSMUSG00000053253.16	ENSMUST00000181969.7	Ndfip2	Ndfip2-206	Known	Known	None	0.20000000298023224	None	None	None	None
m54284U_191213_120042/74844857/ccs	PacBio_Hippocampus_Rep2	mm10_ERCC_SIRV	chr18	82554529	82585627	+	5	1909	49728	129852	ENSMUSG00000041607.17	ENSMUST00000133193.8	Mbp	Mbp-211	Known	Known	None	0.20000000298023224	None	None	None	None
m54284U_191213_120042/174394157/ccs	PacBio_Hippocampus_Rep2	mm10_ERCC_SIRV	chr9	103761810	103484439	-	6	2158	28870	75470	ENSMUSG00000042757.16	ENSMUST00000189066.1	Tmem108	Tmem108-203	Known	Known	None	0.25	None	None	None	None
m54284U_191213_120042/28903888/ccs	PacBio_Hippocampus_Rep2	mm10_ERCC_SIRV	chr16	44139039	44086295	-	15	3075	45387	117614	ENSMUSG00000052459.13	ENSMUST00000114666.8	Atp6v1a	Atp6v1a-202	Known	Known	None	0.8500000238418579	None	None	None	None
m54284U_191213_120042/91882050/ccs	PacBio_Hippocampus_Rep2	mm10_ERCC_SIRV	chr4	126753428	126743757	-	7	3339	12090	31224	ENSMUSG00000028833.13	ENSMUST00000127079.1	Ncdn	Ncdn-203	Known	Known	None	0.10000000149011612	None	None	None	None
m54284U_191212_053548/44763230/ccs	PacBio_Hippocampus_Rep1	mm10_ERCC_SIRV	chr11	96765127	96763589	-	1	1539	86853	505998	ENCODEMG000086853	ENCODEMT000505998	ENCODEMG000086853	ENCODEMT000505998	Intergenic	Intergenic	None	0.949999988079071	None	None	None	None
m54284U_191109_043049/26544439/ccs	PacBio_Cortex_Rep2	mm10_ERCC_SIRV	chr7	126377427	126370072	-	12	2184	23483	61058	ENSMUSG00000030741.15	ENSMUST00000032994.14	Spns1	Spns1-201	Known	Known	None	0.20000000298023224	None	None	None	None
m54284U_191213_120042/74907979/ccs	PacBio_Hippocampus_Rep2	mm10_ERCC_SIRV	chr18	82554529	82585607	+	5	1889	49728	129852	ENSMUSG00000041607.17	ENSMUST00000133193.8	Mbp	Mbp-211	Known	Known	None	0.6000000238418579	None	None	None	None
m54284U_191213_120042/178915581/ccs	PacBio_Hippocampus_Rep2	mm10_ERCC_SIRV	chr14	105258773	105308800	+	8	1604	42456	109430	ENSMUSG00000053253.16	ENSMUST00000138283.1	Ndfip2	Ndfip2-202	Known	Known	None	0.30000001192092896	None	None	None	None
m54284U_191213_120042/29034356/ccs	PacBio_Hippocampus_Rep2	mm10_ERCC_SIRV	chr16	44139017	44086295	-	15	3053	45387	117614	ENSMUSG00000052459.13	ENSMUST00000114666.8	Atp6v1a	Atp6v1a-202	Known	Known	None	0.8500000238418579	None	None	None	None
m54284U_191213_120042/178586641/ccs	PacBio_Hippocampus_Rep2	mm10_ERCC_SIRV	chr9	103761797	103484439	-	6	2149	28870	75469	ENSMUSG00000042757.16	ENSMUST00000189588.6	Tmem108	Tmem108-204	Known	Known	None	0.25	None	None	None	None
m54284U_191212_053548/141363475/ccs	PacBio_Hippocampus_Rep1	mm10_ERCC_SIRV	chr5	134639325	134619880	-	7	2402	15702	41240	ENSMUSG00000040731.13	ENSMUST00000202622.3	Eif4h	Eif4h-205	Known	Known	None	0.20000000298023224	None	None	None	None
m54284U_191109_043049/45222314/ccs	PacBio_Cortex_Rep2	mm10_ERCC_SIRV	chr11	96765535	96763598	-	1	1938	86853	505998	ENCODEMG000086853	ENCODEMT000505998	ENCODEMG000086853	ENCODEMT000505998	Intergenic	Intergenic	None	0.8500000238418579	None	None	None	None
m54284U_191109_043049/39258055/ccs	PacBio_Cortex_Rep2	mm10_ERCC_SIRV	chr2	118861996	118882883	+	12	3597	5817	15216	ENSMUSG00000027332.11	ENSMUST00000028807.5	Ivd	Ivd-201	Known	Known	None	0.800000011920929	None	None	None	None
m54284U_191213_120042/92407169/ccs	PacBio_Hippocampus_Rep2	mm10_ERCC_SIRV	chr4	126752068	126743757	-	6	3232	12090	505541	ENSMUSG00000028833.13	ENCODEMT000505541	Ncdn	ENCODEMT000505541	Known	ISM	Suffix	0.10000000149011612	None	None	None	None
m54284U_191213_120042/74910375/ccs	PacBio_Hippocampus_Rep2	mm10_ERCC_SIRV	chr18	82554529	82585629	+	5	1911	49728	129852	ENSMUSG00000041607.17	ENSMUST00000133193.8	Mbp	Mbp-211	Known	Known	None	0.10000000149011612	None	None	None	None
m54284U_191213_120042/17170484/ccs	PacBio_Hippocampus_Rep2	mm10_ERCC_SIRV	chr11	96766564	96763598	-	1	2967	86853	505998	ENCODEMG000086853	ENCODEMT000505998	ENCODEMG000086853	ENCODEMT000505998	Intergenic	Intergenic	None	0.8500000238418579	None	None	None	None
m54284U_191213_120042/29297355/ccs	PacBio_Hippocampus_Rep2	mm10_ERCC_SIRV	chr16	44139041	44086295	-	15	3077	45387	117614	ENSMUSG00000052459.13	ENSMUST00000114666.8	Atp6v1a	Atp6v1a-202	Known	Known	None	0.8500000238418579	None	None	None	None
m54284U_191107_221739/83625393/ccs	PacBio_Cortex_Rep1	mm10_ERCC_SIRV	chr14	105258774	105309295	+	8	2098	42456	109430	ENSMUSG00000053253.16	ENSMUST00000138283.1	Ndfip2	Ndfip2-202	Known	Known	None	0.15000000596046448	None	None	None	None
m54284U_191213_120042/180159611/ccs	PacBio_Hippocampus_Rep2	mm10_ERCC_SIRV	chr9	103761851	103484439	-	6	2203	28870	75469	ENSMUSG00000042757.16	ENSMUST00000189588.6	Tmem108	Tmem108-204	Known	Known	None	0.25	None	None	None	None
m54284U_191213_120042/91228345/ccs	PacBio_Hippocampus_Rep2	mm10_ERCC_SIRV	chr11	96765892	96763598	-	1	2295	86853	505998	ENCODEMG000086853	ENCODEMT000505998	ENCODEMG000086853	ENCODEMT000505998	Intergenic	Intergenic	None	0.8500000238418579	None	None	None	None
m54284U_191213_120042/175704370/ccs	PacBio_Hippocampus_Rep2	mm10_ERCC_SIRV	chr1	182282789	182275965	-	3	1840	3200	7953	ENSMUSG00000038633.5	ENSMUST00000035295.5	Degs1	Degs1-201	Known	Known	None	0.20000000298023224	None	None	None	None
m54284U_191213_120042/36438446/ccs	PacBio_Hippocampus_Rep2	mm10_ERCC_SIRV	chr16	44139015	44086295	-	15	3051	45387	117614	ENSMUSG00000052459.13	ENSMUST00000114666.8	Atp6v1a	Atp6v1a-202	Known	Known	None	0.8500000238418579	None	None	None	None
m54284U_191213_120042/75041076/ccs	PacBio_Hippocampus_Rep2	mm10_ERCC_SIRV	chr18	82554529	82585627	+	5	1909	49728	129852	ENSMUSG00000041607.17	ENSMUST00000133193.8	Mbp	Mbp-211	Known	Known	None	0.20000000298023224	None	None	None	None
m54284U_191109_043049/45352464/ccs	PacBio_Cortex_Rep2	mm10_ERCC_SIRV	chr7	126377425	126370072	-	12	2182	23483	61058	ENSMUSG00000030741.15	ENSMUST00000032994.14	Spns1	Spns1-201	Known	Known	None	0.20000000298023224	None	None	None	None
m54284U_191213_120042/92930751/ccs	PacBio_Hippocampus_Rep2	mm10_ERCC_SIRV	chr4	126753440	126743757	-	7	3351	12090	31224	ENSMUSG00000028833.13	ENSMUST00000127079.1	Ncdn	Ncdn-203	Known	Known	None	0.10000000149011612	None	None	None	None
m54284U_191212_053548/141429006/ccs	PacBio_Hippocampus_Rep1	mm10_ERCC_SIRV	chr5	134639372	134619880	-	7	2449	15702	41240	ENSMUSG00000040731.13	ENSMUST00000202622.3	Eif4h	Eif4h-205	Known	Known	None	0.20000000298023224	None	None	None	None
m54284U_191107_221739/111936048/ccs	PacBio_Cortex_Rep1	mm10_ERCC_SIRV	chr14	105258774	105308802	+	8	1835	42456	109429	ENSMUSG00000053253.16	ENSMUST00000181969.7	Ndfip2	Ndfip2-206	Known	Known	None	0.30000001192092896	None	None	None	None
m54284U_191109_043049/76546107/ccs	PacBio_Cortex_Rep2	mm10_ERCC_SIRV	chr9	103752969	103484440	-	5	2107	28870	505999	ENSMUSG00000042757.16	ENCODEMT000505999	Tmem108	ENCODEMT000505999	Known	ISM	Suffix	0.25	None	None	None	None
m54284U_191213_120042/36440347/ccs	PacBio_Hippocampus_Rep2	mm10_ERCC_SIRV	chr16	44139216	44086295	-	15	3252	45387	117614	ENSMUSG00000052459.13	ENSMUST00000114666.8	Atp6v1a	Atp6v1a-202	Known	Known	None	0.8500000238418579	None	None	None	None
m54284U_191213_120042/75170069/ccs	PacBio_Hippocampus_Rep2	mm10_ERCC_SIRV	chr18	82554529	82585607	+	5	1889	49728	129852	ENSMUSG00000041607.17	ENSMUST00000133193.8	Mbp	Mbp-211	Known	Known	None	0.6000000238418579	None	None	None	None
m54284U_191109_043049/92604559/ccs	PacBio_Cortex_Rep2	mm10_ERCC_SIRV	chr11	96777518	96767548	-	8	2485	34224	90104	ENSMUSG00000020876.14	ENSMUST00000107661.9	Snx11	Snx11-202	Known	Known	None	0.15000000596046448	None	None	None	None
m54284U_191109_043049/42139700/ccs	PacBio_Cortex_Rep2	mm10_ERCC_SIRV	chr2	118861996	118882913	+	12	3627	5817	15216	ENSMUSG00000027332.11	ENSMUST00000028807.5	Ivd	Ivd-201	Known	Known	None	0.4000000059604645	None	None	None	None
m54284U_191213_120042/93062039/ccs	PacBio_Hippocampus_Rep2	mm10_ERCC_SIRV	chr4	126753408	126743757	-	7	3319	12090	31224	ENSMUSG00000028833.13	ENSMUST00000127079.1	Ncdn	Ncdn-203	Known	Known	None	0.10000000149011612	None	None	None	None
m54284U_191107_221739/149620535/ccs	PacBio_Cortex_Rep1	mm10_ERCC_SIRV	chr14	105258774	105308869	+	8	1902	42456	109429	ENSMUSG00000053253.16	ENSMUST00000181969.7	Ndfip2	Ndfip2-206	Known	Known	None	0.25	None	None	None	None
m54284U_191213_120042/37292680/ccs	PacBio_Hippocampus_Rep2	mm10_ERCC_SIRV	chr16	44139037	44086295	-	15	3087	45387	117615	ENSMUSG00000052459.13	ENSMUST00000063661.12	Atp6v1a	Atp6v1a-201	Known	Known	None	0.8500000238418579	None	None	None	None
m54284U_191212_053548/18680182/ccs	PacBio_Hippocampus_Rep1	mm10_ERCC_SIRV	chr9	103761829	103484440	-	6	2176	28870	75470	ENSMUSG00000042757.16	ENSMUST00000189066.1	Tmem108	Tmem108-203	Known	Known	None	0.25	None	None	None	None
m54284U_191212_053548/141492651/ccs	PacBio_Hippocampus_Rep1	mm10_ERCC_SIRV	chr5	134639325	134619880	-	7	2402	15702	41240	ENSMUSG00000040731.13	ENSMUST00000202622.3	Eif4h	Eif4h-205	Known	Known	None	0.20000000298023224	None	None	None	None
m54284U_191213_120042/75170345/ccs	PacBio_Hippocampus_Rep2	mm10_ERCC_SIRV	chr18	82554529	82585627	+	5	1909	49728	129852	ENSMUSG00000041607.17	ENSMUST00000133193.8	Mbp	Mbp-211	Known	Known	None	0.20000000298023224	None	None	None	None
m54284U_191109_043049/52496147/ccs	PacBio_Cortex_Rep2	mm10_ERCC_SIRV	chr7	126377429	126370072	-	12	2186	23483	61058	ENSMUSG00000030741.15	ENSMUST00000032994.14	Spns1	Spns1-201	Known	Known	None	0.20000000298023224	None	None	None	None
m54284U_191213_120042/38142545/ccs	PacBio_Hippocampus_Rep2	mm10_ERCC_SIRV	chr16	44139039	44086295	-	15	3075	45387	117614	ENSMUSG00000052459.13	ENSMUST00000114666.8	Atp6v1a	Atp6v1a-202	Known	Known	None	0.8500000238418579	None	None	None	None
m54284U_191109_043049/27920746/ccs	PacBio_Cortex_Rep2	mm10_ERCC_SIRV	chr14	105258774	105308867	+	8	1900	42456	109429	ENSMUSG00000053253.16	ENSMUST00000181969.7	Ndfip2	Ndfip2-206	Known	Known	None	0.20000000298023224	None	None	None	None
m54284U_191213_120042/93062785/ccs	PacBio_Hippocampus_Rep2	mm10_ERCC_SIRV	chr4	126752044	126743757	-	6	3208	12090	505541	ENSMUSG00000028833.13	ENCODEMT000505541	Ncdn	ENCODEMT000505541	Known	ISM	Suffix	0.10000000149011612	None	None	None	None
m54284U_191212_053548/49218526/ccs	PacBio_Hippocampus_Rep1	mm10_ERCC_SIRV	chr9	103761820	103484440	-	7	2268	28870	505962	ENSMUSG00000042757.16	ENCODEMT000505962	Tmem108	ENCODEMT000505962	Known	NIC	None	0.25	None	None	None	None
m54284U_191212_053548/128386182/ccs	PacBio_Hippocampus_Rep1	mm10_ERCC_SIRV	chr11	96777517	96767548	-	8	2484	34224	90104	ENSMUSG00000020876.14	ENSMUST00000107661.9	Snx11	Snx11-202	Known	Known	None	0.15000000596046448	None	None	None	None
m54284U_191213_120042/75170584/ccs	PacBio_Hippocampus_Rep2	mm10_ERCC_SIRV	chr18	82554529	82585631	+	5	1913	49728	129852	ENSMUSG00000041607.17	ENSMUST00000133193.8	Mbp	Mbp-211	Known	Known	None	0.15000000596046448	None	None	None	None
m54284U_191213_120042/175770461/ccs	PacBio_Hippocampus_Rep2	mm10_ERCC_SIRV	chr1	182282754	182275965	-	3	1805	3200	7953	ENSMUSG00000038633.5	ENSMUST00000035295.5	Degs1	Degs1-201	Known	Known	None	0.20000000298023224	None	None	None	None
m54284U_191213_120042/41158838/ccs	PacBio_Hippocampus_Rep2	mm10_ERCC_SIRV	chr16	44139068	44086295	-	15	3104	45387	117614	ENSMUSG00000052459.13	ENSMUST00000114666.8	Atp6v1a	Atp6v1a-202	Known	Known	None	0.8500000238418579	None	None	None	None
m54284U_191109_043049/42404537/ccs	PacBio_Cortex_Rep2	mm10_ERCC_SIRV	chr2	118862028	118881349	+	12	1988	5817	505969	ENSMUSG00000027332.11	ENCODEMT000505969	Ivd	ENCODEMT000505969	Known	NNC	None	0.30000001192092896	None	None	None	None
m54284U_191212_053548/141754422/ccs	PacBio_Hippocampus_Rep1	mm10_ERCC_SIRV	chr5	134639309	134619880	-	6	2319	15702	41241	ENSMUSG00000040731.13	ENSMUST00000036125.9	Eif4h	Eif4h-201	Known	Known	None	0.20000000298023224	None	None	None	None
m54284U_191109_043049/37225111/ccs	PacBio_Cortex_Rep2	mm10_ERCC_SIRV	chr14	105258774	105308869	+	8	1902	42456	109429	ENSMUSG00000053253.16	ENSMUST00000181969.7	Ndfip2	Ndfip2-206	Known	Known	None	0.25	None	None	None	None
m54284U_191212_053548/87295055/ccs	PacBio_Hippocampus_Rep1	mm10_ERCC_SIRV	chr9	103761828	103484440	-	6	2169	28870	75470	ENSMUSG00000042757.16	ENSMUST00000189066.1	Tmem108	Tmem108-203	Known	Known	None	0.25	None	None	None	None
m54284U_191213_120042/93126755/ccs	PacBio_Hippocampus_Rep2	mm10_ERCC_SIRV	chr4	126753407	126743757	-	7	3318	12090	31224	ENSMUSG00000028833.13	ENSMUST00000127079.1	Ncdn	Ncdn-203	Known	Known	None	0.10000000149011612	None	None	None	None
m54284U_191213_120042/75237774/ccs	PacBio_Hippocampus_Rep2	mm10_ERCC_SIRV	chr18	82554529	82585625	+	5	1907	49728	129852	ENSMUSG00000041607.17	ENSMUST00000133193.8	Mbp	Mbp-211	Known	Known	None	0.20000000298023224	None	None	None	None
m54284U_191213_120042/43123043/ccs	PacBio_Hippocampus_Rep2	mm10_ERCC_SIRV	chr16	44139017	44086295	-	15	3053	45387	117614	ENSMUSG00000052459.13	ENSMUST00000114666.8	Atp6v1a	Atp6v1a-202	Known	Known	None	0.8500000238418579	None	None	None	None
m54284U_191109_043049/64160626/ccs	PacBio_Cortex_Rep2	mm10_ERCC_SIRV	chr7	126377370	126370072	-	12	2127	23483	61058	ENSMUSG00000030741.15	ENSMUST00000032994.14	Spns1	Spns1-201	Known	Known	None	0.20000000298023224	None	None	None	None
m54284U_191212_053548/161481862/ccs	PacBio_Hippocampus_Rep1	mm10_ERCC_SIRV	chr11	96777526	96767548	-	8	2493	34224	90104	ENSMUSG00000020876.14	ENSMUST00000107661.9	Snx11	Snx11-202	Known	Known	None	0.15000000596046448	None	None	None	None
m54284U_191213_120042/49020942/ccs	PacBio_Hippocampus_Rep2	mm10_ERCC_SIRV	chr16	44139054	44086295	-	15	3074	45387	117614	ENSMUSG00000052459.13	ENSMUST00000114666.8	Atp6v1a	Atp6v1a-202	Known	Known	None	0.8500000238418579	None	None	None	None
m54284U_191212_053548/122159737/ccs	PacBio_Hippocampus_Rep1	mm10_ERCC_SIRV	chr9	103761808	103484440	-	6	2155	28870	75470	ENSMUSG00000042757.16	ENSMUST00000189066.1	Tmem108	Tmem108-203	Known	Known	None	0.25	None	None	None	None
m54284U_191109_043049/41025968/ccs	PacBio_Cortex_Rep2	mm10_ERCC_SIRV	chr14	105258774	105308869	+	8	1902	42456	109429	ENSMUSG00000053253.16	ENSMUST00000181969.7	Ndfip2	Ndfip2-206	Known	Known	None	0.25	None	None	None	None
m54284U_191213_120042/75301236/ccs	PacBio_Hippocampus_Rep2	mm10_ERCC_SIRV	chr18	82554529	82585626	+	5	1908	49728	129852	ENSMUSG00000041607.17	ENSMUST00000133193.8	Mbp	Mbp-211	Known	Known	None	0.20000000298023224	None	None	None	None
m54284U_191213_120042/93522699/ccs	PacBio_Hippocampus_Rep2	mm10_ERCC_SIRV	chr4	126753417	126743757	-	7	3328	12090	31224	ENSMUSG00000028833.13	ENSMUST00000127079.1	Ncdn	Ncdn-203	Known	Known	None	0.10000000149011612	None	None	None	None
m54284U_191212_053548/141756650/ccs	PacBio_Hippocampus_Rep1	mm10_ERCC_SIRV	chr5	134639306	134619880	-	7	2383	15702	41240	ENSMUSG00000040731.13	ENSMUST00000202622.3	Eif4h	Eif4h-205	Known	Known	None	0.20000000298023224	None	None	None	None
m54284U_191213_120042/49941031/ccs	PacBio_Hippocampus_Rep2	mm10_ERCC_SIRV	chr16	44139041	44086295	-	15	3077	45387	117614	ENSMUSG00000052459.13	ENSMUST00000114666.8	Atp6v1a	Atp6v1a-202	Known	Known	None	0.8500000238418579	None	None	None	None
m54284U_191109_043049/95488044/ccs	PacBio_Cortex_Rep2	mm10_ERCC_SIRV	chr14	105258774	105308867	+	8	1670	42456	109430	ENSMUSG00000053253.16	ENSMUST00000138283.1	Ndfip2	Ndfip2-202	Known	Known	None	0.20000000298023224	None	None	None	None
m54284U_191212_053548/147850966/ccs	PacBio_Hippocampus_Rep1	mm10_ERCC_SIRV	chr9	103761828	103484440	-	6	2179	28870	75469	ENSMUSG00000042757.16	ENSMUST00000189588.6	Tmem108	Tmem108-204	Known	Known	None	0.25	None	None	None	None
m54284U_191213_120042/75498199/ccs	PacBio_Hippocampus_Rep2	mm10_ERCC_SIRV	chr18	82554529	82585631	+	6	2036	49728	129850	ENSMUSG00000041607.17	ENSMUST00000142850.8	Mbp	Mbp-212	Known	Known	None	0.15000000596046448	None	None	None	None
m54284U_191109_043049/43188885/ccs	PacBio_Cortex_Rep2	mm10_ERCC_SIRV	chr2	118861996	118882883	+	12	3597	5817	15216	ENSMUSG00000027332.11	ENSMUST00000028807.5	Ivd	Ivd-201	Known	Known	None	0.800000011920929	None	None	None	None
m54284U_191213_120042/101386262/ccs	PacBio_Hippocampus_Rep2	mm10_ERCC_SIRV	chr11	96777551	96767548	-	8	2518	34224	90104	ENSMUSG00000020876.14	ENSMUST00000107661.9	Snx11	Snx11-202	Known	Known	None	0.15000000596046448	None	None	None	None
m54284U_191213_120042/176881987/ccs	PacBio_Hippocampus_Rep2	mm10_ERCC_SIRV	chr1	182282785	182275965	-	3	1836	3200	7953	ENSMUSG00000038633.5	ENSMUST00000035295.5	Degs1	Degs1-201	Known	Known	None	0.20000000298023224	None	None	None	None
m54284U_191213_120042/93588076/ccs	PacBio_Hippocampus_Rep2	mm10_ERCC_SIRV	chr4	126750848	126743757	-	5	2936	12090	505542	ENSMUSG00000028833.13	ENCODEMT000505542	Ncdn	ENCODEMT000505542	Known	ISM	Suffix	0.10000000149011612	None	None	None	None
m54284U_191213_120042/50071569/ccs	PacBio_Hippocampus_Rep2	mm10_ERCC_SIRV	chr16	44139039	44086295	-	15	3075	45387	117614	ENSMUSG00000052459.13	ENSMUST00000114666.8	Atp6v1a	Atp6v1a-202	Known	Known	None	0.8500000238418579	None	None	None	None
m54284U_191109_043049/70320220/ccs	PacBio_Cortex_Rep2	mm10_ERCC_SIRV	chr7	126377416	126370072	-	12	2173	23483	61058	ENSMUSG00000030741.15	ENSMUST00000032994.14	Spns1	Spns1-201	Known	Known	None	0.20000000298023224	None	None	None	None
m54284U_191213_120042/52363734/ccs	PacBio_Hippocampus_Rep2	mm10_ERCC_SIRV	chr16	44138984	44086295	-	15	3065	45387	506000	ENSMUSG00000052459.13	ENCODEMT000506000	Atp6v1a	ENCODEMT000506000	Known	NNC	None	0.8500000238418579	None	None	None	None
m54284U_191212_053548/141822307/ccs	PacBio_Hippocampus_Rep1	mm10_ERCC_SIRV	chr5	134639303	134619880	-	7	2380	15702	41240	ENSMUSG00000040731.13	ENSMUST00000202622.3	Eif4h	Eif4h-205	Known	Known	None	0.20000000298023224	None	None	None	None
m54284U_191109_043049/131531229/ccs	PacBio_Cortex_Rep2	mm10_ERCC_SIRV	chr14	105258774	105309291	+	8	2324	42456	109429	ENSMUSG00000053253.16	ENSMUST00000181969.7	Ndfip2	Ndfip2-206	Known	Known	None	0.20000000298023224	None	None	None	None
m54284U_191213_120042/75498469/ccs	PacBio_Hippocampus_Rep2	mm10_ERCC_SIRV	chr18	82554529	82585607	+	5	1889	49728	129852	ENSMUSG00000041607.17	ENSMUST00000133193.8	Mbp	Mbp-211	Known	Known	None	0.6000000238418579	None	None	None	None
m54284U_191213_120042/25037326/ccs	PacBio_Hippocampus_Rep2	mm10_ERCC_SIRV	chr9	103761802	103484440	-	6	2149	28870	75470	ENSMUSG00000042757.16	ENSMUST00000189066.1	Tmem108	Tmem108-203	Known	Known	None	0.25	None	None	None	None
m54284U_191213_120042/52364110/ccs	PacBio_Hippocampus_Rep2	mm10_ERCC_SIRV	chr16	44139017	44086295	-	15	3053	45387	117614	ENSMUSG00000052459.13	ENSMUST00000114666.8	Atp6v1a	Atp6v1a-202	Known	Known	None	0.8500000238418579	None	None	None	None
m54284U_191213_120042/93652367/ccs	PacBio_Hippocampus_Rep2	mm10_ERCC_SIRV	chr4	126753410	126743757	-	7	3321	12090	31224	ENSMUSG00000028833.13	ENSMUST00000127079.1	Ncdn	Ncdn-203	Known	Known	None	0.10000000149011612	None	None	None	None
m54284U_191213_120042/76024222/ccs	PacBio_Hippocampus_Rep2	mm10_ERCC_SIRV	chr18	82554529	82585627	+	5	1909	49728	129852	ENSMUSG00000041607.17	ENSMUST00000133193.8	Mbp	Mbp-211	Known	Known	None	0.20000000298023224	None	None	None	None
m54284U_191213_120042/137494674/ccs	PacBio_Hippocampus_Rep2	mm10_ERCC_SIRV	chr11	96777527	96767548	-	8	2494	34224	90104	ENSMUSG00000020876.14	ENSMUST00000107661.9	Snx11	Snx11-202	Known	Known	None	0.15000000596046448	None	None	None	None
m54284U_191109_043049/161415789/ccs	PacBio_Cortex_Rep2	mm10_ERCC_SIRV	chr14	105258774	105308799	+	8	1832	42456	109429	ENSMUSG00000053253.16	ENSMUST00000181969.7	Ndfip2	Ndfip2-206	Known	Known	None	0.3499999940395355	None	None	None	None
m54284U_191213_120042/87229135/ccs	PacBio_Hippocampus_Rep2	mm10_ERCC_SIRV	chr9	103761796	103484440	-	6	2147	28870	75469	ENSMUSG00000042757.16	ENSMUST00000189588.6	Tmem108	Tmem108-204	Known	Known	None	0.25	None	None	None	None
m54284U_191213_120042/53151403/ccs	PacBio_Hippocampus_Rep2	mm10_ERCC_SIRV	chr16	44139041	44086295	-	15	3077	45387	117614	ENSMUSG00000052459.13	ENSMUST00000114666.8	Atp6v1a	Atp6v1a-202	Known	Known	None	0.8500000238418579	None	None	None	None
m54284U_191109_043049/44239133/ccs	PacBio_Cortex_Rep2	mm10_ERCC_SIRV	chr2	118861996	118881349	+	12	2063	5817	15216	ENSMUSG00000027332.11	ENSMUST00000028807.5	Ivd	Ivd-201	Known	Known	None	0.30000001192092896	None	None	None	None
m54284U_191109_043049/74516292/ccs	PacBio_Cortex_Rep2	mm10_ERCC_SIRV	chr7	126377423	126370072	-	12	2180	23483	61058	ENSMUSG00000030741.15	ENSMUST00000032994.14	Spns1	Spns1-201	Known	Known	None	0.20000000298023224	None	None	None	None
m54284U_191212_053548/141953574/ccs	PacBio_Hippocampus_Rep1	mm10_ERCC_SIRV	chr5	134639323	134619880	-	7	2392	15702	41240	ENSMUSG00000040731.13	ENSMUST00000202622.3	Eif4h	Eif4h-205	Known	Known	None	0.20000000298023224	None	None	None	None
m54284U_191213_120042/94243535/ccs	PacBio_Hippocampus_Rep2	mm10_ERCC_SIRV	chr4	126753430	126743757	-	7	3505	12090	505557	ENSMUSG00000028833.13	ENCODEMT000505557	Ncdn	ENCODEMT000505557	Known	NNC	None	0.10000000149011612	None	None	None	None
m54284U_191213_120042/76087853/ccs	PacBio_Hippocampus_Rep2	mm10_ERCC_SIRV	chr18	82554529	82585607	+	5	1889	49728	129852	ENSMUSG00000041607.17	ENSMUST00000133193.8	Mbp	Mbp-211	Known	Known	None	0.6000000238418579	None	None	None	None
m54284U_191213_120042/55312700/ccs	PacBio_Hippocampus_Rep2	mm10_ERCC_SIRV	chr16	44139017	44086295	-	15	3067	45387	117615	ENSMUSG00000052459.13	ENSMUST00000063661.12	Atp6v1a	Atp6v1a-201	Known	Known	None	0.8500000238418579	None	None	None	None
m54284U_191109_043049/174524970/ccs	PacBio_Cortex_Rep2	mm10_ERCC_SIRV	chr14	105258774	105309164	+	8	2197	42456	109429	ENSMUSG00000053253.16	ENSMUST00000181969.7	Ndfip2	Ndfip2-206	Known	Known	None	0.75	None	None	None	None
m54284U_191213_120042/95882074/ccs	PacBio_Hippocampus_Rep2	mm10_ERCC_SIRV	chr9	103692807	103484440	-	5	2167	28870	75468	ENSMUSG00000042757.16	ENSMUST00000049452.14	Tmem108	Tmem108-201	Known	Known	None	0.25	None	None	None	None
m54284U_191213_120042/177866173/ccs	PacBio_Hippocampus_Rep2	mm10_ERCC_SIRV	chr1	182282812	182275965	-	3	1863	3200	7953	ENSMUSG00000038633.5	ENSMUST00000035295.5	Degs1	Degs1-201	Known	Known	None	0.20000000298023224	None	None	None	None
m54284U_191107_221739/11077418/ccs	PacBio_Cortex_Rep1	mm10_ERCC_SIRV	chr11	96777527	96767549	-	9	2553	34224	90103	ENSMUSG00000020876.14	ENSMUST00000021246.8	Snx11	Snx11-201	Known	Known	None	0.20000000298023224	None	None	None	None
m54284U_191213_120042/55903337/ccs	PacBio_Hippocampus_Rep2	mm10_ERCC_SIRV	chr16	44139017	44086295	-	15	3067	45387	117615	ENSMUSG00000052459.13	ENSMUST00000063661.12	Atp6v1a	Atp6v1a-201	Known	Known	None	0.8500000238418579	None	None	None	None
m54284U_191213_120042/76220685/ccs	PacBio_Hippocampus_Rep2	mm10_ERCC_SIRV	chr18	82554529	82585625	+	6	2030	49728	129850	ENSMUSG00000041607.17	ENSMUST00000142850.8	Mbp	Mbp-212	Known	Known	None	0.20000000298023224	None	None	None	None
m54284U_191213_120042/94503194/ccs	PacBio_Hippocampus_Rep2	mm10_ERCC_SIRV	chr4	126753408	126743757	-	7	3673	12090	31222	ENSMUSG00000028833.13	ENSMUST00000030637.13	Ncdn	Ncdn-201	Known	Known	None	0.10000000149011612	None	None	None	None
m54284U_191212_053548/141953814/ccs	PacBio_Hippocampus_Rep1	mm10_ERCC_SIRV	chr5	134639323	134619880	-	7	2400	15702	41240	ENSMUSG00000040731.13	ENSMUST00000202622.3	Eif4h	Eif4h-205	Known	Known	None	0.20000000298023224	None	None	None	None
m54284U_191212_053548/4325531/ccs	PacBio_Hippocampus_Rep1	mm10_ERCC_SIRV	chr14	105258774	105308867	+	8	1900	42456	109429	ENSMUSG00000053253.16	ENSMUST00000181969.7	Ndfip2	Ndfip2-206	Known	Known	None	0.20000000298023224	None	None	None	None
m54284U_191213_120042/124650129/ccs	PacBio_Hippocampus_Rep2	mm10_ERCC_SIRV	chr9	103692814	103484441	-	5	2072	28870	505963	ENSMUSG00000042757.16	ENCODEMT000505963	Tmem108	ENCODEMT000505963	Known	NIC	None	0.25	None	None	None	None
m54284U_191213_120042/94831557/ccs	PacBio_Hippocampus_Rep2	mm10_ERCC_SIRV	chr4	126745420	126744010	-	1	1462	12090	505536	ENSMUSG00000028833.13	ENCODEMT000505536	Ncdn	ENCODEMT000505536	Known	Genomic	None	0.10000000149011612	None	None	None	None
m54284U_191109_043049/82510786/ccs	PacBio_Cortex_Rep2	mm10_ERCC_SIRV	chr7	126377423	126370072	-	12	2180	23483	61058	ENSMUSG00000030741.15	ENSMUST00000032994.14	Spns1	Spns1-201	Known	Known	None	0.20000000298023224	None	None	None	None
m54284U_191213_120042/62850836/ccs	PacBio_Hippocampus_Rep2	mm10_ERCC_SIRV	chr16	44139017	44086295	-	15	3053	45387	117614	ENSMUSG00000052459.13	ENSMUST00000114666.8	Atp6v1a	Atp6v1a-202	Known	Known	None	0.8500000238418579	None	None	None	None
m54284U_191109_043049/45025560/ccs	PacBio_Cortex_Rep2	mm10_ERCC_SIRV	chr2	118861996	118881365	+	12	2079	5817	15216	ENSMUSG00000027332.11	ENSMUST00000028807.5	Ivd	Ivd-201	Known	Known	None	0.25	None	None	None	None
m54284U_191213_120042/76221034/ccs	PacBio_Hippocampus_Rep2	mm10_ERCC_SIRV	chr18	82554529	82585626	+	5	1908	49728	129852	ENSMUSG00000041607.17	ENSMUST00000133193.8	Mbp	Mbp-211	Known	Known	None	0.20000000298023224	None	None	None	None
m54284U_191212_053548/10488180/ccs	PacBio_Hippocampus_Rep1	mm10_ERCC_SIRV	chr14	105258774	105308869	+	8	1902	42456	109429	ENSMUSG00000053253.16	ENSMUST00000181969.7	Ndfip2	Ndfip2-206	Known	Known	None	0.25	None	None	None	None
m54284U_191213_120042/64949022/ccs	PacBio_Hippocampus_Rep2	mm10_ERCC_SIRV	chr16	44138989	44086295	-	15	3025	45387	117614	ENSMUSG00000052459.13	ENSMUST00000114666.8	Atp6v1a	Atp6v1a-202	Known	Known	None	0.8500000238418579	None	None	None	None
m54284U_191213_120042/141295827/ccs	PacBio_Hippocampus_Rep2	mm10_ERCC_SIRV	chr9	103761790	103484440	-	6	2141	28870	75469	ENSMUSG00000042757.16	ENSMUST00000189588.6	Tmem108	Tmem108-204	Known	Known	None	0.25	None	None	None	None
m54284U_191107_221739/34276020/ccs	PacBio_Cortex_Rep1	mm10_ERCC_SIRV	chr11	96777528	96767549	-	7	4958	34224	506001	ENSMUSG00000020876.14	ENCODEMT000506001	Snx11	ENCODEMT000506001	Known	NIC	None	0.20000000298023224	None	None	None	None
m54284U_191213_120042/95027549/ccs	PacBio_Hippocampus_Rep2	mm10_ERCC_SIRV	chr4	126750867	126743757	-	5	2955	12090	505542	ENSMUSG00000028833.13	ENCODEMT000505542	Ncdn	ENCODEMT000505542	Known	ISM	Suffix	0.10000000149011612	None	None	None	None
m54284U_191213_120042/76350908/ccs	PacBio_Hippocampus_Rep2	mm10_ERCC_SIRV	chr18	82554529	82585628	+	5	1910	49728	129852	ENSMUSG00000041607.17	ENSMUST00000133193.8	Mbp	Mbp-211	Known	Known	None	0.15000000596046448	None	None	None	None
m54284U_191212_053548/142214826/ccs	PacBio_Hippocampus_Rep1	mm10_ERCC_SIRV	chr5	134622083	134619883	-	2	1876	15702	501152	ENSMUSG00000040731.13	ENCODEMT000501152	Eif4h	ENCODEMT000501152	Known	ISM	Suffix	0.20000000298023224	None	None	None	None
m54284U_191213_120042/66062245/ccs	PacBio_Hippocampus_Rep2	mm10_ERCC_SIRV	chr16	44139038	44086295	-	15	3074	45387	117614	ENSMUSG00000052459.13	ENSMUST00000114666.8	Atp6v1a	Atp6v1a-202	Known	Known	None	0.8500000238418579	None	None	None	None
m54284U_191212_053548/13763943/ccs	PacBio_Hippocampus_Rep1	mm10_ERCC_SIRV	chr14	105258774	105309273	+	8	2306	42456	109429	ENSMUSG00000053253.16	ENSMUST00000181969.7	Ndfip2	Ndfip2-206	Known	Known	None	0.550000011920929	None	None	None	None
m54284U_191213_120042/141558229/ccs	PacBio_Hippocampus_Rep2	mm10_ERCC_SIRV	chr9	103761810	103484440	-	6	2161	28870	75469	ENSMUSG00000042757.16	ENSMUST00000189588.6	Tmem108	Tmem108-204	Known	Known	None	0.25	None	None	None	None
m54284U_191109_043049/86245541/ccs	PacBio_Cortex_Rep2	mm10_ERCC_SIRV	chr7	126377428	126370072	-	12	2185	23483	61058	ENSMUSG00000030741.15	ENSMUST00000032994.14	Spns1	Spns1-201	Known	Known	None	0.20000000298023224	None	None	None	None
m54284U_191213_120042/178062677/ccs	PacBio_Hippocampus_Rep2	mm10_ERCC_SIRV	chr1	182282794	182275965	-	3	1845	3200	7953	ENSMUSG00000038633.5	ENSMUST00000035295.5	Degs1	Degs1-201	Known	Known	None	0.20000000298023224	None	None	None	None
m54284U_191213_120042/76417863/ccs	PacBio_Hippocampus_Rep2	mm10_ERCC_SIRV	chr18	82554529	82585627	+	5	1909	49728	129852	ENSMUSG00000041607.17	ENSMUST00000133193.8	Mbp	Mbp-211	Known	Known	None	0.20000000298023224	None	None	None	None
m54284U_191213_120042/95290770/ccs	PacBio_Hippocampus_Rep2	mm10_ERCC_SIRV	chr4	126753407	126743757	-	7	3318	12090	31224	ENSMUSG00000028833.13	ENSMUST00000127079.1	Ncdn	Ncdn-203	Known	Known	None	0.10000000149011612	None	None	None	None
m54284U_191213_120042/69272754/ccs	PacBio_Hippocampus_Rep2	mm10_ERCC_SIRV	chr16	44139017	44086295	-	15	3067	45387	117615	ENSMUSG00000052459.13	ENSMUST00000063661.12	Atp6v1a	Atp6v1a-201	Known	Known	None	0.8500000238418579	None	None	None	None
m54284U_191109_043049/46205489/ccs	PacBio_Cortex_Rep2	mm10_ERCC_SIRV	chr2	118861996	118882883	+	12	3597	5817	15216	ENSMUSG00000027332.11	ENSMUST00000028807.5	Ivd	Ivd-201	Known	Known	None	0.800000011920929	None	None	None	None
m54284U_191212_053548/15074801/ccs	PacBio_Hippocampus_Rep1	mm10_ERCC_SIRV	chr14	105258774	105309296	+	8	2329	42456	109429	ENSMUSG00000053253.16	ENSMUST00000181969.7	Ndfip2	Ndfip2-206	Known	Known	None	0.20000000298023224	None	None	None	None
m54284U_191107_221739/132384574/ccs	PacBio_Cortex_Rep1	mm10_ERCC_SIRV	chr11	96777485	96767549	-	8	2470	34224	90104	ENSMUSG00000020876.14	ENSMUST00000107661.9	Snx11	Snx11-202	Known	Known	None	0.20000000298023224	None	None	None	None
m54284U_191213_120042/143918688/ccs	PacBio_Hippocampus_Rep2	mm10_ERCC_SIRV	chr9	103761777	103484440	-	6	2124	28870	75470	ENSMUSG00000042757.16	ENSMUST00000189066.1	Tmem108	Tmem108-203	Known	Known	None	0.25	None	None	None	None
m54284U_191212_053548/142215701/ccs	PacBio_Hippocampus_Rep1	mm10_ERCC_SIRV	chr5	134639324	134619880	-	7	2401	15702	41240	ENSMUSG00000040731.13	ENSMUST00000202622.3	Eif4h	Eif4h-205	Known	Known	None	0.20000000298023224	None	None	None	None
m54284U_191213_120042/70779651/ccs	PacBio_Hippocampus_Rep2	mm10_ERCC_SIRV	chr16	44139094	44086295	-	15	3130	45387	117614	ENSMUSG00000052459.13	ENSMUST00000114666.8	Atp6v1a	Atp6v1a-202	Known	Known	None	0.8500000238418579	None	None	None	None
m54284U_191213_120042/76546710/ccs	PacBio_Hippocampus_Rep2	mm10_ERCC_SIRV	chr18	82554529	82585625	+	5	1907	49728	129852	ENSMUSG00000041607.17	ENSMUST00000133193.8	Mbp	Mbp-211	Known	Known	None	0.20000000298023224	None	None	None	None
m54284U_191213_120042/95357182/ccs	PacBio_Hippocampus_Rep2	mm10_ERCC_SIRV	chr4	126753407	126743757	-	7	3318	12090	31224	ENSMUSG00000028833.13	ENSMUST00000127079.1	Ncdn	Ncdn-203	Known	Known	None	0.10000000149011612	None	None	None	None
m54284U_191212_053548/62587063/ccs	PacBio_Hippocampus_Rep1	mm10_ERCC_SIRV	chr14	105258774	105309294	+	8	2327	42456	109429	ENSMUSG00000053253.16	ENSMUST00000181969.7	Ndfip2	Ndfip2-206	Known	Known	None	0.20000000298023224	None	None	None	None
m54284U_191213_120042/72548675/ccs	PacBio_Hippocampus_Rep2	mm10_ERCC_SIRV	chr16	44139054	44086295	-	15	3090	45387	117614	ENSMUSG00000052459.13	ENSMUST00000114666.8	Atp6v1a	Atp6v1a-202	Known	Known	None	0.8500000238418579	None	None	None	None
m54284U_191213_120042/145623721/ccs	PacBio_Hippocampus_Rep2	mm10_ERCC_SIRV	chr9	103692805	103484440	-	5	2079	28870	75468	ENSMUSG00000042757.16	ENSMUST00000049452.14	Tmem108	Tmem108-201	Known	Known	None	0.25	None	None	None	None
m54284U_191109_043049/86573445/ccs	PacBio_Cortex_Rep2	mm10_ERCC_SIRV	chr7	126377425	126370072	-	12	2182	23483	61058	ENSMUSG00000030741.15	ENSMUST00000032994.14	Spns1	Spns1-201	Known	Known	None	0.20000000298023224	None	None	None	None
m54284U_191213_120042/76546763/ccs	PacBio_Hippocampus_Rep2	mm10_ERCC_SIRV	chr18	82554529	82585627	+	5	1909	49728	129852	ENSMUSG00000041607.17	ENSMUST00000133193.8	Mbp	Mbp-211	Known	Known	None	0.20000000298023224	None	None	None	None
m54284U_191109_043049/30344778/ccs	PacBio_Cortex_Rep2	mm10_ERCC_SIRV	chr11	96777534	96767549	-	9	2560	34224	90103	ENSMUSG00000020876.14	ENSMUST00000021246.8	Snx11	Snx11-201	Known	Known	None	0.20000000298023224	None	None	None	None
m54284U_191213_120042/95683130/ccs	PacBio_Hippocampus_Rep2	mm10_ERCC_SIRV	chr4	126753418	126743757	-	7	3683	12090	31222	ENSMUSG00000028833.13	ENSMUST00000030637.13	Ncdn	Ncdn-201	Known	Known	None	0.10000000149011612	None	None	None	None
m54284U_191213_120042/72812613/ccs	PacBio_Hippocampus_Rep2	mm10_ERCC_SIRV	chr16	44139039	44086295	-	15	3075	45387	117614	ENSMUSG00000052459.13	ENSMUST00000114666.8	Atp6v1a	Atp6v1a-202	Known	Known	None	0.8500000238418579	None	None	None	None
m54284U_191212_053548/142345726/ccs	PacBio_Hippocampus_Rep1	mm10_ERCC_SIRV	chr5	134639325	134619880	-	7	2402	15702	41240	ENSMUSG00000040731.13	ENSMUST00000202622.3	Eif4h	Eif4h-205	Known	Known	None	0.20000000298023224	None	None	None	None
m54284U_191212_053548/67373616/ccs	PacBio_Hippocampus_Rep1	mm10_ERCC_SIRV	chr14	105258774	105308868	+	8	1901	42456	109429	ENSMUSG00000053253.16	ENSMUST00000181969.7	Ndfip2	Ndfip2-206	Known	Known	None	0.20000000298023224	None	None	None	None
m54284U_191109_043049/46858429/ccs	PacBio_Cortex_Rep2	mm10_ERCC_SIRV	chr2	118861996	118881349	+	12	2063	5817	15216	ENSMUSG00000027332.11	ENSMUST00000028807.5	Ivd	Ivd-201	Known	Known	None	0.30000001192092896	None	None	None	None
m54284U_191107_221739/81528662/ccs	PacBio_Cortex_Rep1	mm10_ERCC_SIRV	chr9	103761828	103484441	-	6	2174	28870	75470	ENSMUSG00000042757.16	ENSMUST00000189066.1	Tmem108	Tmem108-203	Known	Known	None	0.25	None	None	None	None
m54284U_191213_120042/76548058/ccs	PacBio_Hippocampus_Rep2	mm10_ERCC_SIRV	chr18	82554529	82585627	+	5	1909	49728	129852	ENSMUSG00000041607.17	ENSMUST00000133193.8	Mbp	Mbp-211	Known	Known	None	0.20000000298023224	None	None	None	None
m54284U_191213_120042/178783240/ccs	PacBio_Hippocampus_Rep2	mm10_ERCC_SIRV	chr1	182282785	182275965	-	3	1836	3200	7953	ENSMUSG00000038633.5	ENSMUST00000035295.5	Degs1	Degs1-201	Known	Known	None	0.20000000298023224	None	None	None	None
m54284U_191213_120042/74189164/ccs	PacBio_Hippocampus_Rep2	mm10_ERCC_SIRV	chr16	44139015	44086295	-	15	3051	45387	117614	ENSMUSG00000052459.13	ENSMUST00000114666.8	Atp6v1a	Atp6v1a-202	Known	Known	None	0.8500000238418579	None	None	None	None
m54284U_191213_120042/95748928/ccs	PacBio_Hippocampus_Rep2	mm10_ERCC_SIRV	chr4	126753354	126743757	-	7	3265	12090	31224	ENSMUSG00000028833.13	ENSMUST00000127079.1	Ncdn	Ncdn-203	Known	Known	None	0.10000000149011612	None	None	None	None
m54284U_191212_053548/80544897/ccs	PacBio_Hippocampus_Rep1	mm10_ERCC_SIRV	chr14	105258774	105308869	+	8	1672	42456	109430	ENSMUSG00000053253.16	ENSMUST00000138283.1	Ndfip2	Ndfip2-202	Known	Known	None	0.25	None	None	None	None
m54284U_191213_120042/76611725/ccs	PacBio_Hippocampus_Rep2	mm10_ERCC_SIRV	chr18	82554529	82585591	+	5	1873	49728	129852	ENSMUSG00000041607.17	ENSMUST00000133193.8	Mbp	Mbp-211	Known	Known	None	0.3499999940395355	None	None	None	None
m54284U_191109_043049/36571049/ccs	PacBio_Cortex_Rep2	mm10_ERCC_SIRV	chr11	96777513	96767549	-	8	2479	34224	90104	ENSMUSG00000020876.14	ENSMUST00000107661.9	Snx11	Snx11-202	Known	Known	None	0.20000000298023224	None	None	None	None
m54284U_191107_221739/124649864/ccs	PacBio_Cortex_Rep1	mm10_ERCC_SIRV	chr9	103692824	103484442	-	5	2081	28870	505963	ENSMUSG00000042757.16	ENCODEMT000505963	Tmem108	ENCODEMT000505963	Known	NIC	None	0.25	None	None	None	None
m54284U_191109_043049/89325952/ccs	PacBio_Cortex_Rep2	mm10_ERCC_SIRV	chr7	126377429	126370072	-	12	2186	23483	61058	ENSMUSG00000030741.15	ENSMUST00000032994.14	Spns1	Spns1-201	Known	Known	None	0.20000000298023224	None	None	None	None
m54284U_191213_120042/74713451/ccs	PacBio_Hippocampus_Rep2	mm10_ERCC_SIRV	chr16	44139017	44086295	-	15	3053	45387	117614	ENSMUSG00000052459.13	ENSMUST00000114666.8	Atp6v1a	Atp6v1a-202	Known	Known	None	0.8500000238418579	None	None	None	None
m54284U_191212_053548/142541742/ccs	PacBio_Hippocampus_Rep1	mm10_ERCC_SIRV	chr5	134639309	134619880	-	6	2326	15702	41241	ENSMUSG00000040731.13	ENSMUST00000036125.9	Eif4h	Eif4h-201	Known	Known	None	0.20000000298023224	None	None	None	None
m54284U_191212_053548/88214349/ccs	PacBio_Hippocampus_Rep1	mm10_ERCC_SIRV	chr14	105258774	105308869	+	8	1902	42456	109429	ENSMUSG00000053253.16	ENSMUST00000181969.7	Ndfip2	Ndfip2-206	Known	Known	None	0.25	None	None	None	None
m54284U_191213_120042/76743576/ccs	PacBio_Hippocampus_Rep2	mm10_ERCC_SIRV	chr18	82554529	82585627	+	6	2032	49728	129850	ENSMUSG00000041607.17	ENSMUST00000142850.8	Mbp	Mbp-212	Known	Known	None	0.20000000298023224	None	None	None	None
m54284U_191213_120042/95880283/ccs	PacBio_Hippocampus_Rep2	mm10_ERCC_SIRV	chr4	126753062	126743757	-	7	3327	12090	31222	ENSMUSG00000028833.13	ENSMUST00000030637.13	Ncdn	Ncdn-201	Known	Known	None	0.10000000149011612	None	None	None	None
m54284U_191213_120042/77334575/ccs	PacBio_Hippocampus_Rep2	mm10_ERCC_SIRV	chr16	44139019	44086295	-	15	3069	45387	117615	ENSMUSG00000052459.13	ENSMUST00000063661.12	Atp6v1a	Atp6v1a-201	Known	Known	None	0.8500000238418579	None	None	None	None
m54284U_191107_221739/131530904/ccs	PacBio_Cortex_Rep1	mm10_ERCC_SIRV	chr9	103499357	103484441	-	3	1054	28870	505960	ENSMUSG00000042757.16	ENCODEMT000505960	Tmem108	ENCODEMT000505960	Known	ISM	Suffix	0.25	None	None	None	None
m54284U_191109_043049/49873074/ccs	PacBio_Cortex_Rep2	mm10_ERCC_SIRV	chr2	118861996	118881348	+	12	2062	5817	15216	ENSMUSG00000027332.11	ENSMUST00000028807.5	Ivd	Ivd-201	Known	Known	None	0.30000001192092896	None	None	None	None
m54284U_191109_043049/110233858/ccs	PacBio_Cortex_Rep2	mm10_ERCC_SIRV	chr11	96777527	96767549	-	8	2493	34224	90104	ENSMUSG00000020876.14	ENSMUST00000107661.9	Snx11	Snx11-202	Known	Known	None	0.20000000298023224	None	None	None	None
m54284U_191213_120042/77466255/ccs	PacBio_Hippocampus_Rep2	mm10_ERCC_SIRV	chr16	44139020	44086295	-	15	3056	45387	117614	ENSMUSG00000052459.13	ENSMUST00000114666.8	Atp6v1a	Atp6v1a-202	Known	Known	None	0.8500000238418579	None	None	None	None
m54284U_191213_120042/76744505/ccs	PacBio_Hippocampus_Rep2	mm10_ERCC_SIRV	chr18	82554529	82585627	+	5	1909	49728	129852	ENSMUSG00000041607.17	ENSMUST00000133193.8	Mbp	Mbp-211	Known	Known	None	0.20000000298023224	None	None	None	None
m54284U_191212_053548/88409840/ccs	PacBio_Hippocampus_Rep1	mm10_ERCC_SIRV	chr14	105258774	105309273	+	8	2306	42456	109429	ENSMUSG00000053253.16	ENSMUST00000181969.7	Ndfip2	Ndfip2-206	Known	Known	None	0.550000011920929	None	None	None	None
m54284U_191212_053548/142869517/ccs	PacBio_Hippocampus_Rep1	mm10_ERCC_SIRV	chr5	134639305	134619880	-	7	2382	15702	41240	ENSMUSG00000040731.13	ENSMUST00000202622.3	Eif4h	Eif4h-205	Known	Known	None	0.20000000298023224	None	None	None	None
m54284U_191213_120042/95947589/ccs	PacBio_Hippocampus_Rep2	mm10_ERCC_SIRV	chr4	126753397	126743757	-	7	3308	12090	31224	ENSMUSG00000028833.13	ENSMUST00000127079.1	Ncdn	Ncdn-203	Known	Known	None	0.10000000149011612	None	None	None	None
m54284U_191109_043049/106105631/ccs	PacBio_Cortex_Rep2	mm10_ERCC_SIRV	chr7	126377428	126370072	-	12	2185	23483	61058	ENSMUSG00000030741.15	ENSMUST00000032994.14	Spns1	Spns1-201	Known	Known	None	0.20000000298023224	None	None	None	None
m54284U_191109_043049/126878106/ccs	PacBio_Cortex_Rep2	mm10_ERCC_SIRV	chr9	103761794	103484441	-	6	2144	28870	75469	ENSMUSG00000042757.16	ENSMUST00000189588.6	Tmem108	Tmem108-204	Known	Known	None	0.25	None	None	None	None
m54284U_191213_120042/78710212/ccs	PacBio_Hippocampus_Rep2	mm10_ERCC_SIRV	chr16	44139017	44086295	-	15	3053	45387	117614	ENSMUSG00000052459.13	ENSMUST00000114666.8	Atp6v1a	Atp6v1a-202	Known	Known	None	0.8500000238418579	None	None	None	None
m54284U_191213_120042/179046913/ccs	PacBio_Hippocampus_Rep2	mm10_ERCC_SIRV	chr1	182282803	182275965	-	3	1854	3200	7953	ENSMUSG00000038633.5	ENSMUST00000035295.5	Degs1	Degs1-201	Known	Known	None	0.20000000298023224	None	None	None	None
m54284U_191213_120042/76810717/ccs	PacBio_Hippocampus_Rep2	mm10_ERCC_SIRV	chr18	82554529	82585604	+	5	1886	49728	129852	ENSMUSG00000041607.17	ENSMUST00000133193.8	Mbp	Mbp-211	Known	Known	None	0.6000000238418579	None	None	None	None
m54284U_191212_053548/99877522/ccs	PacBio_Hippocampus_Rep1	mm10_ERCC_SIRV	chr14	105258774	105308867	+	8	1900	42456	109429	ENSMUSG00000053253.16	ENSMUST00000181969.7	Ndfip2	Ndfip2-206	Known	Known	None	0.20000000298023224	None	None	None	None
m54284U_191213_120042/81658905/ccs	PacBio_Hippocampus_Rep2	mm10_ERCC_SIRV	chr16	44139039	44086295	-	15	3075	45387	117614	ENSMUSG00000052459.13	ENSMUST00000114666.8	Atp6v1a	Atp6v1a-202	Known	Known	None	0.8500000238418579	None	None	None	None
m54284U_191109_043049/145883826/ccs	PacBio_Cortex_Rep2	mm10_ERCC_SIRV	chr11	96777518	96767549	-	9	2544	34224	90103	ENSMUSG00000020876.14	ENSMUST00000021246.8	Snx11	Snx11-201	Known	Known	None	0.20000000298023224	None	None	None	None
m54284U_191213_120042/96208617/ccs	PacBio_Hippocampus_Rep2	mm10_ERCC_SIRV	chr4	126753419	126743757	-	7	3330	12090	31224	ENSMUSG00000028833.13	ENSMUST00000127079.1	Ncdn	Ncdn-203	Known	Known	None	0.10000000149011612	None	None	None	None
m54284U_191109_043049/128256642/ccs	PacBio_Cortex_Rep2	mm10_ERCC_SIRV	chr9	103609800	103484441	-	4	1979	28870	505973	ENSMUSG00000042757.16	ENCODEMT000505973	Tmem108	ENCODEMT000505973	Known	ISM	Suffix	0.25	None	None	None	None
m54284U_191212_053548/142869541/ccs	PacBio_Hippocampus_Rep1	mm10_ERCC_SIRV	chr5	134639306	134619880	-	6	2323	15702	41241	ENSMUSG00000040731.13	ENSMUST00000036125.9	Eif4h	Eif4h-201	Known	Known	None	0.20000000298023224	None	None	None	None
m54284U_191109_043049/50267592/ccs	PacBio_Cortex_Rep2	mm10_ERCC_SIRV	chr2	118861996	118881365	+	12	2079	5817	15216	ENSMUSG00000027332.11	ENSMUST00000028807.5	Ivd	Ivd-201	Known	Known	None	0.25	None	None	None	None
m54284U_191213_120042/77006484/ccs	PacBio_Hippocampus_Rep2	mm10_ERCC_SIRV	chr18	82554529	82585625	+	5	1907	49728	129852	ENSMUSG00000041607.17	ENSMUST00000133193.8	Mbp	Mbp-211	Known	Known	None	0.20000000298023224	None	None	None	None
m54284U_191212_053548/105972016/ccs	PacBio_Hippocampus_Rep1	mm10_ERCC_SIRV	chr14	105258774	105308867	+	8	1894	42456	109429	ENSMUSG00000053253.16	ENSMUST00000181969.7	Ndfip2	Ndfip2-206	Known	Known	None	0.20000000298023224	None	None	None	None
m54284U_191213_120042/82969644/ccs	PacBio_Hippocampus_Rep2	mm10_ERCC_SIRV	chr16	44138982	44086295	-	15	3023	45387	504768	ENSMUSG00000052459.13	ENCODEMT000504768	Atp6v1a	ENCODEMT000504768	Known	NIC	None	0.8500000238418579	None	None	None	None
m54284U_191109_043049/114756363/ccs	PacBio_Cortex_Rep2	mm10_ERCC_SIRV	chr7	126377425	126370072	-	12	2182	23483	61058	ENSMUSG00000030741.15	ENSMUST00000032994.14	Spns1	Spns1-201	Known	Known	None	0.20000000298023224	None	None	None	None
m54284U_191212_053548/47448091/ccs	PacBio_Hippocampus_Rep1	mm10_ERCC_SIRV	chr9	103761829	103484441	-	6	2175	28870	75470	ENSMUSG00000042757.16	ENSMUST00000189066.1	Tmem108	Tmem108-203	Known	Known	None	0.25	None	None	None	None
m54284U_191213_120042/96536095/ccs	PacBio_Hippocampus_Rep2	mm10_ERCC_SIRV	chr4	126753415	126743757	-	7	3326	12090	31224	ENSMUSG00000028833.13	ENSMUST00000127079.1	Ncdn	Ncdn-203	Known	Known	None	0.10000000149011612	None	None	None	None
m54284U_191213_120042/77070981/ccs	PacBio_Hippocampus_Rep2	mm10_ERCC_SIRV	chr18	82554529	82585607	+	5	1889	49728	129852	ENSMUSG00000041607.17	ENSMUST00000133193.8	Mbp	Mbp-211	Known	Known	None	0.6000000238418579	None	None	None	None
m54284U_191213_120042/84476161/ccs	PacBio_Hippocampus_Rep2	mm10_ERCC_SIRV	chr16	44139017	44086295	-	15	3053	45387	117614	ENSMUSG00000052459.13	ENSMUST00000114666.8	Atp6v1a	Atp6v1a-202	Known	Known	None	0.8500000238418579	None	None	None	None
m54284U_191109_043049/150473099/ccs	PacBio_Cortex_Rep2	mm10_ERCC_SIRV	chr11	96777531	96767549	-	8	2497	34224	90104	ENSMUSG00000020876.14	ENSMUST00000107661.9	Snx11	Snx11-202	Known	Known	None	0.20000000298023224	None	None	None	None
m54284U_191212_053548/145294035/ccs	PacBio_Hippocampus_Rep1	mm10_ERCC_SIRV	chr14	105258774	105309166	+	8	2199	42456	109429	ENSMUSG00000053253.16	ENSMUST00000181969.7	Ndfip2	Ndfip2-206	Known	Known	None	0.75	None	None	None	None
m54284U_191212_053548/142935594/ccs	PacBio_Hippocampus_Rep1	mm10_ERCC_SIRV	chr5	134639304	134619880	-	7	2381	15702	41240	ENSMUSG00000040731.13	ENSMUST00000202622.3	Eif4h	Eif4h-205	Known	Known	None	0.20000000298023224	None	None	None	None
m54284U_191212_053548/50268455/ccs	PacBio_Hippocampus_Rep1	mm10_ERCC_SIRV	chr9	103761829	103484441	-	6	2179	28870	75469	ENSMUSG00000042757.16	ENSMUST00000189588.6	Tmem108	Tmem108-204	Known	Known	None	0.25	None	None	None	None
m54284U_191213_120042/77136812/ccs	PacBio_Hippocampus_Rep2	mm10_ERCC_SIRV	chr18	82554529	82585628	+	5	1910	49728	129852	ENSMUSG00000041607.17	ENSMUST00000133193.8	Mbp	Mbp-211	Known	Known	None	0.15000000596046448	None	None	None	None
m54284U_191213_120042/96536508/ccs	PacBio_Hippocampus_Rep2	mm10_ERCC_SIRV	chr4	126753390	126743755	-	6	3169	12090	505581	ENSMUSG00000028833.13	ENCODEMT000505581	Ncdn	ENCODEMT000505581	Known	NIC	None	0.10000000149011612	None	None	None	None
m54284U_191213_120042/84673971/ccs	PacBio_Hippocampus_Rep2	mm10_ERCC_SIRV	chr16	44139039	44086295	-	15	3075	45387	117614	ENSMUSG00000052459.13	ENSMUST00000114666.8	Atp6v1a	Atp6v1a-202	Known	Known	None	0.8500000238418579	None	None	None	None
m54284U_191213_120042/179832064/ccs	PacBio_Hippocampus_Rep2	mm10_ERCC_SIRV	chr1	182282776	182275965	-	3	1827	3200	7953	ENSMUSG00000038633.5	ENSMUST00000035295.5	Degs1	Degs1-201	Known	Known	None	0.20000000298023224	None	None	None	None
m54284U_191109_043049/51316379/ccs	PacBio_Cortex_Rep2	mm10_ERCC_SIRV	chr2	118861996	118882883	+	12	3597	5817	15216	ENSMUSG00000027332.11	ENSMUST00000028807.5	Ivd	Ivd-201	Known	Known	None	0.800000011920929	None	None	None	None
m54284U_191212_053548/155190159/ccs	PacBio_Hippocampus_Rep1	mm10_ERCC_SIRV	chr14	105258774	105308867	+	8	1900	42456	109429	ENSMUSG00000053253.16	ENSMUST00000181969.7	Ndfip2	Ndfip2-206	Known	Known	None	0.20000000298023224	None	None	None	None
m54284U_191109_043049/116523510/ccs	PacBio_Cortex_Rep2	mm10_ERCC_SIRV	chr7	126377423	126370072	-	12	2180	23483	61058	ENSMUSG00000030741.15	ENSMUST00000032994.14	Spns1	Spns1-201	Known	Known	None	0.20000000298023224	None	None	None	None
m54284U_191213_120042/86378864/ccs	PacBio_Hippocampus_Rep2	mm10_ERCC_SIRV	chr16	44139033	44086295	-	15	3074	45387	504423	ENSMUSG00000052459.13	ENCODEMT000504423	Atp6v1a	ENCODEMT000504423	Known	NNC	None	0.8500000238418579	None	None	None	None
m54284U_191212_053548/88869051/ccs	PacBio_Hippocampus_Rep1	mm10_ERCC_SIRV	chr9	103752960	103484441	-	5	2114	28870	505968	ENSMUSG00000042757.16	ENCODEMT000505968	Tmem108	ENCODEMT000505968	Known	ISM	Suffix	0.25	None	None	None	None
m54284U_191213_120042/77137615/ccs	PacBio_Hippocampus_Rep2	mm10_ERCC_SIRV	chr18	82554529	82585629	+	5	1911	49728	129852	ENSMUSG00000041607.17	ENSMUST00000133193.8	Mbp	Mbp-211	Known	Known	None	0.10000000149011612	None	None	None	None
m54284U_191212_053548/11340585/ccs	PacBio_Hippocampus_Rep1	mm10_ERCC_SIRV	chr11	96777541	96767549	-	9	2567	34224	90103	ENSMUSG00000020876.14	ENSMUST00000021246.8	Snx11	Snx11-201	Known	Known	None	0.20000000298023224	None	None	None	None
m54284U_191212_053548/143000354/ccs	PacBio_Hippocampus_Rep1	mm10_ERCC_SIRV	chr5	134639325	134619880	-	7	2402	15702	41240	ENSMUSG00000040731.13	ENSMUST00000202622.3	Eif4h	Eif4h-205	Known	Known	None	0.20000000298023224	None	None	None	None
m54284U_191213_120042/97059981/ccs	PacBio_Hippocampus_Rep2	mm10_ERCC_SIRV	chr4	126753398	126743757	-	7	3303	12090	31224	ENSMUSG00000028833.13	ENSMUST00000127079.1	Ncdn	Ncdn-203	Known	Known	None	0.10000000149011612	None	None	None	None
m54284U_191213_120042/26872575/ccs	PacBio_Hippocampus_Rep2	mm10_ERCC_SIRV	chr14	105258774	105308869	+	8	1902	42456	109429	ENSMUSG00000053253.16	ENSMUST00000181969.7	Ndfip2	Ndfip2-206	Known	Known	None	0.25	None	None	None	None
m54284U_191213_120042/86640008/ccs	PacBio_Hippocampus_Rep2	mm10_ERCC_SIRV	chr16	44107980	44086295	-	9	2217	45387	504584	ENSMUSG00000052459.13	ENCODEMT000504584	Atp6v1a	ENCODEMT000504584	Known	ISM	Suffix	0.8500000238418579	None	None	None	None
m54284U_191212_053548/155977630/ccs	PacBio_Hippocampus_Rep1	mm10_ERCC_SIRV	chr9	103761808	103484441	-	6	2158	28870	75469	ENSMUSG00000042757.16	ENSMUST00000189588.6	Tmem108	Tmem108-204	Known	Known	None	0.25	None	None	None	None
m54284U_191213_120042/77201689/ccs	PacBio_Hippocampus_Rep2	mm10_ERCC_SIRV	chr18	82554529	82585627	+	5	1909	49728	129852	ENSMUSG00000041607.17	ENSMUST00000133193.8	Mbp	Mbp-211	Known	Known	None	0.20000000298023224	None	None	None	None
m54284U_191213_120042/97125036/ccs	PacBio_Hippocampus_Rep2	mm10_ERCC_SIRV	chr4	126753407	126743757	-	7	3672	12090	31222	ENSMUSG00000028833.13	ENSMUST00000030637.13	Ncdn	Ncdn-201	Known	Known	None	0.10000000149011612	None	None	None	None
m54284U_191213_120042/87229486/ccs	PacBio_Hippocampus_Rep2	mm10_ERCC_SIRV	chr16	44139015	44086295	-	15	3051	45387	117614	ENSMUSG00000052459.13	ENSMUST00000114666.8	Atp6v1a	Atp6v1a-202	Known	Known	None	0.8500000238418579	None	None	None	None
m54284U_191212_053548/21956717/ccs	PacBio_Hippocampus_Rep1	mm10_ERCC_SIRV	chr11	96777530	96767549	-	8	2496	34224	90104	ENSMUSG00000020876.14	ENSMUST00000107661.9	Snx11	Snx11-202	Known	Known	None	0.20000000298023224	None	None	None	None
m54284U_191213_120042/57148320/ccs	PacBio_Hippocampus_Rep2	mm10_ERCC_SIRV	chr14	105258774	105309296	+	8	2329	42456	109429	ENSMUSG00000053253.16	ENSMUST00000181969.7	Ndfip2	Ndfip2-206	Known	Known	None	0.20000000298023224	None	None	None	None
m54284U_191109_043049/116722433/ccs	PacBio_Cortex_Rep2	mm10_ERCC_SIRV	chr7	126377398	126370072	-	10	2801	23483	505376	ENSMUSG00000030741.15	ENCODEMT000505376	Spns1	ENCODEMT000505376	Known	NIC	None	0.20000000298023224	None	None	None	None
m54284U_191109_043049/51972160/ccs	PacBio_Cortex_Rep2	mm10_ERCC_SIRV	chr2	118861996	118881349	+	12	2063	5817	15216	ENSMUSG00000027332.11	ENSMUST00000028807.5	Ivd	Ivd-201	Known	Known	None	0.30000001192092896	None	None	None	None
m54284U_191212_053548/143002438/ccs	PacBio_Hippocampus_Rep1	mm10_ERCC_SIRV	chr5	134639333	134619880	-	6	2350	15702	41241	ENSMUSG00000040731.13	ENSMUST00000036125.9	Eif4h	Eif4h-201	Known	Known	None	0.20000000298023224	None	None	None	None
m54284U_191213_120042/77332970/ccs	PacBio_Hippocampus_Rep2	mm10_ERCC_SIRV	chr18	82554529	82585627	+	5	1909	49728	129852	ENSMUSG00000041607.17	ENSMUST00000133193.8	Mbp	Mbp-211	Known	Known	None	0.20000000298023224	None	None	None	None
m54284U_191212_053548/156303961/ccs	PacBio_Hippocampus_Rep1	mm10_ERCC_SIRV	chr9	103761828	103484441	-	6	2178	28870	75469	ENSMUSG00000042757.16	ENSMUST00000189588.6	Tmem108	Tmem108-204	Known	Known	None	0.25	None	None	None	None
m54284U_191213_120042/88213931/ccs	PacBio_Hippocampus_Rep2	mm10_ERCC_SIRV	chr16	44139039	44086295	-	15	3075	45387	117614	ENSMUSG00000052459.13	ENSMUST00000114666.8	Atp6v1a	Atp6v1a-202	Known	Known	None	0.8500000238418579	None	None	None	None
m54284U_191213_120042/180159080/ccs	PacBio_Hippocampus_Rep2	mm10_ERCC_SIRV	chr1	182282791	182275965	-	3	1842	3200	7953	ENSMUSG00000038633.5	ENSMUST00000035295.5	Degs1	Degs1-201	Known	Known	None	0.20000000298023224	None	None	None	None
m54284U_191213_120042/97191739/ccs	PacBio_Hippocampus_Rep2	mm10_ERCC_SIRV	chr4	126753374	126743757	-	7	3285	12090	31224	ENSMUSG00000028833.13	ENSMUST00000127079.1	Ncdn	Ncdn-203	Known	Known	None	0.10000000149011612	None	None	None	None
m54284U_191213_120042/62195821/ccs	PacBio_Hippocampus_Rep2	mm10_ERCC_SIRV	chr14	105258774	105308867	+	8	1900	42456	109429	ENSMUSG00000053253.16	ENSMUST00000181969.7	Ndfip2	Ndfip2-206	Known	Known	None	0.20000000298023224	None	None	None	None
m54284U_191213_120042/77463618/ccs	PacBio_Hippocampus_Rep2	mm10_ERCC_SIRV	chr18	82554529	82585607	+	5	1889	49728	129852	ENSMUSG00000041607.17	ENSMUST00000133193.8	Mbp	Mbp-211	Known	Known	None	0.6000000238418579	None	None	None	None
m54284U_191213_120042/88670617/ccs	PacBio_Hippocampus_Rep2	mm10_ERCC_SIRV	chr16	44139009	44086295	-	15	3045	45387	117614	ENSMUSG00000052459.13	ENSMUST00000114666.8	Atp6v1a	Atp6v1a-202	Known	Known	None	0.8500000238418579	None	None	None	None
m54284U_191212_053548/170198540/ccs	PacBio_Hippocampus_Rep1	mm10_ERCC_SIRV	chr9	103761808	103484441	-	6	2154	28870	75470	ENSMUSG00000042757.16	ENSMUST00000189066.1	Tmem108	Tmem108-203	Known	Known	None	0.25	None	None	None	None
m54284U_191212_053548/59575003/ccs	PacBio_Hippocampus_Rep1	mm10_ERCC_SIRV	chr11	96777760	96767549	-	9	2786	34224	90103	ENSMUSG00000020876.14	ENSMUST00000021246.8	Snx11	Snx11-201	Known	Known	None	0.20000000298023224	None	None	None	None
m54284U_191212_053548/86509447/ccs	PacBio_Hippocampus_Rep1	mm10_ERCC_SIRV	chr11	96777530	96767549	-	8	2493	34224	506002	ENSMUSG00000020876.14	ENCODEMT000506002	Snx11	ENCODEMT000506002	Known	NNC	None	0.20000000298023224	None	None	None	None
m54284U_191212_053548/143198415/ccs	PacBio_Hippocampus_Rep1	mm10_ERCC_SIRV	chr5	134639325	134619880	-	6	2342	15702	41241	ENSMUSG00000040731.13	ENSMUST00000036125.9	Eif4h	Eif4h-201	Known	Known	None	0.20000000298023224	None	None	None	None
m54284U_191213_120042/90768094/ccs	PacBio_Hippocampus_Rep2	mm10_ERCC_SIRV	chr16	44139054	44086295	-	15	3090	45387	117614	ENSMUSG00000052459.13	ENSMUST00000114666.8	Atp6v1a	Atp6v1a-202	Known	Known	None	0.8500000238418579	None	None	None	None
m54284U_191213_120042/97257454/ccs	PacBio_Hippocampus_Rep2	mm10_ERCC_SIRV	chr4	126753756	126743757	-	7	3667	12090	31224	ENSMUSG00000028833.13	ENSMUST00000127079.1	Ncdn	Ncdn-203	Known	Known	None	0.10000000149011612	None	None	None	None
m54284U_191213_120042/77464955/ccs	PacBio_Hippocampus_Rep2	mm10_ERCC_SIRV	chr18	82554529	82585634	+	5	1916	49728	129852	ENSMUSG00000041607.17	ENSMUST00000133193.8	Mbp	Mbp-211	Known	Known	None	0.10000000149011612	None	None	None	None
m54284U_191213_120042/71238076/ccs	PacBio_Hippocampus_Rep2	mm10_ERCC_SIRV	chr14	105258774	105309295	+	8	2328	42456	109429	ENSMUSG00000053253.16	ENSMUST00000181969.7	Ndfip2	Ndfip2-206	Known	Known	None	0.15000000596046448	None	None	None	None
m54284U_191109_043049/117376539/ccs	PacBio_Cortex_Rep2	mm10_ERCC_SIRV	chr7	126377406	126370072	-	12	2163	23483	61058	ENSMUSG00000030741.15	ENSMUST00000032994.14	Spns1	Spns1-201	Known	Known	None	0.20000000298023224	None	None	None	None
m54284U_191213_120042/5506632/ccs	PacBio_Hippocampus_Rep2	mm10_ERCC_SIRV	chr9	103761798	103484441	-	6	2144	28870	75470	ENSMUSG00000042757.16	ENSMUST00000189066.1	Tmem108	Tmem108-203	Known	Known	None	0.25	None	None	None	None
m54284U_191109_043049/52101803/ccs	PacBio_Cortex_Rep2	mm10_ERCC_SIRV	chr2	118861996	118881357	+	12	2071	5817	15216	ENSMUSG00000027332.11	ENSMUST00000028807.5	Ivd	Ivd-201	Known	Known	None	0.15000000596046448	None	None	None	None
m54284U_191213_120042/91619696/ccs	PacBio_Hippocampus_Rep2	mm10_ERCC_SIRV	chr16	44139026	44086295	-	15	3076	45387	117615	ENSMUSG00000052459.13	ENSMUST00000063661.12	Atp6v1a	Atp6v1a-201	Known	Known	None	0.8500000238418579	None	None	None	None
m54284U_191213_120042/77465067/ccs	PacBio_Hippocampus_Rep2	mm10_ERCC_SIRV	chr18	82554529	82585626	+	5	1908	49728	129852	ENSMUSG00000041607.17	ENSMUST00000133193.8	Mbp	Mbp-211	Known	Known	None	0.20000000298023224	None	None	None	None
m54284U_191212_053548/88277848/ccs	PacBio_Hippocampus_Rep1	mm10_ERCC_SIRV	chr11	96777512	96767549	-	9	2538	34224	90103	ENSMUSG00000020876.14	ENSMUST00000021246.8	Snx11	Snx11-201	Known	Known	None	0.20000000298023224	None	None	None	None
m54284U_191213_120042/97454650/ccs	PacBio_Hippocampus_Rep2	mm10_ERCC_SIRV	chr4	126753344	126743757	-	7	3255	12090	31224	ENSMUSG00000028833.13	ENSMUST00000127079.1	Ncdn	Ncdn-203	Known	Known	None	0.10000000149011612	None	None	None	None
m54284U_191213_120042/73074245/ccs	PacBio_Hippocampus_Rep2	mm10_ERCC_SIRV	chr14	105258774	105309292	+	8	2095	42456	109430	ENSMUSG00000053253.16	ENSMUST00000138283.1	Ndfip2	Ndfip2-202	Known	Known	None	0.20000000298023224	None	None	None	None
m54284U_191212_053548/101255084/ccs	PacBio_Hippocampus_Rep1	mm10_ERCC_SIRV	chr11	96777517	96767549	-	8	2426	34224	506003	ENSMUSG00000020876.14	ENCODEMT000506003	Snx11	ENCODEMT000506003	Known	NNC	None	0.20000000298023224	None	None	None	None
m54284U_191213_120042/16318590/ccs	PacBio_Hippocampus_Rep2	mm10_ERCC_SIRV	chr9	103761791	103484441	-	6	2137	28870	75470	ENSMUSG00000042757.16	ENSMUST00000189066.1	Tmem108	Tmem108-203	Known	Known	None	0.25	None	None	None	None
m54284U_191213_120042/92603169/ccs	PacBio_Hippocampus_Rep2	mm10_ERCC_SIRV	chr16	44139015	44086295	-	15	3051	45387	117614	ENSMUSG00000052459.13	ENSMUST00000114666.8	Atp6v1a	Atp6v1a-202	Known	Known	None	0.8500000238418579	None	None	None	None
m54284U_191212_053548/143263444/ccs	PacBio_Hippocampus_Rep1	mm10_ERCC_SIRV	chr5	134639350	134619880	-	6	2367	15702	41241	ENSMUSG00000040731.13	ENSMUST00000036125.9	Eif4h	Eif4h-201	Known	Known	None	0.20000000298023224	None	None	None	None
m54284U_191107_221739/2098394/ccs	PacBio_Cortex_Rep1	mm10_ERCC_SIRV	chr1	182282747	182275966	-	3	1797	3200	7953	ENSMUSG00000038633.5	ENSMUST00000035295.5	Degs1	Degs1-201	Known	Known	None	0.20000000298023224	None	None	None	None
m54284U_191213_120042/77529408/ccs	PacBio_Hippocampus_Rep2	mm10_ERCC_SIRV	chr18	82554529	82585631	+	5	1913	49728	129852	ENSMUSG00000041607.17	ENSMUST00000133193.8	Mbp	Mbp-211	Known	Known	None	0.15000000596046448	None	None	None	None
m54284U_191109_043049/126878105/ccs	PacBio_Cortex_Rep2	mm10_ERCC_SIRV	chr7	126377414	126370072	-	12	2171	23483	61058	ENSMUSG00000030741.15	ENSMUST00000032994.14	Spns1	Spns1-201	Known	Known	None	0.20000000298023224	None	None	None	None
m54284U_191213_120042/95420903/ccs	PacBio_Hippocampus_Rep2	mm10_ERCC_SIRV	chr16	44139015	44086295	-	15	3051	45387	117614	ENSMUSG00000052459.13	ENSMUST00000114666.8	Atp6v1a	Atp6v1a-202	Known	Known	None	0.8500000238418579	None	None	None	None
m54284U_191213_120042/95880982/ccs	PacBio_Hippocampus_Rep2	mm10_ERCC_SIRV	chr14	105258774	105309293	+	8	2326	42456	109429	ENSMUSG00000053253.16	ENSMUST00000181969.7	Ndfip2	Ndfip2-206	Known	Known	None	0.20000000298023224	None	None	None	None
m54284U_191213_120042/97649572/ccs	PacBio_Hippocampus_Rep2	mm10_ERCC_SIRV	chr4	126753403	126743757	-	7	3314	12090	31224	ENSMUSG00000028833.13	ENSMUST00000127079.1	Ncdn	Ncdn-203	Known	Known	None	0.10000000149011612	None	None	None	None
m54284U_191213_120042/40896383/ccs	PacBio_Hippocampus_Rep2	mm10_ERCC_SIRV	chr9	103761829	103484441	-	6	2175	28870	75470	ENSMUSG00000042757.16	ENSMUST00000189066.1	Tmem108	Tmem108-203	Known	Known	None	0.25	None	None	None	None
m54284U_191213_120042/77531211/ccs	PacBio_Hippocampus_Rep2	mm10_ERCC_SIRV	chr18	82554529	82585600	+	6	1944	49728	129849	ENSMUSG00000041607.17	ENSMUST00000152071.8	Mbp	Mbp-215	Known	Known	None	0.6499999761581421	None	None	None	None
m54284U_191212_053548/116000795/ccs	PacBio_Hippocampus_Rep1	mm10_ERCC_SIRV	chr11	96777513	96767549	-	8	2479	34224	90104	ENSMUSG00000020876.14	ENSMUST00000107661.9	Snx11	Snx11-202	Known	Known	None	0.20000000298023224	None	None	None	None
m54284U_191109_043049/52429783/ccs	PacBio_Cortex_Rep2	mm10_ERCC_SIRV	chr2	118861996	118881354	+	12	2068	5817	15216	ENSMUSG00000027332.11	ENSMUST00000028807.5	Ivd	Ivd-201	Known	Known	None	0.15000000596046448	None	None	None	None
m54284U_191213_120042/98830074/ccs	PacBio_Hippocampus_Rep2	mm10_ERCC_SIRV	chr16	44139017	44086295	-	15	3058	45387	504423	ENSMUSG00000052459.13	ENCODEMT000504423	Atp6v1a	ENCODEMT000504423	Known	NNC	None	0.8500000238418579	None	None	None	None
m54284U_191212_053548/143327780/ccs	PacBio_Hippocampus_Rep1	mm10_ERCC_SIRV	chr5	134639323	134619880	-	6	2340	15702	41241	ENSMUSG00000040731.13	ENSMUST00000036125.9	Eif4h	Eif4h-201	Known	Known	None	0.20000000298023224	None	None	None	None
m54284U_191213_120042/103023168/ccs	PacBio_Hippocampus_Rep2	mm10_ERCC_SIRV	chr14	105258774	105309291	+	8	2324	42456	109429	ENSMUSG00000053253.16	ENSMUST00000181969.7	Ndfip2	Ndfip2-206	Known	Known	None	0.20000000298023224	None	None	None	None
m54284U_191213_120042/94309155/ccs	PacBio_Hippocampus_Rep2	mm10_ERCC_SIRV	chr9	103761803	103484441	-	6	2153	28870	75469	ENSMUSG00000042757.16	ENSMUST00000189588.6	Tmem108	Tmem108-204	Known	Known	None	0.25	None	None	None	None
m54284U_191213_120042/98371208/ccs	PacBio_Hippocampus_Rep2	mm10_ERCC_SIRV	chr4	126753429	126743757	-	7	3340	12090	31224	ENSMUSG00000028833.13	ENSMUST00000127079.1	Ncdn	Ncdn-203	Known	Known	None	0.10000000149011612	None	None	None	None
m54284U_191213_120042/101123242/ccs	PacBio_Hippocampus_Rep2	mm10_ERCC_SIRV	chr16	44139017	44086295	-	15	3053	45387	117614	ENSMUSG00000052459.13	ENSMUST00000114666.8	Atp6v1a	Atp6v1a-202	Known	Known	None	0.8500000238418579	None	None	None	None
m54284U_191213_120042/77531227/ccs	PacBio_Hippocampus_Rep2	mm10_ERCC_SIRV	chr18	82554529	82585625	+	5	1907	49728	129852	ENSMUSG00000041607.17	ENSMUST00000133193.8	Mbp	Mbp-211	Known	Known	None	0.20000000298023224	None	None	None	None
m54284U_191109_043049/134284958/ccs	PacBio_Cortex_Rep2	mm10_ERCC_SIRV	chr7	126377416	126370075	-	11	2352	23483	505325	ENSMUSG00000030741.15	ENCODEMT000505325	Spns1	ENCODEMT000505325	Known	NIC	None	0.20000000298023224	None	None	None	None
m54284U_191212_053548/162727055/ccs	PacBio_Hippocampus_Rep1	mm10_ERCC_SIRV	chr11	96777531	96767549	-	8	2497	34224	90104	ENSMUSG00000020876.14	ENSMUST00000107661.9	Snx11	Snx11-202	Known	Known	None	0.20000000298023224	None	None	None	None
m54284U_191213_120042/148965635/ccs	PacBio_Hippocampus_Rep2	mm10_ERCC_SIRV	chr14	105258774	105308869	+	8	1902	42456	109429	ENSMUSG00000053253.16	ENSMUST00000181969.7	Ndfip2	Ndfip2-206	Known	Known	None	0.25	None	None	None	None
m54284U_191213_120042/101780040/ccs	PacBio_Hippocampus_Rep2	mm10_ERCC_SIRV	chr9	103761808	103484441	-	6	2158	28870	75469	ENSMUSG00000042757.16	ENSMUST00000189588.6	Tmem108	Tmem108-204	Known	Known	None	0.25	None	None	None	None
m54284U_191213_120042/104596865/ccs	PacBio_Hippocampus_Rep2	mm10_ERCC_SIRV	chr16	44139015	44086295	-	15	3051	45387	117614	ENSMUSG00000052459.13	ENSMUST00000114666.8	Atp6v1a	Atp6v1a-202	Known	Known	None	0.8500000238418579	None	None	None	None
m54284U_191212_053548/143328324/ccs	PacBio_Hippocampus_Rep1	mm10_ERCC_SIRV	chr5	134639335	134619880	-	6	2352	15702	41241	ENSMUSG00000040731.13	ENSMUST00000036125.9	Eif4h	Eif4h-201	Known	Known	None	0.20000000298023224	None	None	None	None
m54284U_191213_120042/77596128/ccs	PacBio_Hippocampus_Rep2	mm10_ERCC_SIRV	chr18	82554529	82585626	+	5	1908	49728	129852	ENSMUSG00000041607.17	ENSMUST00000133193.8	Mbp	Mbp-211	Known	Known	None	0.20000000298023224	None	None	None	None
m54284U_191213_120042/98894284/ccs	PacBio_Hippocampus_Rep2	mm10_ERCC_SIRV	chr4	126746686	126744007	-	2	1597	12090	505538	ENSMUSG00000028833.13	ENCODEMT000505538	Ncdn	ENCODEMT000505538	Known	ISM	Suffix	0.10000000149011612	None	None	None	None
m54284U_191107_221739/2099577/ccs	PacBio_Cortex_Rep1	mm10_ERCC_SIRV	chr1	182282770	182275966	-	3	1814	3200	7953	ENSMUSG00000038633.5	ENSMUST00000035295.5	Degs1	Degs1-201	Known	Known	None	0.20000000298023224	None	None	None	None
m54284U_191109_043049/53217830/ccs	PacBio_Cortex_Rep2	mm10_ERCC_SIRV	chr2	118861996	118881349	+	12	2063	5817	15216	ENSMUSG00000027332.11	ENSMUST00000028807.5	Ivd	Ivd-201	Known	Known	None	0.30000001192092896	None	None	None	None
m54284U_191213_120042/108529993/ccs	PacBio_Hippocampus_Rep2	mm10_ERCC_SIRV	chr16	44139042	44086295	-	15	3078	45387	117614	ENSMUSG00000052459.13	ENSMUST00000114666.8	Atp6v1a	Atp6v1a-202	Known	Known	None	0.8500000238418579	None	None	None	None
m54284U_191213_120042/151388510/ccs	PacBio_Hippocampus_Rep2	mm10_ERCC_SIRV	chr14	105258774	105308867	+	8	1900	42456	109429	ENSMUSG00000053253.16	ENSMUST00000181969.7	Ndfip2	Ndfip2-206	Known	Known	None	0.20000000298023224	None	None	None	None
m54284U_191213_120042/140314055/ccs	PacBio_Hippocampus_Rep2	mm10_ERCC_SIRV	chr9	103761837	103484441	-	6	2183	28870	75470	ENSMUSG00000042757.16	ENSMUST00000189066.1	Tmem108	Tmem108-203	Known	Known	None	0.25	None	None	None	None
m54284U_191212_053548/172231433/ccs	PacBio_Hippocampus_Rep1	mm10_ERCC_SIRV	chr11	96777527	96767549	-	8	2493	34224	90104	ENSMUSG00000020876.14	ENSMUST00000107661.9	Snx11	Snx11-202	Known	Known	None	0.20000000298023224	None	None	None	None
m54284U_191213_120042/77596989/ccs	PacBio_Hippocampus_Rep2	mm10_ERCC_SIRV	chr18	82554529	82585627	+	6	1987	49728	129849	ENSMUSG00000041607.17	ENSMUST00000152071.8	Mbp	Mbp-215	Known	Known	None	0.20000000298023224	None	None	None	None
m54284U_191213_120042/109577555/ccs	PacBio_Hippocampus_Rep2	mm10_ERCC_SIRV	chr16	44139041	44086295	-	15	3077	45387	117614	ENSMUSG00000052459.13	ENSMUST00000114666.8	Atp6v1a	Atp6v1a-202	Known	Known	None	0.8500000238418579	None	None	None	None
m54284U_191109_043049/142082349/ccs	PacBio_Cortex_Rep2	mm10_ERCC_SIRV	chr7	126377429	126370072	-	12	2186	23483	61058	ENSMUSG00000030741.15	ENSMUST00000032994.14	Spns1	Spns1-201	Known	Known	None	0.20000000298023224	None	None	None	None
m54284U_191212_053548/143394999/ccs	PacBio_Hippocampus_Rep1	mm10_ERCC_SIRV	chr5	134639325	134619880	-	7	2402	15702	41240	ENSMUSG00000040731.13	ENSMUST00000202622.3	Eif4h	Eif4h-205	Known	Known	None	0.20000000298023224	None	None	None	None
m54284U_191213_120042/99025253/ccs	PacBio_Hippocampus_Rep2	mm10_ERCC_SIRV	chr4	126746672	126744007	-	2	1583	12090	505538	ENSMUSG00000028833.13	ENCODEMT000505538	Ncdn	ENCODEMT000505538	Known	ISM	Suffix	0.10000000149011612	None	None	None	None
m54284U_191213_120042/155977683/ccs	PacBio_Hippocampus_Rep2	mm10_ERCC_SIRV	chr14	105258774	105308832	+	8	1658	42456	109430	ENSMUSG00000053253.16	ENSMUST00000138283.1	Ndfip2	Ndfip2-202	Known	Known	None	0.44999998807907104	None	None	None	None
m54284U_191213_120042/158138774/ccs	PacBio_Hippocampus_Rep2	mm10_ERCC_SIRV	chr9	103761798	103484441	-	6	2144	28870	75470	ENSMUSG00000042757.16	ENSMUST00000189066.1	Tmem108	Tmem108-203	Known	Known	None	0.25	None	None	None	None
m54284U_191213_120042/77856912/ccs	PacBio_Hippocampus_Rep2	mm10_ERCC_SIRV	chr18	82554529	82585627	+	6	2032	49728	129850	ENSMUSG00000041607.17	ENSMUST00000142850.8	Mbp	Mbp-212	Known	Known	None	0.20000000298023224	None	None	None	None
m54284U_191213_120042/113181047/ccs	PacBio_Hippocampus_Rep2	mm10_ERCC_SIRV	chr16	44139015	44086295	-	15	3051	45387	117614	ENSMUSG00000052459.13	ENSMUST00000114666.8	Atp6v1a	Atp6v1a-202	Known	Known	None	0.8500000238418579	None	None	None	None
m54284U_191213_120042/34079898/ccs	PacBio_Hippocampus_Rep2	mm10_ERCC_SIRV	chr11	96777511	96767549	-	8	2477	34224	90104	ENSMUSG00000020876.14	ENSMUST00000107661.9	Snx11	Snx11-202	Known	Known	None	0.20000000298023224	None	None	None	None
m54284U_191213_120042/99354179/ccs	PacBio_Hippocampus_Rep2	mm10_ERCC_SIRV	chr4	126753419	126743757	-	7	3330	12090	31224	ENSMUSG00000028833.13	ENSMUST00000127079.1	Ncdn	Ncdn-203	Known	Known	None	0.10000000149011612	None	None	None	None
m54284U_191213_120042/178455616/ccs	PacBio_Hippocampus_Rep2	mm10_ERCC_SIRV	chr9	103761804	103484441	-	6	2150	28870	75470	ENSMUSG00000042757.16	ENSMUST00000189066.1	Tmem108	Tmem108-203	Known	Known	None	0.25	None	None	None	None
m54284U_191213_120042/168364260/ccs	PacBio_Hippocampus_Rep2	mm10_ERCC_SIRV	chr14	105258774	105309293	+	8	2326	42456	109429	ENSMUSG00000053253.16	ENSMUST00000181969.7	Ndfip2	Ndfip2-206	Known	Known	None	0.20000000298023224	None	None	None	None
m54284U_191213_120042/117768490/ccs	PacBio_Hippocampus_Rep2	mm10_ERCC_SIRV	chr16	44139017	44086295	-	15	3067	45387	117615	ENSMUSG00000052459.13	ENSMUST00000063661.12	Atp6v1a	Atp6v1a-201	Known	Known	None	0.8500000238418579	None	None	None	None
m54284U_191213_120042/77989808/ccs	PacBio_Hippocampus_Rep2	mm10_ERCC_SIRV	chr18	82554529	82585637	+	5	1919	49728	129852	ENSMUSG00000041607.17	ENSMUST00000133193.8	Mbp	Mbp-211	Known	Known	None	0.10000000149011612	None	None	None	None
m54284U_191109_043049/60621085/ccs	PacBio_Cortex_Rep2	mm10_ERCC_SIRV	chr2	118861996	118881245	+	12	1959	5817	15216	ENSMUSG00000027332.11	ENSMUST00000028807.5	Ivd	Ivd-201	Known	Known	None	0.05000000074505806	None	None	None	None
m54284U_191212_053548/143523853/ccs	PacBio_Hippocampus_Rep1	mm10_ERCC_SIRV	chr5	134639325	134619880	-	6	2342	15702	41241	ENSMUSG00000040731.13	ENSMUST00000036125.9	Eif4h	Eif4h-201	Known	Known	None	0.20000000298023224	None	None	None	None
m54284U_191107_221739/5046398/ccs	PacBio_Cortex_Rep1	mm10_ERCC_SIRV	chr1	182282791	182275966	-	3	1841	3200	7953	ENSMUSG00000038633.5	ENSMUST00000035295.5	Degs1	Degs1-201	Known	Known	None	0.20000000298023224	None	None	None	None
m54284U_191213_120042/117835174/ccs	PacBio_Hippocampus_Rep2	mm10_ERCC_SIRV	chr16	44139019	44086295	-	15	3055	45387	117614	ENSMUSG00000052459.13	ENSMUST00000114666.8	Atp6v1a	Atp6v1a-202	Known	Known	None	0.8500000238418579	None	None	None	None
m54284U_191109_043049/142215594/ccs	PacBio_Cortex_Rep2	mm10_ERCC_SIRV	chr7	126377418	126370072	-	12	2175	23483	61058	ENSMUSG00000030741.15	ENSMUST00000032994.14	Spns1	Spns1-201	Known	Known	None	0.20000000298023224	None	None	None	None
m54284U_191107_221739/19466921/ccs	PacBio_Cortex_Rep1	mm10_ERCC_SIRV	chr9	103761799	103484443	-	6	2143	28870	75470	ENSMUSG00000042757.16	ENSMUST00000189066.1	Tmem108	Tmem108-203	Known	Known	None	0.3499999940395355	None	None	None	None
m54284U_191213_120042/78053770/ccs	PacBio_Hippocampus_Rep2	mm10_ERCC_SIRV	chr18	82554529	82585625	+	5	1907	49728	129852	ENSMUSG00000041607.17	ENSMUST00000133193.8	Mbp	Mbp-211	Known	Known	None	0.20000000298023224	None	None	None	None
m54284U_191213_120042/171442841/ccs	PacBio_Hippocampus_Rep2	mm10_ERCC_SIRV	chr14	105258774	105309296	+	8	2329	42456	109429	ENSMUSG00000053253.16	ENSMUST00000181969.7	Ndfip2	Ndfip2-206	Known	Known	None	0.20000000298023224	None	None	None	None
m54284U_191213_120042/99812995/ccs	PacBio_Hippocampus_Rep2	mm10_ERCC_SIRV	chr4	126753632	126743757	-	7	3543	12090	31224	ENSMUSG00000028833.13	ENSMUST00000127079.1	Ncdn	Ncdn-203	Known	Known	None	0.10000000149011612	None	None	None	None
m54284U_191213_120042/71959295/ccs	PacBio_Hippocampus_Rep2	mm10_ERCC_SIRV	chr11	96777523	96767549	-	8	2489	34224	90104	ENSMUSG00000020876.14	ENSMUST00000107661.9	Snx11	Snx11-202	Known	Known	None	0.20000000298023224	None	None	None	None
m54284U_191213_120042/118555337/ccs	PacBio_Hippocampus_Rep2	mm10_ERCC_SIRV	chr16	44139039	44086295	-	15	3067	45387	117614	ENSMUSG00000052459.13	ENSMUST00000114666.8	Atp6v1a	Atp6v1a-202	Known	Known	None	0.8500000238418579	None	None	None	None
m54284U_191107_221739/118031872/ccs	PacBio_Cortex_Rep1	mm10_ERCC_SIRV	chr9	103761831	103484443	-	6	2179	28870	75469	ENSMUSG00000042757.16	ENSMUST00000189588.6	Tmem108	Tmem108-204	Known	Known	None	0.3499999940395355	None	None	None	None
m54284U_191212_053548/143918976/ccs	PacBio_Hippocampus_Rep1	mm10_ERCC_SIRV	chr5	134639311	134619880	-	6	2328	15702	41241	ENSMUSG00000040731.13	ENSMUST00000036125.9	Eif4h	Eif4h-201	Known	Known	None	0.20000000298023224	None	None	None	None
m54284U_191213_120042/78053787/ccs	PacBio_Hippocampus_Rep2	mm10_ERCC_SIRV	chr18	82554529	82585607	+	5	1889	49728	129852	ENSMUSG00000041607.17	ENSMUST00000133193.8	Mbp	Mbp-211	Known	Known	None	0.6000000238418579	None	None	None	None
m54284U_191107_221739/1010/ccs	PacBio_Cortex_Rep1	mm10_ERCC_SIRV	chr14	105258775	105309296	+	8	2098	42456	109430	ENSMUSG00000053253.16	ENSMUST00000138283.1	Ndfip2	Ndfip2-202	Known	Known	None	0.20000000298023224	None	None	None	None
m54284U_191213_120042/99878839/ccs	PacBio_Hippocampus_Rep2	mm10_ERCC_SIRV	chr4	126753417	126743757	-	7	3682	12090	31222	ENSMUSG00000028833.13	ENSMUST00000030637.13	Ncdn	Ncdn-201	Known	Known	None	0.10000000149011612	None	None	None	None
m54284U_191213_120042/120064655/ccs	PacBio_Hippocampus_Rep2	mm10_ERCC_SIRV	chr16	44122767	44086295	-	15	3158	45387	505217	ENSMUSG00000052459.13	ENCODEMT000505217	Atp6v1a	ENCODEMT000505217	Known	NNC	None	0.8500000238418579	None	None	None	None
m54284U_191109_043049/60753480/ccs	PacBio_Cortex_Rep2	mm10_ERCC_SIRV	chr2	118861996	118881356	+	12	2070	5817	15216	ENSMUSG00000027332.11	ENSMUST00000028807.5	Ivd	Ivd-201	Known	Known	None	0.15000000596046448	None	None	None	None
m54284U_191213_120042/132580671/ccs	PacBio_Hippocampus_Rep2	mm10_ERCC_SIRV	chr11	96774495	96767549	-	6	2326	34224	506004	ENSMUSG00000020876.14	ENCODEMT000506004	Snx11	ENCODEMT000506004	Known	ISM	Suffix	0.20000000298023224	None	None	None	None
m54284U_191107_221739/180553886/ccs	PacBio_Cortex_Rep1	mm10_ERCC_SIRV	chr9	103761842	103484443	-	6	2186	28870	75470	ENSMUSG00000042757.16	ENSMUST00000189066.1	Tmem108	Tmem108-203	Known	Known	None	0.3499999940395355	None	None	None	None
m54284U_191109_043049/148963485/ccs	PacBio_Cortex_Rep2	mm10_ERCC_SIRV	chr7	126377418	126370072	-	12	2175	23483	61058	ENSMUSG00000030741.15	ENSMUST00000032994.14	Spns1	Spns1-201	Known	Known	None	0.20000000298023224	None	None	None	None
m54284U_191213_120042/121307951/ccs	PacBio_Hippocampus_Rep2	mm10_ERCC_SIRV	chr16	44139011	44086295	-	15	3061	45387	117615	ENSMUSG00000052459.13	ENSMUST00000063661.12	Atp6v1a	Atp6v1a-201	Known	Known	None	0.8500000238418579	None	None	None	None
m54284U_191213_120042/78119608/ccs	PacBio_Hippocampus_Rep2	mm10_ERCC_SIRV	chr18	82554529	82585627	+	5	1909	49728	129852	ENSMUSG00000041607.17	ENSMUST00000133193.8	Mbp	Mbp-211	Known	Known	None	0.20000000298023224	None	None	None	None
m54284U_191107_221739/41485694/ccs	PacBio_Cortex_Rep1	mm10_ERCC_SIRV	chr14	105258775	105309292	+	8	2324	42456	109429	ENSMUSG00000053253.16	ENSMUST00000181969.7	Ndfip2	Ndfip2-206	Known	Known	None	0.20000000298023224	None	None	None	None
m54284U_191213_120042/100205715/ccs	PacBio_Hippocampus_Rep2	mm10_ERCC_SIRV	chr4	126753399	126743757	-	7	3310	12090	31224	ENSMUSG00000028833.13	ENSMUST00000127079.1	Ncdn	Ncdn-203	Known	Known	None	0.10000000149011612	None	None	None	None
m54284U_191212_053548/144378431/ccs	PacBio_Hippocampus_Rep1	mm10_ERCC_SIRV	chr5	134639325	134619880	-	6	2342	15702	41241	ENSMUSG00000040731.13	ENSMUST00000036125.9	Eif4h	Eif4h-201	Known	Known	None	0.20000000298023224	None	None	None	None
m54284U_191107_221739/6423173/ccs	PacBio_Cortex_Rep1	mm10_ERCC_SIRV	chr1	182282797	182275966	-	3	1847	3200	7953	ENSMUSG00000038633.5	ENSMUST00000035295.5	Degs1	Degs1-201	Known	Known	None	0.20000000298023224	None	None	None	None
m54284U_191213_120042/121439492/ccs	PacBio_Hippocampus_Rep2	mm10_ERCC_SIRV	chr16	44139037	44086295	-	15	3087	45387	117615	ENSMUSG00000052459.13	ENSMUST00000063661.12	Atp6v1a	Atp6v1a-201	Known	Known	None	0.8500000238418579	None	None	None	None
m54284U_191213_120042/78121504/ccs	PacBio_Hippocampus_Rep2	mm10_ERCC_SIRV	chr18	82554529	82585627	+	5	1909	49728	129852	ENSMUSG00000041607.17	ENSMUST00000133193.8	Mbp	Mbp-211	Known	Known	None	0.20000000298023224	None	None	None	None
m54284U_191109_043049/169478380/ccs	PacBio_Cortex_Rep2	mm10_ERCC_SIRV	chr9	103761800	103484443	-	6	2148	28870	75469	ENSMUSG00000042757.16	ENSMUST00000189588.6	Tmem108	Tmem108-204	Known	Known	None	0.3499999940395355	None	None	None	None
m54284U_191107_221739/64359146/ccs	PacBio_Cortex_Rep1	mm10_ERCC_SIRV	chr14	105258775	105308869	+	8	1901	42456	109429	ENSMUSG00000053253.16	ENSMUST00000181969.7	Ndfip2	Ndfip2-206	Known	Known	None	0.25	None	None	None	None
m54284U_191213_120042/145294712/ccs	PacBio_Hippocampus_Rep2	mm10_ERCC_SIRV	chr11	96777528	96767549	-	8	2494	34224	90104	ENSMUSG00000020876.14	ENSMUST00000107661.9	Snx11	Snx11-202	Known	Known	None	0.20000000298023224	None	None	None	None
m54284U_191213_120042/100664683/ccs	PacBio_Hippocampus_Rep2	mm10_ERCC_SIRV	chr4	126753398	126743757	-	7	3663	12090	31222	ENSMUSG00000028833.13	ENSMUST00000030637.13	Ncdn	Ncdn-201	Known	Known	None	0.10000000149011612	None	None	None	None
m54284U_191213_120042/122946921/ccs	PacBio_Hippocampus_Rep2	mm10_ERCC_SIRV	chr16	44139022	44086295	-	15	3058	45387	117614	ENSMUSG00000052459.13	ENSMUST00000114666.8	Atp6v1a	Atp6v1a-202	Known	Known	None	0.8500000238418579	None	None	None	None
m54284U_191213_120042/78250329/ccs	PacBio_Hippocampus_Rep2	mm10_ERCC_SIRV	chr18	82554529	82585627	+	5	1909	49728	129852	ENSMUSG00000041607.17	ENSMUST00000133193.8	Mbp	Mbp-211	Known	Known	None	0.20000000298023224	None	None	None	None
m54284U_191109_043049/151061075/ccs	PacBio_Cortex_Rep2	mm10_ERCC_SIRV	chr7	126377417	126370071	-	12	2082	23483	505329	ENSMUSG00000030741.15	ENCODEMT000505329	Spns1	ENCODEMT000505329	Known	NIC	None	0.20000000298023224	None	None	None	None
m54284U_191212_053548/144509180/ccs	PacBio_Hippocampus_Rep1	mm10_ERCC_SIRV	chr5	134639309	134619880	-	7	2378	15702	41240	ENSMUSG00000040731.13	ENSMUST00000202622.3	Eif4h	Eif4h-205	Known	Known	None	0.20000000298023224	None	None	None	None
m54284U_191212_053548/29164648/ccs	PacBio_Hippocampus_Rep1	mm10_ERCC_SIRV	chr9	103761805	103484443	-	7	2250	28870	505962	ENSMUSG00000042757.16	ENCODEMT000505962	Tmem108	ENCODEMT000505962	Known	NIC	None	0.3499999940395355	None	None	None	None
m54284U_191107_221739/64815863/ccs	PacBio_Cortex_Rep1	mm10_ERCC_SIRV	chr14	105258775	105309295	+	8	2327	42456	109429	ENSMUSG00000053253.16	ENSMUST00000181969.7	Ndfip2	Ndfip2-206	Known	Known	None	0.15000000596046448	None	None	None	None
m54284U_191213_120042/123405005/ccs	PacBio_Hippocampus_Rep2	mm10_ERCC_SIRV	chr16	44139071	44086295	-	15	3107	45387	117614	ENSMUSG00000052459.13	ENSMUST00000114666.8	Atp6v1a	Atp6v1a-202	Known	Known	None	0.8500000238418579	None	None	None	None
m54284U_191213_120042/100862798/ccs	PacBio_Hippocampus_Rep2	mm10_ERCC_SIRV	chr4	126753417	126743757	-	7	3328	12090	31224	ENSMUSG00000028833.13	ENSMUST00000127079.1	Ncdn	Ncdn-203	Known	Known	None	0.10000000149011612	None	None	None	None
m54284U_191213_120042/157549224/ccs	PacBio_Hippocampus_Rep2	mm10_ERCC_SIRV	chr11	96777526	96767549	-	9	2552	34224	90103	ENSMUSG00000020876.14	ENSMUST00000021246.8	Snx11	Snx11-201	Known	Known	None	0.20000000298023224	None	None	None	None
m54284U_191213_120042/78251757/ccs	PacBio_Hippocampus_Rep2	mm10_ERCC_SIRV	chr18	82554529	82585607	+	5	1889	49728	129852	ENSMUSG00000041607.17	ENSMUST00000133193.8	Mbp	Mbp-211	Known	Known	None	0.6000000238418579	None	None	None	None
m54284U_191213_120042/124192737/ccs	PacBio_Hippocampus_Rep2	mm10_ERCC_SIRV	chr16	44138982	44086295	-	15	3032	45387	117615	ENSMUSG00000052459.13	ENSMUST00000063661.12	Atp6v1a	Atp6v1a-201	Known	Known	None	0.8500000238418579	None	None	None	None
m54284U_191107_221739/125306268/ccs	PacBio_Cortex_Rep1	mm10_ERCC_SIRV	chr14	105258775	105309294	+	8	2326	42456	109429	ENSMUSG00000053253.16	ENSMUST00000181969.7	Ndfip2	Ndfip2-206	Known	Known	None	0.20000000298023224	None	None	None	None
m54284U_191212_053548/137036579/ccs	PacBio_Hippocampus_Rep1	mm10_ERCC_SIRV	chr9	103761799	103484443	-	6	2147	28870	75469	ENSMUSG00000042757.16	ENSMUST00000189588.6	Tmem108	Tmem108-204	Known	Known	None	0.3499999940395355	None	None	None	None
m54284U_191107_221739/12649350/ccs	PacBio_Cortex_Rep1	mm10_ERCC_SIRV	chr1	182282758	182275966	-	3	1808	3200	7953	ENSMUSG00000038633.5	ENSMUST00000035295.5	Degs1	Degs1-201	Known	Known	None	0.20000000298023224	None	None	None	None
m54284U_191213_120042/78382685/ccs	PacBio_Hippocampus_Rep2	mm10_ERCC_SIRV	chr18	82554529	82585627	+	5	1909	49728	129852	ENSMUSG00000041607.17	ENSMUST00000133193.8	Mbp	Mbp-211	Known	Known	None	0.20000000298023224	None	None	None	None
m54284U_191213_120042/129173702/ccs	PacBio_Hippocampus_Rep2	mm10_ERCC_SIRV	chr16	44139036	44086295	-	15	3086	45387	117615	ENSMUSG00000052459.13	ENSMUST00000063661.12	Atp6v1a	Atp6v1a-201	Known	Known	None	0.8500000238418579	None	None	None	None
m54284U_191212_053548/144509335/ccs	PacBio_Hippocampus_Rep1	mm10_ERCC_SIRV	chr5	134622043	134619883	-	2	1836	15702	501152	ENSMUSG00000040731.13	ENCODEMT000501152	Eif4h	ENCODEMT000501152	Known	ISM	Suffix	0.20000000298023224	None	None	None	None
m54284U_191213_120042/101190370/ccs	PacBio_Hippocampus_Rep2	mm10_ERCC_SIRV	chr4	126750130	126743757	-	5	2371	12090	505542	ENSMUSG00000028833.13	ENCODEMT000505542	Ncdn	ENCODEMT000505542	Known	ISM	Suffix	0.10000000149011612	None	None	None	None
m54284U_191109_043049/155910410/ccs	PacBio_Cortex_Rep2	mm10_ERCC_SIRV	chr7	126377429	126370072	-	12	2186	23483	61058	ENSMUSG00000030741.15	ENSMUST00000032994.14	Spns1	Spns1-201	Known	Known	None	0.20000000298023224	None	None	None	None
m54284U_191109_043049/3277786/ccs	PacBio_Cortex_Rep2	mm10_ERCC_SIRV	chr11	96777527	96767550	-	8	2492	34224	90104	ENSMUSG00000020876.14	ENSMUST00000107661.9	Snx11	Snx11-202	Known	Known	None	0.15000000596046448	None	None	None	None
m54284U_191109_043049/13238687/ccs	PacBio_Cortex_Rep2	mm10_ERCC_SIRV	chr14	105258775	105309264	+	8	2296	42456	109429	ENSMUSG00000053253.16	ENSMUST00000181969.7	Ndfip2	Ndfip2-206	Known	Known	None	0.6000000238418579	None	None	None	None
m54284U_191212_053548/160563557/ccs	PacBio_Hippocampus_Rep1	mm10_ERCC_SIRV	chr9	103761798	103484443	-	6	2146	28870	75469	ENSMUSG00000042757.16	ENSMUST00000189588.6	Tmem108	Tmem108-204	Known	Known	None	0.3499999940395355	None	None	None	None
m54284U_191213_120042/131926413/ccs	PacBio_Hippocampus_Rep2	mm10_ERCC_SIRV	chr16	44138989	44086295	-	15	3039	45387	117615	ENSMUSG00000052459.13	ENSMUST00000063661.12	Atp6v1a	Atp6v1a-201	Known	Known	None	0.8500000238418579	None	None	None	None
m54284U_191213_120042/78447440/ccs	PacBio_Hippocampus_Rep2	mm10_ERCC_SIRV	chr18	82554529	82585627	+	5	1909	49728	129852	ENSMUSG00000041607.17	ENSMUST00000133193.8	Mbp	Mbp-211	Known	Known	None	0.20000000298023224	None	None	None	None
m54284U_191213_120042/101450757/ccs	PacBio_Hippocampus_Rep2	mm10_ERCC_SIRV	chr4	126753407	126743757	-	7	3318	12090	31224	ENSMUSG00000028833.13	ENSMUST00000127079.1	Ncdn	Ncdn-203	Known	Known	None	0.10000000149011612	None	None	None	None
m54284U_191109_043049/30409671/ccs	PacBio_Cortex_Rep2	mm10_ERCC_SIRV	chr14	105258775	105309293	+	8	2325	42456	109429	ENSMUSG00000053253.16	ENSMUST00000181969.7	Ndfip2	Ndfip2-206	Known	Known	None	0.20000000298023224	None	None	None	None
m54284U_191213_120042/2359754/ccs	PacBio_Hippocampus_Rep2	mm10_ERCC_SIRV	chr9	103761824	103484443	-	6	2172	28870	75469	ENSMUSG00000042757.16	ENSMUST00000189588.6	Tmem108	Tmem108-204	Known	Known	None	0.3499999940395355	None	None	None	None
m54284U_191213_120042/134415766/ccs	PacBio_Hippocampus_Rep2	mm10_ERCC_SIRV	chr16	44138987	44086295	-	15	3037	45387	117615	ENSMUSG00000052459.13	ENSMUST00000063661.12	Atp6v1a	Atp6v1a-201	Known	Known	None	0.8500000238418579	None	None	None	None
m54284U_191212_053548/144574053/ccs	PacBio_Hippocampus_Rep1	mm10_ERCC_SIRV	chr5	134639330	134619880	-	6	2347	15702	41241	ENSMUSG00000040731.13	ENSMUST00000036125.9	Eif4h	Eif4h-201	Known	Known	None	0.20000000298023224	None	None	None	None
m54284U_191109_043049/61472775/ccs	PacBio_Cortex_Rep2	mm10_ERCC_SIRV	chr2	118861996	118881349	+	12	2063	5817	15216	ENSMUSG00000027332.11	ENSMUST00000028807.5	Ivd	Ivd-201	Known	Known	None	0.30000001192092896	None	None	None	None
m54284U_191109_043049/30934046/ccs	PacBio_Cortex_Rep2	mm10_ERCC_SIRV	chr11	96777518	96767550	-	8	2483	34224	90104	ENSMUSG00000020876.14	ENSMUST00000107661.9	Snx11	Snx11-202	Known	Known	None	0.15000000596046448	None	None	None	None
m54284U_191213_120042/78447975/ccs	PacBio_Hippocampus_Rep2	mm10_ERCC_SIRV	chr18	82554529	82585627	+	6	1987	49728	129849	ENSMUSG00000041607.17	ENSMUST00000152071.8	Mbp	Mbp-215	Known	Known	None	0.20000000298023224	None	None	None	None
m54284U_191213_120042/137430282/ccs	PacBio_Hippocampus_Rep2	mm10_ERCC_SIRV	chr16	44139026	44086295	-	15	3062	45387	117614	ENSMUSG00000052459.13	ENSMUST00000114666.8	Atp6v1a	Atp6v1a-202	Known	Known	None	0.8500000238418579	None	None	None	None
m54284U_191109_043049/156174752/ccs	PacBio_Cortex_Rep2	mm10_ERCC_SIRV	chr7	126377219	126370072	-	12	1976	23483	61058	ENSMUSG00000030741.15	ENSMUST00000032994.14	Spns1	Spns1-201	Known	Known	None	0.20000000298023224	None	None	None	None
m54284U_191213_120042/101649230/ccs	PacBio_Hippocampus_Rep2	mm10_ERCC_SIRV	chr4	126753417	126743757	-	7	3328	12090	31224	ENSMUSG00000028833.13	ENSMUST00000127079.1	Ncdn	Ncdn-203	Known	Known	None	0.10000000149011612	None	None	None	None
m54284U_191109_043049/69470200/ccs	PacBio_Cortex_Rep2	mm10_ERCC_SIRV	chr14	105258775	105308869	+	8	1901	42456	109429	ENSMUSG00000053253.16	ENSMUST00000181969.7	Ndfip2	Ndfip2-206	Known	Known	None	0.25	None	None	None	None
m54284U_191107_221739/13894418/ccs	PacBio_Cortex_Rep1	mm10_ERCC_SIRV	chr1	182282824	182275966	-	3	1874	3200	7953	ENSMUSG00000038633.5	ENSMUST00000035295.5	Degs1	Degs1-201	Known	Known	None	0.20000000298023224	None	None	None	None
m54284U_191213_120042/8454399/ccs	PacBio_Hippocampus_Rep2	mm10_ERCC_SIRV	chr9	103761797	103484443	-	6	2141	28870	75470	ENSMUSG00000042757.16	ENSMUST00000189066.1	Tmem108	Tmem108-203	Known	Known	None	0.3499999940395355	None	None	None	None
m54284U_191213_120042/78644099/ccs	PacBio_Hippocampus_Rep2	mm10_ERCC_SIRV	chr18	82554529	82585627	+	5	1909	49728	129852	ENSMUSG00000041607.17	ENSMUST00000133193.8	Mbp	Mbp-211	Known	Known	None	0.20000000298023224	None	None	None	None
m54284U_191213_120042/148375758/ccs	PacBio_Hippocampus_Rep2	mm10_ERCC_SIRV	chr16	44139017	44086295	-	15	3058	45387	504423	ENSMUSG00000052459.13	ENCODEMT000504423	Atp6v1a	ENCODEMT000504423	Known	NNC	None	0.8500000238418579	None	None	None	None
m54284U_191212_053548/144704342/ccs	PacBio_Hippocampus_Rep1	mm10_ERCC_SIRV	chr5	134639309	134619880	-	7	2386	15702	41240	ENSMUSG00000040731.13	ENSMUST00000202622.3	Eif4h	Eif4h-205	Known	Known	None	0.20000000298023224	None	None	None	None
m54284U_191109_043049/128649721/ccs	PacBio_Cortex_Rep2	mm10_ERCC_SIRV	chr14	105258775	105309166	+	8	2198	42456	109429	ENSMUSG00000053253.16	ENSMUST00000181969.7	Ndfip2	Ndfip2-206	Known	Known	None	0.75	None	None	None	None
m54284U_191109_043049/88475504/ccs	PacBio_Cortex_Rep2	mm10_ERCC_SIRV	chr11	96777605	96767556	-	7	5039	34224	506001	ENSMUSG00000020876.14	ENCODEMT000506001	Snx11	ENCODEMT000506001	Known	NIC	None	0.15000000596046448	None	None	None	None
m54284U_191213_120042/10420251/ccs	PacBio_Hippocampus_Rep2	mm10_ERCC_SIRV	chr9	103761810	103484443	-	6	2154	28870	75470	ENSMUSG00000042757.16	ENSMUST00000189066.1	Tmem108	Tmem108-203	Known	Known	None	0.3499999940395355	None	None	None	None
m54284U_191213_120042/101844828/ccs	PacBio_Hippocampus_Rep2	mm10_ERCC_SIRV	chr4	126752081	126743757	-	6	3245	12090	505541	ENSMUSG00000028833.13	ENCODEMT000505541	Ncdn	ENCODEMT000505541	Known	ISM	Suffix	0.10000000149011612	None	None	None	None
m54284U_191213_120042/78840471/ccs	PacBio_Hippocampus_Rep2	mm10_ERCC_SIRV	chr18	82554529	82585627	+	5	1893	49728	129852	ENSMUSG00000041607.17	ENSMUST00000133193.8	Mbp	Mbp-211	Known	Known	None	0.20000000298023224	None	None	None	None
m54284U_191212_053548/107741347/ccs	PacBio_Hippocampus_Rep1	mm10_ERCC_SIRV	chr11	96777552	96767550	-	8	2515	34224	506005	ENSMUSG00000020876.14	ENCODEMT000506005	Snx11	ENCODEMT000506005	Known	NNC	None	0.15000000596046448	None	None	None	None
m54284U_191213_120042/149621273/ccs	PacBio_Hippocampus_Rep2	mm10_ERCC_SIRV	chr16	44139039	44086295	-	15	3089	45387	117615	ENSMUSG00000052459.13	ENSMUST00000063661.12	Atp6v1a	Atp6v1a-201	Known	Known	None	0.8500000238418579	None	None	None	None
m54284U_191109_043049/174719201/ccs	PacBio_Cortex_Rep2	mm10_ERCC_SIRV	chr7	126377423	126370072	-	12	2180	23483	61058	ENSMUSG00000030741.15	ENSMUST00000032994.14	Spns1	Spns1-201	Known	Known	None	0.20000000298023224	None	None	None	None
m54284U_191109_043049/132448731/ccs	PacBio_Cortex_Rep2	mm10_ERCC_SIRV	chr14	105258775	105309162	+	8	2194	42456	109429	ENSMUSG00000053253.16	ENSMUST00000181969.7	Ndfip2	Ndfip2-206	Known	Known	None	0.699999988079071	None	None	None	None
m54284U_191213_120042/150342164/ccs	PacBio_Hippocampus_Rep2	mm10_ERCC_SIRV	chr16	44139039	44086295	-	15	3075	45387	117614	ENSMUSG00000052459.13	ENSMUST00000114666.8	Atp6v1a	Atp6v1a-202	Known	Known	None	0.8500000238418579	None	None	None	None
m54284U_191213_120042/26216030/ccs	PacBio_Hippocampus_Rep2	mm10_ERCC_SIRV	chr9	103761787	103484443	-	6	2131	28870	75470	ENSMUSG00000042757.16	ENSMUST00000189066.1	Tmem108	Tmem108-203	Known	Known	None	0.3499999940395355	None	None	None	None
m54284U_191213_120042/78906916/ccs	PacBio_Hippocampus_Rep2	mm10_ERCC_SIRV	chr18	82554529	82585629	+	5	1911	49728	129852	ENSMUSG00000041607.17	ENSMUST00000133193.8	Mbp	Mbp-211	Known	Known	None	0.10000000149011612	None	None	None	None
m54284U_191212_053548/145359345/ccs	PacBio_Hippocampus_Rep1	mm10_ERCC_SIRV	chr5	134639314	134619880	-	6	2331	15702	41241	ENSMUSG00000040731.13	ENSMUST00000036125.9	Eif4h	Eif4h-201	Known	Known	None	0.20000000298023224	None	None	None	None
m54284U_191213_120042/101910706/ccs	PacBio_Hippocampus_Rep2	mm10_ERCC_SIRV	chr4	126753012	126743757	-	7	3277	12090	31222	ENSMUSG00000028833.13	ENSMUST00000030637.13	Ncdn	Ncdn-201	Known	Known	None	0.10000000149011612	None	None	None	None
m54284U_191109_043049/62065421/ccs	PacBio_Cortex_Rep2	mm10_ERCC_SIRV	chr2	118861996	118882883	+	12	3597	5817	15216	ENSMUSG00000027332.11	ENSMUST00000028807.5	Ivd	Ivd-201	Known	Known	None	0.800000011920929	None	None	None	None
m54284U_191213_120042/151781534/ccs	PacBio_Hippocampus_Rep2	mm10_ERCC_SIRV	chr16	44139015	44086295	-	15	3038	45387	117614	ENSMUSG00000052459.13	ENSMUST00000114666.8	Atp6v1a	Atp6v1a-202	Known	Known	None	0.8500000238418579	None	None	None	None
m54284U_191109_043049/132515310/ccs	PacBio_Cortex_Rep2	mm10_ERCC_SIRV	chr14	105258775	105308872	+	8	1674	42456	109430	ENSMUSG00000053253.16	ENSMUST00000138283.1	Ndfip2	Ndfip2-202	Known	Known	None	0.15000000596046448	None	None	None	None
m54284U_191107_221739/15468337/ccs	PacBio_Cortex_Rep1	mm10_ERCC_SIRV	chr1	182282793	182275966	-	3	1843	3200	7953	ENSMUSG00000038633.5	ENSMUST00000035295.5	Degs1	Degs1-201	Known	Known	None	0.20000000298023224	None	None	None	None
m54284U_191212_053548/178258600/ccs	PacBio_Hippocampus_Rep1	mm10_ERCC_SIRV	chr11	96777519	96767550	-	8	2484	34224	90104	ENSMUSG00000020876.14	ENSMUST00000107661.9	Snx11	Snx11-202	Known	Known	None	0.15000000596046448	None	None	None	None
m54284U_191213_120042/27527919/ccs	PacBio_Hippocampus_Rep2	mm10_ERCC_SIRV	chr9	103692805	103484443	-	5	2076	28870	75468	ENSMUSG00000042757.16	ENSMUST00000049452.14	Tmem108	Tmem108-201	Known	Known	None	0.3499999940395355	None	None	None	None
m54284U_191213_120042/78972237/ccs	PacBio_Hippocampus_Rep2	mm10_ERCC_SIRV	chr18	82554529	82585635	+	5	1917	49728	129852	ENSMUSG00000041607.17	ENSMUST00000133193.8	Mbp	Mbp-211	Known	Known	None	0.10000000149011612	None	None	None	None
m54284U_191213_120042/102172297/ccs	PacBio_Hippocampus_Rep2	mm10_ERCC_SIRV	chr4	126753431	126743757	-	7	3342	12090	31224	ENSMUSG00000028833.13	ENSMUST00000127079.1	Ncdn	Ncdn-203	Known	Known	None	0.10000000149011612	None	None	None	None
m54284U_191213_120042/153356709/ccs	PacBio_Hippocampus_Rep2	mm10_ERCC_SIRV	chr16	44139039	44086295	-	15	3075	45387	117614	ENSMUSG00000052459.13	ENSMUST00000114666.8	Atp6v1a	Atp6v1a-202	Known	Known	None	0.8500000238418579	None	None	None	None
m54284U_191109_043049/175243784/ccs	PacBio_Cortex_Rep2	mm10_ERCC_SIRV	chr7	126377424	126370072	-	12	2190	23483	61058	ENSMUSG00000030741.15	ENSMUST00000032994.14	Spns1	Spns1-201	Known	Known	None	0.20000000298023224	None	None	None	None
m54284U_191212_053548/145492241/ccs	PacBio_Hippocampus_Rep1	mm10_ERCC_SIRV	chr5	134639332	134619880	-	7	2409	15702	41240	ENSMUSG00000040731.13	ENSMUST00000202622.3	Eif4h	Eif4h-205	Known	Known	None	0.20000000298023224	None	None	None	None
m54284U_191109_043049/150602957/ccs	PacBio_Cortex_Rep2	mm10_ERCC_SIRV	chr14	105258775	105309293	+	8	2325	42456	109429	ENSMUSG00000053253.16	ENSMUST00000181969.7	Ndfip2	Ndfip2-206	Known	Known	None	0.20000000298023224	None	None	None	None
m54284U_191213_120042/79103798/ccs	PacBio_Hippocampus_Rep2	mm10_ERCC_SIRV	chr18	82554529	82585627	+	6	2032	49728	129850	ENSMUSG00000041607.17	ENSMUST00000142850.8	Mbp	Mbp-212	Known	Known	None	0.20000000298023224	None	None	None	None
m54284U_191213_120042/33819275/ccs	PacBio_Hippocampus_Rep2	mm10_ERCC_SIRV	chr9	103761841	103484443	-	6	2189	28870	75469	ENSMUSG00000042757.16	ENSMUST00000189588.6	Tmem108	Tmem108-204	Known	Known	None	0.3499999940395355	None	None	None	None
m54284U_191213_120042/153551773/ccs	PacBio_Hippocampus_Rep2	mm10_ERCC_SIRV	chr16	44139042	44086295	-	15	3092	45387	117615	ENSMUSG00000052459.13	ENSMUST00000063661.12	Atp6v1a	Atp6v1a-201	Known	Known	None	0.8500000238418579	None	None	None	None
m54284U_191213_120042/102762557/ccs	PacBio_Hippocampus_Rep2	mm10_ERCC_SIRV	chr4	126753378	126743757	-	7	3621	12090	31222	ENSMUSG00000028833.13	ENSMUST00000030637.13	Ncdn	Ncdn-201	Known	Known	None	0.10000000149011612	None	None	None	None
m54284U_191213_120042/25036892/ccs	PacBio_Hippocampus_Rep2	mm10_ERCC_SIRV	chr11	96777521	96767550	-	8	2486	34224	90104	ENSMUSG00000020876.14	ENSMUST00000107661.9	Snx11	Snx11-202	Known	Known	None	0.15000000596046448	None	None	None	None
m54284U_191213_120042/27592557/ccs	PacBio_Hippocampus_Rep2	mm10_ERCC_SIRV	chr11	96777776	96767550	-	7	2686	34224	506006	ENSMUSG00000020876.14	ENCODEMT000506006	Snx11	ENCODEMT000506006	Known	NIC	None	0.15000000596046448	None	None	None	None
m54284U_191213_120042/79167921/ccs	PacBio_Hippocampus_Rep2	mm10_ERCC_SIRV	chr18	82554529	82585634	+	5	1916	49728	129852	ENSMUSG00000041607.17	ENSMUST00000133193.8	Mbp	Mbp-211	Known	Known	None	0.10000000149011612	None	None	None	None
m54284U_191213_120042/156698162/ccs	PacBio_Hippocampus_Rep2	mm10_ERCC_SIRV	chr16	44139020	44086295	-	15	3050	45387	117614	ENSMUSG00000052459.13	ENSMUST00000114666.8	Atp6v1a	Atp6v1a-202	Known	Known	None	0.8500000238418579	None	None	None	None
m54284U_191109_043049/163054966/ccs	PacBio_Cortex_Rep2	mm10_ERCC_SIRV	chr14	105258775	105309296	+	8	2328	42456	109429	ENSMUSG00000053253.16	ENSMUST00000181969.7	Ndfip2	Ndfip2-206	Known	Known	None	0.20000000298023224	None	None	None	None
m54284U_191213_120042/36637007/ccs	PacBio_Hippocampus_Rep2	mm10_ERCC_SIRV	chr9	103761833	103484443	-	6	2181	28870	75469	ENSMUSG00000042757.16	ENSMUST00000189588.6	Tmem108	Tmem108-204	Known	Known	None	0.3499999940395355	None	None	None	None
m54284U_191109_043049/62130236/ccs	PacBio_Cortex_Rep2	mm10_ERCC_SIRV	chr2	118861996	118882883	+	12	3597	5817	15216	ENSMUSG00000027332.11	ENSMUST00000028807.5	Ivd	Ivd-201	Known	Known	None	0.800000011920929	None	None	None	None
m54284U_191212_053548/145621407/ccs	PacBio_Hippocampus_Rep1	mm10_ERCC_SIRV	chr5	134639325	134619880	-	6	2342	15702	41241	ENSMUSG00000040731.13	ENSMUST00000036125.9	Eif4h	Eif4h-201	Known	Known	None	0.20000000298023224	None	None	None	None
m54284U_191109_043049/180421829/ccs	PacBio_Cortex_Rep2	mm10_ERCC_SIRV	chr7	126377407	126370072	-	12	2164	23483	61058	ENSMUSG00000030741.15	ENSMUST00000032994.14	Spns1	Spns1-201	Known	Known	None	0.20000000298023224	None	None	None	None
m54284U_191213_120042/102959675/ccs	PacBio_Hippocampus_Rep2	mm10_ERCC_SIRV	chr4	126753409	126743757	-	7	3320	12090	31224	ENSMUSG00000028833.13	ENSMUST00000127079.1	Ncdn	Ncdn-203	Known	Known	None	0.10000000149011612	None	None	None	None
m54284U_191213_120042/156699359/ccs	PacBio_Hippocampus_Rep2	mm10_ERCC_SIRV	chr16	44139041	44086295	-	15	3077	45387	117614	ENSMUSG00000052459.13	ENSMUST00000114666.8	Atp6v1a	Atp6v1a-202	Known	Known	None	0.8500000238418579	None	None	None	None
m54284U_191213_120042/79300149/ccs	PacBio_Hippocampus_Rep2	mm10_ERCC_SIRV	chr18	82554529	82585627	+	5	1909	49728	129852	ENSMUSG00000041607.17	ENSMUST00000133193.8	Mbp	Mbp-211	Known	Known	None	0.20000000298023224	None	None	None	None
m54284U_191107_221739/18153861/ccs	PacBio_Cortex_Rep1	mm10_ERCC_SIRV	chr1	182282783	182275966	-	3	1833	3200	7953	ENSMUSG00000038633.5	ENSMUST00000035295.5	Degs1	Degs1-201	Known	Known	None	0.20000000298023224	None	None	None	None
m54284U_191109_043049/178127718/ccs	PacBio_Cortex_Rep2	mm10_ERCC_SIRV	chr14	105258775	105308869	+	8	1901	42456	109429	ENSMUSG00000053253.16	ENSMUST00000181969.7	Ndfip2	Ndfip2-206	Known	Known	None	0.25	None	None	None	None
m54284U_191213_120042/38405935/ccs	PacBio_Hippocampus_Rep2	mm10_ERCC_SIRV	chr9	103761798	103484443	-	6	2142	28870	75470	ENSMUSG00000042757.16	ENSMUST00000189066.1	Tmem108	Tmem108-203	Known	Known	None	0.3499999940395355	None	None	None	None
m54284U_191213_120042/129958249/ccs	PacBio_Hippocampus_Rep2	mm10_ERCC_SIRV	chr11	96777513	96767550	-	9	2538	34224	90103	ENSMUSG00000020876.14	ENSMUST00000021246.8	Snx11	Snx11-201	Known	Known	None	0.15000000596046448	None	None	None	None
m54284U_191213_120042/158534334/ccs	PacBio_Hippocampus_Rep2	mm10_ERCC_SIRV	chr16	44139015	44086295	-	15	3051	45387	117614	ENSMUSG00000052459.13	ENSMUST00000114666.8	Atp6v1a	Atp6v1a-202	Known	Known	None	0.8500000238418579	None	None	None	None
m54284U_191107_221739/89654008/ccs	PacBio_Cortex_Rep1	mm10_ERCC_SIRV	chr11	96777525	96767551	-	8	2553	34224	506007	ENSMUSG00000020876.14	ENCODEMT000506007	Snx11	ENCODEMT000506007	Known	NNC	None	0.15000000596046448	None	None	None	None
m54284U_191213_120042/103089440/ccs	PacBio_Hippocampus_Rep2	mm10_ERCC_SIRV	chr4	126753406	126743757	-	7	3317	12090	31224	ENSMUSG00000028833.13	ENSMUST00000127079.1	Ncdn	Ncdn-203	Known	Known	None	0.10000000149011612	None	None	None	None
m54284U_191213_120042/79364487/ccs	PacBio_Hippocampus_Rep2	mm10_ERCC_SIRV	chr18	82554529	82585627	+	5	1909	49728	129852	ENSMUSG00000041607.17	ENSMUST00000133193.8	Mbp	Mbp-211	Known	Known	None	0.20000000298023224	None	None	None	None
m54284U_191212_053548/145621530/ccs	PacBio_Hippocampus_Rep1	mm10_ERCC_SIRV	chr5	134639325	134619880	-	7	2402	15702	41240	ENSMUSG00000040731.13	ENSMUST00000202622.3	Eif4h	Eif4h-205	Known	Known	None	0.20000000298023224	None	None	None	None
m54284U_191213_120042/46729837/ccs	PacBio_Hippocampus_Rep2	mm10_ERCC_SIRV	chr9	103761779	103484443	-	7	2224	28870	505962	ENSMUSG00000042757.16	ENCODEMT000505962	Tmem108	ENCODEMT000505962	Known	NIC	None	0.3499999940395355	None	None	None	None
m54284U_191212_053548/4326955/ccs	PacBio_Hippocampus_Rep1	mm10_ERCC_SIRV	chr14	105258775	105309294	+	8	2326	42456	109429	ENSMUSG00000053253.16	ENSMUST00000181969.7	Ndfip2	Ndfip2-206	Known	Known	None	0.20000000298023224	None	None	None	None
m54284U_191213_120042/162661234/ccs	PacBio_Hippocampus_Rep2	mm10_ERCC_SIRV	chr16	44139036	44086295	-	15	3072	45387	117614	ENSMUSG00000052459.13	ENSMUST00000114666.8	Atp6v1a	Atp6v1a-202	Known	Known	None	0.8500000238418579	None	None	None	None
m54284U_191109_043049/63441008/ccs	PacBio_Cortex_Rep2	mm10_ERCC_SIRV	chr2	118861996	118881320	+	12	2034	5817	15216	ENSMUSG00000027332.11	ENSMUST00000028807.5	Ivd	Ivd-201	Known	Known	None	0.3499999940395355	None	None	None	None
m54284U_191212_053548/2819584/ccs	PacBio_Hippocampus_Rep1	mm10_ERCC_SIRV	chr7	126377418	126370072	-	12	2175	23483	61058	ENSMUSG00000030741.15	ENSMUST00000032994.14	Spns1	Spns1-201	Known	Known	None	0.20000000298023224	None	None	None	None
m54284U_191213_120042/79366419/ccs	PacBio_Hippocampus_Rep2	mm10_ERCC_SIRV	chr18	82554529	82585636	+	5	1918	49728	129852	ENSMUSG00000041607.17	ENSMUST00000133193.8	Mbp	Mbp-211	Known	Known	None	0.10000000149011612	None	None	None	None
m54284U_191213_120042/103352474/ccs	PacBio_Hippocampus_Rep2	mm10_ERCC_SIRV	chr4	126753406	126743757	-	7	3317	12090	31224	ENSMUSG00000028833.13	ENSMUST00000127079.1	Ncdn	Ncdn-203	Known	Known	None	0.10000000149011612	None	None	None	None
m54284U_191213_120042/166199725/ccs	PacBio_Hippocampus_Rep2	mm10_ERCC_SIRV	chr16	44139075	44086295	-	15	3111	45387	117614	ENSMUSG00000052459.13	ENSMUST00000114666.8	Atp6v1a	Atp6v1a-202	Known	Known	None	0.8500000238418579	None	None	None	None
m54284U_191213_120042/71762912/ccs	PacBio_Hippocampus_Rep2	mm10_ERCC_SIRV	chr9	103761796	103484443	-	7	2241	28870	505962	ENSMUSG00000042757.16	ENCODEMT000505962	Tmem108	ENCODEMT000505962	Known	NIC	None	0.3499999940395355	None	None	None	None
m54284U_191212_053548/7472840/ccs	PacBio_Hippocampus_Rep1	mm10_ERCC_SIRV	chr14	105258775	105309294	+	8	2326	42456	109429	ENSMUSG00000053253.16	ENSMUST00000181969.7	Ndfip2	Ndfip2-206	Known	Known	None	0.20000000298023224	None	None	None	None
m54284U_191109_043049/7276251/ccs	PacBio_Cortex_Rep2	mm10_ERCC_SIRV	chr11	96777527	96767551	-	9	2551	34224	90103	ENSMUSG00000020876.14	ENSMUST00000021246.8	Snx11	Snx11-201	Known	Known	None	0.15000000596046448	None	None	None	None
m54284U_191212_053548/145820224/ccs	PacBio_Hippocampus_Rep1	mm10_ERCC_SIRV	chr5	134639332	134619880	-	7	2409	15702	41240	ENSMUSG00000040731.13	ENSMUST00000202622.3	Eif4h	Eif4h-205	Known	Known	None	0.20000000298023224	None	None	None	None
m54284U_191213_120042/79430049/ccs	PacBio_Hippocampus_Rep2	mm10_ERCC_SIRV	chr18	82554529	82585607	+	5	1889	49728	129852	ENSMUSG00000041607.17	ENSMUST00000133193.8	Mbp	Mbp-211	Known	Known	None	0.6000000238418579	None	None	None	None
m54284U_191213_120042/174261180/ccs	PacBio_Hippocampus_Rep2	mm10_ERCC_SIRV	chr16	44139041	44086295	-	15	3077	45387	117614	ENSMUSG00000052459.13	ENSMUST00000114666.8	Atp6v1a	Atp6v1a-202	Known	Known	None	0.8500000238418579	None	None	None	None
m54284U_191213_120042/137429919/ccs	PacBio_Hippocampus_Rep2	mm10_ERCC_SIRV	chr9	103761836	103484443	-	6	2180	28870	75470	ENSMUSG00000042757.16	ENSMUST00000189066.1	Tmem108	Tmem108-203	Known	Known	None	0.3499999940395355	None	None	None	None
m54284U_191213_120042/104007453/ccs	PacBio_Hippocampus_Rep2	mm10_ERCC_SIRV	chr4	126753410	126743757	-	7	3321	12090	31224	ENSMUSG00000028833.13	ENSMUST00000127079.1	Ncdn	Ncdn-203	Known	Known	None	0.10000000149011612	None	None	None	None
m54284U_191107_221739/19727701/ccs	PacBio_Cortex_Rep1	mm10_ERCC_SIRV	chr1	182282762	182275966	-	3	1812	3200	7953	ENSMUSG00000038633.5	ENSMUST00000035295.5	Degs1	Degs1-201	Known	Known	None	0.20000000298023224	None	None	None	None
m54284U_191213_120042/163120076/ccs	PacBio_Hippocampus_Rep2	mm10_ERCC_SIRV	chr9	103761794	103484443	-	6	2262	28870	506008	ENSMUSG00000042757.16	ENCODEMT000506008	Tmem108	ENCODEMT000506008	Known	NNC	None	0.3499999940395355	None	None	None	None
m54284U_191212_053548/10749887/ccs	PacBio_Hippocampus_Rep1	mm10_ERCC_SIRV	chr14	105258775	105308867	+	8	1899	42456	109429	ENSMUSG00000053253.16	ENSMUST00000181969.7	Ndfip2	Ndfip2-206	Known	Known	None	0.20000000298023224	None	None	None	None
m54284U_191213_120042/176096626/ccs	PacBio_Hippocampus_Rep2	mm10_ERCC_SIRV	chr16	44138989	44086295	-	15	3039	45387	117615	ENSMUSG00000052459.13	ENSMUST00000063661.12	Atp6v1a	Atp6v1a-201	Known	Known	None	0.8500000238418579	None	None	None	None
m54284U_191213_120042/79497304/ccs	PacBio_Hippocampus_Rep2	mm10_ERCC_SIRV	chr18	82554529	82585607	+	5	1889	49728	129852	ENSMUSG00000041607.17	ENSMUST00000133193.8	Mbp	Mbp-211	Known	Known	None	0.6000000238418579	None	None	None	None
m54284U_191212_053548/6095750/ccs	PacBio_Hippocampus_Rep1	mm10_ERCC_SIRV	chr7	126377420	126370071	-	11	3178	23483	505619	ENSMUSG00000030741.15	ENCODEMT000505619	Spns1	ENCODEMT000505619	Known	NIC	None	0.20000000298023224	None	None	None	None
m54284U_191109_043049/62850287/ccs	PacBio_Cortex_Rep2	mm10_ERCC_SIRV	chr11	96777513	96767551	-	8	2477	34224	90104	ENSMUSG00000020876.14	ENSMUST00000107661.9	Snx11	Snx11-202	Known	Known	None	0.15000000596046448	None	None	None	None
m54284U_191109_043049/64227653/ccs	PacBio_Cortex_Rep2	mm10_ERCC_SIRV	chr2	118861996	118881349	+	12	2063	5817	15216	ENSMUSG00000027332.11	ENSMUST00000028807.5	Ivd	Ivd-201	Known	Known	None	0.30000001192092896	None	None	None	None
m54284U_191212_053548/146147822/ccs	PacBio_Hippocampus_Rep1	mm10_ERCC_SIRV	chr5	134639325	134619880	-	7	2402	15702	41240	ENSMUSG00000040731.13	ENSMUST00000202622.3	Eif4h	Eif4h-205	Known	Known	None	0.20000000298023224	None	None	None	None
m54284U_191213_120042/176229040/ccs	PacBio_Hippocampus_Rep2	mm10_ERCC_SIRV	chr16	44139015	44086295	-	15	3051	45387	117614	ENSMUSG00000052459.13	ENSMUST00000114666.8	Atp6v1a	Atp6v1a-202	Known	Known	None	0.8500000238418579	None	None	None	None
m54284U_191212_053548/21169304/ccs	PacBio_Hippocampus_Rep1	mm10_ERCC_SIRV	chr14	105258775	105309296	+	8	2328	42456	109429	ENSMUSG00000053253.16	ENSMUST00000181969.7	Ndfip2	Ndfip2-206	Known	Known	None	0.20000000298023224	None	None	None	None
m54284U_191213_120042/104269699/ccs	PacBio_Hippocampus_Rep2	mm10_ERCC_SIRV	chr4	126750503	126743757	-	5	2729	12090	506009	ENSMUSG00000028833.13	ENCODEMT000506009	Ncdn	ENCODEMT000506009	Known	ISM	Suffix	0.10000000149011612	None	None	None	None
m54284U_191109_043049/100076235/ccs	PacBio_Cortex_Rep2	mm10_ERCC_SIRV	chr9	103761794	103484444	-	6	2141	28870	75469	ENSMUSG00000042757.16	ENSMUST00000189588.6	Tmem108	Tmem108-204	Known	Known	None	0.30000001192092896	None	None	None	None
m54284U_191213_120042/79562787/ccs	PacBio_Hippocampus_Rep2	mm10_ERCC_SIRV	chr18	82554529	82585634	+	6	2039	49728	129850	ENSMUSG00000041607.17	ENSMUST00000142850.8	Mbp	Mbp-212	Known	Known	None	0.10000000149011612	None	None	None	None
m54284U_191213_120042/176883069/ccs	PacBio_Hippocampus_Rep2	mm10_ERCC_SIRV	chr16	44139015	44086295	-	15	3065	45387	117615	ENSMUSG00000052459.13	ENSMUST00000063661.12	Atp6v1a	Atp6v1a-201	Known	Known	None	0.8500000238418579	None	None	None	None
m54284U_191212_053548/47252038/ccs	PacBio_Hippocampus_Rep1	mm10_ERCC_SIRV	chr14	105258775	105308537	+	8	1569	42456	109429	ENSMUSG00000053253.16	ENSMUST00000181969.7	Ndfip2	Ndfip2-206	Known	Known	None	0.25	None	None	None	None
m54284U_191212_053548/64619940/ccs	PacBio_Hippocampus_Rep1	mm10_ERCC_SIRV	chr9	103761778	103484444	-	6	2125	28870	75469	ENSMUSG00000042757.16	ENSMUST00000189588.6	Tmem108	Tmem108-204	Known	Known	None	0.30000001192092896	None	None	None	None
m54284U_191213_120042/79691856/ccs	PacBio_Hippocampus_Rep2	mm10_ERCC_SIRV	chr18	82554529	82585607	+	5	1889	49728	129852	ENSMUSG00000041607.17	ENSMUST00000133193.8	Mbp	Mbp-211	Known	Known	None	0.6000000238418579	None	None	None	None
m54284U_191109_043049/126222462/ccs	PacBio_Cortex_Rep2	mm10_ERCC_SIRV	chr11	96777528	96767551	-	8	2492	34224	90104	ENSMUSG00000020876.14	ENSMUST00000107661.9	Snx11	Snx11-202	Known	Known	None	0.15000000596046448	None	None	None	None
m54284U_191212_053548/146410298/ccs	PacBio_Hippocampus_Rep1	mm10_ERCC_SIRV	chr5	134639315	134619880	-	7	2392	15702	41240	ENSMUSG00000040731.13	ENSMUST00000202622.3	Eif4h	Eif4h-205	Known	Known	None	0.20000000298023224	None	None	None	None
m54284U_191212_053548/8519746/ccs	PacBio_Hippocampus_Rep1	mm10_ERCC_SIRV	chr7	126377425	126370072	-	12	2182	23483	61058	ENSMUSG00000030741.15	ENSMUST00000032994.14	Spns1	Spns1-201	Known	Known	None	0.20000000298023224	None	None	None	None
m54284U_191107_221739/133929/ccs	PacBio_Cortex_Rep1	mm10_ERCC_SIRV	chr16	44139050	44086296	-	15	3085	45387	117614	ENSMUSG00000052459.13	ENSMUST00000114666.8	Atp6v1a	Atp6v1a-202	Known	Known	None	0.8500000238418579	None	None	None	None
m54284U_191213_120042/104530737/ccs	PacBio_Hippocampus_Rep2	mm10_ERCC_SIRV	chr4	126753424	126743757	-	7	3335	12090	31224	ENSMUSG00000028833.13	ENSMUST00000127079.1	Ncdn	Ncdn-203	Known	Known	None	0.10000000149011612	None	None	None	None
m54284U_191109_043049/64357544/ccs	PacBio_Cortex_Rep2	mm10_ERCC_SIRV	chr2	118861996	118881349	+	12	2063	5817	15216	ENSMUSG00000027332.11	ENSMUST00000028807.5	Ivd	Ivd-201	Known	Known	None	0.30000001192092896	None	None	None	None
m54284U_191212_053548/54987008/ccs	PacBio_Hippocampus_Rep1	mm10_ERCC_SIRV	chr14	105258775	105309291	+	8	2093	42456	109430	ENSMUSG00000053253.16	ENSMUST00000138283.1	Ndfip2	Ndfip2-202	Known	Known	None	0.20000000298023224	None	None	None	None
m54284U_191107_221739/20121359/ccs	PacBio_Cortex_Rep1	mm10_ERCC_SIRV	chr1	182282792	182275966	-	3	1842	3200	7953	ENSMUSG00000038633.5	ENSMUST00000035295.5	Degs1	Degs1-201	Known	Known	None	0.20000000298023224	None	None	None	None
m54284U_191213_120042/69732863/ccs	PacBio_Hippocampus_Rep2	mm10_ERCC_SIRV	chr9	103761801	103484444	-	6	2148	28870	75469	ENSMUSG00000042757.16	ENSMUST00000189588.6	Tmem108	Tmem108-204	Known	Known	None	0.30000001192092896	None	None	None	None
m54284U_191213_120042/79823430/ccs	PacBio_Hippocampus_Rep2	mm10_ERCC_SIRV	chr18	82554529	82585607	+	5	1889	49728	129852	ENSMUSG00000041607.17	ENSMUST00000133193.8	Mbp	Mbp-211	Known	Known	None	0.6000000238418579	None	None	None	None
m54284U_191107_221739/199321/ccs	PacBio_Cortex_Rep1	mm10_ERCC_SIRV	chr16	44107989	44086296	-	9	2225	45387	504584	ENSMUSG00000052459.13	ENCODEMT000504584	Atp6v1a	ENCODEMT000504584	Known	ISM	Suffix	0.8500000238418579	None	None	None	None
m54284U_191213_120042/104597439/ccs	PacBio_Hippocampus_Rep2	mm10_ERCC_SIRV	chr4	126753407	126743757	-	7	3318	12090	31224	ENSMUSG00000028833.13	ENSMUST00000127079.1	Ncdn	Ncdn-203	Known	Known	None	0.10000000149011612	None	None	None	None
m54284U_191212_053548/64030415/ccs	PacBio_Hippocampus_Rep1	mm10_ERCC_SIRV	chr11	96777518	96767551	-	8	2471	34224	90104	ENSMUSG00000020876.14	ENSMUST00000107661.9	Snx11	Snx11-202	Known	Known	None	0.15000000596046448	None	None	None	None
m54284U_191212_053548/146604960/ccs	PacBio_Hippocampus_Rep1	mm10_ERCC_SIRV	chr5	134639302	134619880	-	7	2379	15702	41240	ENSMUSG00000040731.13	ENSMUST00000202622.3	Eif4h	Eif4h-205	Known	Known	None	0.20000000298023224	None	None	None	None
m54284U_191212_053548/61080716/ccs	PacBio_Hippocampus_Rep1	mm10_ERCC_SIRV	chr14	105258775	105309163	+	8	2195	42456	109429	ENSMUSG00000053253.16	ENSMUST00000181969.7	Ndfip2	Ndfip2-206	Known	Known	None	0.699999988079071	None	None	None	None
m54284U_191107_221739/328187/ccs	PacBio_Cortex_Rep1	mm10_ERCC_SIRV	chr16	44139036	44086296	-	15	3080	45387	117614	ENSMUSG00000052459.13	ENSMUST00000114666.8	Atp6v1a	Atp6v1a-202	Known	Known	None	0.8500000238418579	None	None	None	None
m54284U_191213_120042/150209350/ccs	PacBio_Hippocampus_Rep2	mm10_ERCC_SIRV	chr9	103761794	103484444	-	6	2137	28870	75470	ENSMUSG00000042757.16	ENSMUST00000189066.1	Tmem108	Tmem108-203	Known	Known	None	0.30000001192092896	None	None	None	None
m54284U_191213_120042/79824408/ccs	PacBio_Hippocampus_Rep2	mm10_ERCC_SIRV	chr18	82554529	82585627	+	5	1909	49728	129852	ENSMUSG00000041607.17	ENSMUST00000133193.8	Mbp	Mbp-211	Known	Known	None	0.20000000298023224	None	None	None	None
m54284U_191212_053548/9242829/ccs	PacBio_Hippocampus_Rep1	mm10_ERCC_SIRV	chr7	126377428	126370072	-	12	2185	23483	61058	ENSMUSG00000030741.15	ENSMUST00000032994.14	Spns1	Spns1-201	Known	Known	None	0.20000000298023224	None	None	None	None
m54284U_191213_120042/105579957/ccs	PacBio_Hippocampus_Rep2	mm10_ERCC_SIRV	chr4	126753408	126743757	-	7	3319	12090	31224	ENSMUSG00000028833.13	ENSMUST00000127079.1	Ncdn	Ncdn-203	Known	Known	None	0.10000000149011612	None	None	None	None
m54284U_191107_221739/459940/ccs	PacBio_Cortex_Rep1	mm10_ERCC_SIRV	chr16	44139017	44086296	-	15	3060	45387	117615	ENSMUSG00000052459.13	ENSMUST00000063661.12	Atp6v1a	Atp6v1a-201	Known	Known	None	0.8500000238418579	None	None	None	None
m54284U_191212_053548/69273670/ccs	PacBio_Hippocampus_Rep1	mm10_ERCC_SIRV	chr14	105258783	105309172	+	8	2194	42456	505658	ENSMUSG00000053253.16	ENCODEMT000505658	Ndfip2	ENCODEMT000505658	Known	NNC	None	0.699999988079071	None	None	None	None
m54284U_191213_120042/79825161/ccs	PacBio_Hippocampus_Rep2	mm10_ERCC_SIRV	chr18	82554529	82585626	+	6	1986	49728	129849	ENSMUSG00000041607.17	ENSMUST00000152071.8	Mbp	Mbp-215	Known	Known	None	0.20000000298023224	None	None	None	None
m54284U_191107_221739/21168528/ccs	PacBio_Cortex_Rep1	mm10_ERCC_SIRV	chr9	103761809	103484445	-	6	2151	28870	75470	ENSMUSG00000042757.16	ENSMUST00000189066.1	Tmem108	Tmem108-203	Known	Known	None	0.30000001192092896	None	None	None	None
m54284U_191109_043049/66455392/ccs	PacBio_Cortex_Rep2	mm10_ERCC_SIRV	chr2	118861996	118881349	+	12	2063	5817	15216	ENSMUSG00000027332.11	ENSMUST00000028807.5	Ivd	Ivd-201	Known	Known	None	0.30000001192092896	None	None	None	None
m54284U_191212_053548/146606187/ccs	PacBio_Hippocampus_Rep1	mm10_ERCC_SIRV	chr5	134639304	134619880	-	7	2381	15702	41240	ENSMUSG00000040731.13	ENSMUST00000202622.3	Eif4h	Eif4h-205	Known	Known	None	0.20000000298023224	None	None	None	None
m54284U_191212_053548/68223210/ccs	PacBio_Hippocampus_Rep1	mm10_ERCC_SIRV	chr11	96777296	96767556	-	7	2416	34224	506006	ENSMUSG00000020876.14	ENCODEMT000506006	Snx11	ENCODEMT000506006	Known	NIC	None	0.15000000596046448	None	None	None	None
m54284U_191107_221739/2164797/ccs	PacBio_Cortex_Rep1	mm10_ERCC_SIRV	chr16	44139019	44086296	-	15	3054	45387	117614	ENSMUSG00000052459.13	ENSMUST00000114666.8	Atp6v1a	Atp6v1a-202	Known	Known	None	0.8500000238418579	None	None	None	None
m54284U_191213_120042/105580852/ccs	PacBio_Hippocampus_Rep2	mm10_ERCC_SIRV	chr4	126753409	126743757	-	7	3320	12090	31224	ENSMUSG00000028833.13	ENSMUST00000127079.1	Ncdn	Ncdn-203	Known	Known	None	0.10000000149011612	None	None	None	None
m54284U_191213_120042/79890357/ccs	PacBio_Hippocampus_Rep2	mm10_ERCC_SIRV	chr18	82554529	82585626	+	5	1908	49728	129852	ENSMUSG00000041607.17	ENSMUST00000133193.8	Mbp	Mbp-211	Known	Known	None	0.20000000298023224	None	None	None	None
m54284U_191212_053548/80677049/ccs	PacBio_Hippocampus_Rep1	mm10_ERCC_SIRV	chr14	105258775	105308869	+	8	1901	42456	109429	ENSMUSG00000053253.16	ENSMUST00000181969.7	Ndfip2	Ndfip2-206	Known	Known	None	0.25	None	None	None	None
m54284U_191107_221739/21103553/ccs	PacBio_Cortex_Rep1	mm10_ERCC_SIRV	chr1	182282798	182275966	-	3	1848	3200	7953	ENSMUSG00000038633.5	ENSMUST00000035295.5	Degs1	Degs1-201	Known	Known	None	0.20000000298023224	None	None	None	None
m54284U_191213_120042/25165824/ccs	PacBio_Hippocampus_Rep2	mm10_ERCC_SIRV	chr9	103761798	103484445	-	6	2260	28870	506008	ENSMUSG00000042757.16	ENCODEMT000506008	Tmem108	ENCODEMT000506008	Known	NNC	None	0.30000001192092896	None	None	None	None
m54284U_191107_221739/2818080/ccs	PacBio_Cortex_Rep1	mm10_ERCC_SIRV	chr16	44139039	44086296	-	15	3074	45387	117614	ENSMUSG00000052459.13	ENSMUST00000114666.8	Atp6v1a	Atp6v1a-202	Known	Known	None	0.8500000238418579	None	None	None	None
m54284U_191212_053548/14352776/ccs	PacBio_Hippocampus_Rep1	mm10_ERCC_SIRV	chr7	126377428	126370072	-	12	2185	23483	61058	ENSMUSG00000030741.15	ENSMUST00000032994.14	Spns1	Spns1-201	Known	Known	None	0.20000000298023224	None	None	None	None
m54284U_191107_221739/24381132/ccs	PacBio_Cortex_Rep1	mm10_ERCC_SIRV	chr1	182288497	182275966	-	3	1837	3200	506010	ENSMUSG00000038633.5	ENCODEMT000506010	Degs1	ENCODEMT000506010	Known	NNC	None	0.20000000298023224	None	None	None	None
m54284U_191213_120042/105710784/ccs	PacBio_Hippocampus_Rep2	mm10_ERCC_SIRV	chr4	126753378	126743757	-	7	3289	12090	31224	ENSMUSG00000028833.13	ENSMUST00000127079.1	Ncdn	Ncdn-203	Known	Known	None	0.10000000149011612	None	None	None	None
m54284U_191213_120042/79956830/ccs	PacBio_Hippocampus_Rep2	mm10_ERCC_SIRV	chr18	82554529	82585626	+	5	1908	49728	129852	ENSMUSG00000041607.17	ENSMUST00000133193.8	Mbp	Mbp-211	Known	Known	None	0.20000000298023224	None	None	None	None
m54284U_191212_053548/88474669/ccs	PacBio_Hippocampus_Rep1	mm10_ERCC_SIRV	chr14	105258775	105308802	+	8	1604	42456	109430	ENSMUSG00000053253.16	ENSMUST00000138283.1	Ndfip2	Ndfip2-202	Known	Known	None	0.30000001192092896	None	None	None	None
m54284U_191212_053548/71043229/ccs	PacBio_Hippocampus_Rep1	mm10_ERCC_SIRV	chr11	96777526	96767551	-	8	2490	34224	90104	ENSMUSG00000020876.14	ENSMUST00000107661.9	Snx11	Snx11-202	Known	Known	None	0.15000000596046448	None	None	None	None
m54284U_191107_221739/2818286/ccs	PacBio_Cortex_Rep1	mm10_ERCC_SIRV	chr16	44139039	44086296	-	15	3088	45387	117615	ENSMUSG00000052459.13	ENSMUST00000063661.12	Atp6v1a	Atp6v1a-201	Known	Known	None	0.8500000238418579	None	None	None	None
m54284U_191212_053548/146800875/ccs	PacBio_Hippocampus_Rep1	mm10_ERCC_SIRV	chr5	134639325	134619880	-	6	2342	15702	41241	ENSMUSG00000040731.13	ENSMUST00000036125.9	Eif4h	Eif4h-201	Known	Known	None	0.20000000298023224	None	None	None	None
m54284U_191107_221739/3408392/ccs	PacBio_Cortex_Rep1	mm10_ERCC_SIRV	chr9	103761799	103484497	-	6	2089	28870	75470	ENSMUSG00000042757.16	ENSMUST00000189066.1	Tmem108	Tmem108-203	Known	Known	None	0.75	None	None	None	None
m54284U_191109_043049/68026418/ccs	PacBio_Cortex_Rep2	mm10_ERCC_SIRV	chr2	118861996	118881346	+	12	2060	5817	15216	ENSMUSG00000027332.11	ENSMUST00000028807.5	Ivd	Ivd-201	Known	Known	None	0.20000000298023224	None	None	None	None
m54284U_191213_120042/80282297/ccs	PacBio_Hippocampus_Rep2	mm10_ERCC_SIRV	chr18	82554529	82585627	+	6	2032	49728	129850	ENSMUSG00000041607.17	ENSMUST00000142850.8	Mbp	Mbp-212	Known	Known	None	0.20000000298023224	None	None	None	None
m54284U_191107_221739/4260171/ccs	PacBio_Cortex_Rep1	mm10_ERCC_SIRV	chr16	44139046	44086296	-	15	3081	45387	117614	ENSMUSG00000052459.13	ENSMUST00000114666.8	Atp6v1a	Atp6v1a-202	Known	Known	None	0.8500000238418579	None	None	None	None
m54284U_191213_120042/106169446/ccs	PacBio_Hippocampus_Rep2	mm10_ERCC_SIRV	chr4	126753406	126743757	-	7	3317	12090	31224	ENSMUSG00000028833.13	ENSMUST00000127079.1	Ncdn	Ncdn-203	Known	Known	None	0.10000000149011612	None	None	None	None
m54284U_191212_053548/90702888/ccs	PacBio_Hippocampus_Rep1	mm10_ERCC_SIRV	chr14	105258775	105308869	+	8	1901	42456	109429	ENSMUSG00000053253.16	ENSMUST00000181969.7	Ndfip2	Ndfip2-206	Known	Known	None	0.25	None	None	None	None
m54284U_191213_120042/107413718/ccs	PacBio_Hippocampus_Rep2	mm10_ERCC_SIRV	chr4	126753428	126743757	-	7	3493	12090	506011	ENSMUSG00000028833.13	ENCODEMT000506011	Ncdn	ENCODEMT000506011	Known	NNC	None	0.10000000149011612	None	None	None	None
m54284U_191212_053548/15663752/ccs	PacBio_Hippocampus_Rep1	mm10_ERCC_SIRV	chr7	126377450	126370072	-	12	2207	23483	61058	ENSMUSG00000030741.15	ENSMUST00000032994.14	Spns1	Spns1-201	Known	Known	None	0.20000000298023224	None	None	None	None
m54284U_191107_221739/40239998/ccs	PacBio_Cortex_Rep1	mm10_ERCC_SIRV	chr9	103499357	103484497	-	3	998	28870	505960	ENSMUSG00000042757.16	ENCODEMT000505960	Tmem108	ENCODEMT000505960	Known	ISM	Suffix	0.75	None	None	None	None
m54284U_191212_053548/146866903/ccs	PacBio_Hippocampus_Rep1	mm10_ERCC_SIRV	chr5	134639304	134619880	-	6	2321	15702	41241	ENSMUSG00000040731.13	ENSMUST00000036125.9	Eif4h	Eif4h-201	Known	Known	None	0.20000000298023224	None	None	None	None
m54284U_191107_221739/4851792/ccs	PacBio_Cortex_Rep1	mm10_ERCC_SIRV	chr16	44111267	44086296	-	11	2557	45387	504432	ENSMUSG00000052459.13	ENCODEMT000504432	Atp6v1a	ENCODEMT000504432	Known	ISM	Suffix	0.8500000238418579	None	None	None	None
m54284U_191212_053548/116983544/ccs	PacBio_Hippocampus_Rep1	mm10_ERCC_SIRV	chr11	96777520	96767551	-	8	2451	34224	90104	ENSMUSG00000020876.14	ENSMUST00000107661.9	Snx11	Snx11-202	Known	Known	None	0.15000000596046448	None	None	None	None
m54284U_191213_120042/80283849/ccs	PacBio_Hippocampus_Rep2	mm10_ERCC_SIRV	chr18	82554529	82585627	+	5	1909	49728	129852	ENSMUSG00000041607.17	ENSMUST00000133193.8	Mbp	Mbp-211	Known	Known	None	0.20000000298023224	None	None	None	None
m54284U_191212_053548/110624842/ccs	PacBio_Hippocampus_Rep1	mm10_ERCC_SIRV	chr14	105258775	105309292	+	8	2324	42456	109429	ENSMUSG00000053253.16	ENSMUST00000181969.7	Ndfip2	Ndfip2-206	Known	Known	None	0.20000000298023224	None	None	None	None
m54284U_191107_221739/166857436/ccs	PacBio_Cortex_Rep1	mm10_ERCC_SIRV	chr9	103761802	103484497	-	6	2096	28870	75469	ENSMUSG00000042757.16	ENSMUST00000189588.6	Tmem108	Tmem108-204	Known	Known	None	0.75	None	None	None	None
m54284U_191107_221739/25821890/ccs	PacBio_Cortex_Rep1	mm10_ERCC_SIRV	chr1	182282785	182275966	-	3	1835	3200	7953	ENSMUSG00000038633.5	ENSMUST00000035295.5	Degs1	Degs1-201	Known	Known	None	0.20000000298023224	None	None	None	None
m54284U_191213_120042/107415975/ccs	PacBio_Hippocampus_Rep2	mm10_ERCC_SIRV	chr4	126753415	126743757	-	7	3326	12090	31224	ENSMUSG00000028833.13	ENSMUST00000127079.1	Ncdn	Ncdn-203	Known	Known	None	0.10000000149011612	None	None	None	None
m54284U_191107_221739/4981722/ccs	PacBio_Cortex_Rep1	mm10_ERCC_SIRV	chr16	44139017	44086296	-	15	3066	45387	117615	ENSMUSG00000052459.13	ENSMUST00000063661.12	Atp6v1a	Atp6v1a-201	Known	Known	None	0.8500000238418579	None	None	None	None
m54284U_191109_043049/68094427/ccs	PacBio_Cortex_Rep2	mm10_ERCC_SIRV	chr2	118861996	118881349	+	12	2063	5817	15216	ENSMUSG00000027332.11	ENSMUST00000028807.5	Ivd	Ivd-201	Known	Known	None	0.30000001192092896	None	None	None	None
m54284U_191213_120042/80347786/ccs	PacBio_Hippocampus_Rep2	mm10_ERCC_SIRV	chr18	82554529	82585625	+	5	1907	49728	129852	ENSMUSG00000041607.17	ENSMUST00000133193.8	Mbp	Mbp-211	Known	Known	None	0.20000000298023224	None	None	None	None
m54284U_191212_053548/120259672/ccs	PacBio_Hippocampus_Rep1	mm10_ERCC_SIRV	chr14	105258775	105308805	+	8	1837	42456	109429	ENSMUSG00000053253.16	ENSMUST00000181969.7	Ndfip2	Ndfip2-206	Known	Known	None	0.30000001192092896	None	None	None	None
m54284U_191212_053548/146868636/ccs	PacBio_Hippocampus_Rep1	mm10_ERCC_SIRV	chr5	134639350	134619880	-	6	2367	15702	41241	ENSMUSG00000040731.13	ENSMUST00000036125.9	Eif4h	Eif4h-201	Known	Known	None	0.20000000298023224	None	None	None	None
m54284U_191107_221739/5047897/ccs	PacBio_Cortex_Rep1	mm10_ERCC_SIRV	chr16	44139276	44086296	-	15	3311	45387	117614	ENSMUSG00000052459.13	ENSMUST00000114666.8	Atp6v1a	Atp6v1a-202	Known	Known	None	0.8500000238418579	None	None	None	None
m54284U_191212_053548/20055531/ccs	PacBio_Hippocampus_Rep1	mm10_ERCC_SIRV	chr7	126377416	126370072	-	12	2173	23483	61058	ENSMUSG00000030741.15	ENSMUST00000032994.14	Spns1	Spns1-201	Known	Known	None	0.20000000298023224	None	None	None	None
m54284U_191212_053548/148768097/ccs	PacBio_Hippocampus_Rep1	mm10_ERCC_SIRV	chr11	96777534	96767551	-	9	2558	34224	90103	ENSMUSG00000020876.14	ENSMUST00000021246.8	Snx11	Snx11-201	Known	Known	None	0.15000000596046448	None	None	None	None
m54284U_191109_043049/145884785/ccs	PacBio_Cortex_Rep2	mm10_ERCC_SIRV	chr9	103761793	103484497	-	6	2083	28870	75470	ENSMUSG00000042757.16	ENSMUST00000189066.1	Tmem108	Tmem108-203	Known	Known	None	0.75	None	None	None	None
m54284U_191213_120042/80414795/ccs	PacBio_Hippocampus_Rep2	mm10_ERCC_SIRV	chr18	82554529	82585630	+	5	1912	49728	129852	ENSMUSG00000041607.17	ENSMUST00000133193.8	Mbp	Mbp-211	Known	Known	None	0.10000000149011612	None	None	None	None
m54284U_191213_120042/107677423/ccs	PacBio_Hippocampus_Rep2	mm10_ERCC_SIRV	chr4	126752820	126743757	-	7	3539	12090	505549	ENSMUSG00000028833.13	ENCODEMT000505549	Ncdn	ENCODEMT000505549	Known	NNC	None	0.10000000149011612	None	None	None	None
m54284U_191212_053548/122028184/ccs	PacBio_Hippocampus_Rep1	mm10_ERCC_SIRV	chr14	105258775	105309273	+	8	2305	42456	109429	ENSMUSG00000053253.16	ENSMUST00000181969.7	Ndfip2	Ndfip2-206	Known	Known	None	0.550000011920929	None	None	None	None
m54284U_191107_221739/5310645/ccs	PacBio_Cortex_Rep1	mm10_ERCC_SIRV	chr16	44138989	44086296	-	15	3024	45387	117614	ENSMUSG00000052459.13	ENSMUST00000114666.8	Atp6v1a	Atp6v1a-202	Known	Known	None	0.8500000238418579	None	None	None	None
m54284U_191213_120042/7801570/ccs	PacBio_Hippocampus_Rep2	mm10_ERCC_SIRV	chr9	103761798	103484497	-	6	2088	28870	75470	ENSMUSG00000042757.16	ENSMUST00000189066.1	Tmem108	Tmem108-203	Known	Known	None	0.75	None	None	None	None
m54284U_191213_120042/80478533/ccs	PacBio_Hippocampus_Rep2	mm10_ERCC_SIRV	chr18	82554529	82585607	+	6	2012	49728	129850	ENSMUSG00000041607.17	ENSMUST00000142850.8	Mbp	Mbp-212	Known	Known	None	0.6000000238418579	None	None	None	None
m54284U_191212_053548/146998490/ccs	PacBio_Hippocampus_Rep1	mm10_ERCC_SIRV	chr5	134639309	134619880	-	7	2386	15702	41240	ENSMUSG00000040731.13	ENSMUST00000202622.3	Eif4h	Eif4h-205	Known	Known	None	0.20000000298023224	None	None	None	None
m54284U_191107_221739/6097402/ccs	PacBio_Cortex_Rep1	mm10_ERCC_SIRV	chr16	44139019	44086296	-	15	3068	45387	117615	ENSMUSG00000052459.13	ENSMUST00000063661.12	Atp6v1a	Atp6v1a-201	Known	Known	None	0.8500000238418579	None	None	None	None
m54284U_191213_120042/107743654/ccs	PacBio_Hippocampus_Rep2	mm10_ERCC_SIRV	chr4	126750920	126743757	-	5	3008	12090	505542	ENSMUSG00000028833.13	ENCODEMT000505542	Ncdn	ENCODEMT000505542	Known	ISM	Suffix	0.10000000149011612	None	None	None	None
m54284U_191213_120042/114754721/ccs	PacBio_Hippocampus_Rep2	mm10_ERCC_SIRV	chr11	96777540	96767551	-	9	2564	34224	90103	ENSMUSG00000020876.14	ENSMUST00000021246.8	Snx11	Snx11-201	Known	Known	None	0.15000000596046448	None	None	None	None
m54284U_191109_043049/68355143/ccs	PacBio_Cortex_Rep2	mm10_ERCC_SIRV	chr2	118861996	118882883	+	12	3597	5817	15216	ENSMUSG00000027332.11	ENSMUST00000028807.5	Ivd	Ivd-201	Known	Known	None	0.800000011920929	None	None	None	None
m54284U_191212_053548/135791496/ccs	PacBio_Hippocampus_Rep1	mm10_ERCC_SIRV	chr14	105258775	105308868	+	8	1900	42456	109429	ENSMUSG00000053253.16	ENSMUST00000181969.7	Ndfip2	Ndfip2-206	Known	Known	None	0.20000000298023224	None	None	None	None
m54284U_191212_053548/24251097/ccs	PacBio_Hippocampus_Rep1	mm10_ERCC_SIRV	chr7	126377449	126370072	-	12	2206	23483	61058	ENSMUSG00000030741.15	ENSMUST00000032994.14	Spns1	Spns1-201	Known	Known	None	0.20000000298023224	None	None	None	None
m54284U_191107_221739/31656381/ccs	PacBio_Cortex_Rep1	mm10_ERCC_SIRV	chr1	182282758	182275966	-	3	1808	3200	7953	ENSMUSG00000038633.5	ENSMUST00000035295.5	Degs1	Degs1-201	Known	Known	None	0.20000000298023224	None	None	None	None
m54284U_191213_120042/150997237/ccs	PacBio_Hippocampus_Rep2	mm10_ERCC_SIRV	chr9	103761836	103484497	-	6	2126	28870	75470	ENSMUSG00000042757.16	ENSMUST00000189066.1	Tmem108	Tmem108-203	Known	Known	None	0.75	None	None	None	None
m54284U_191213_120042/80545994/ccs	PacBio_Hippocampus_Rep2	mm10_ERCC_SIRV	chr18	82554529	82585613	+	5	1895	49728	129852	ENSMUSG00000041607.17	ENSMUST00000133193.8	Mbp	Mbp-211	Known	Known	None	0.5	None	None	None	None
m54284U_191107_221739/6425362/ccs	PacBio_Cortex_Rep1	mm10_ERCC_SIRV	chr16	44139039	44086296	-	15	3074	45387	117614	ENSMUSG00000052459.13	ENSMUST00000114666.8	Atp6v1a	Atp6v1a-202	Known	Known	None	0.8500000238418579	None	None	None	None
m54284U_191212_053548/149751081/ccs	PacBio_Hippocampus_Rep1	mm10_ERCC_SIRV	chr14	105258775	105308865	+	8	1897	42456	109429	ENSMUSG00000053253.16	ENSMUST00000181969.7	Ndfip2	Ndfip2-206	Known	Known	None	0.20000000298023224	None	None	None	None
m54284U_191213_120042/107806771/ccs	PacBio_Hippocampus_Rep2	mm10_ERCC_SIRV	chr4	126752075	126743757	-	6	3239	12090	505541	ENSMUSG00000028833.13	ENCODEMT000505541	Ncdn	ENCODEMT000505541	Known	ISM	Suffix	0.10000000149011612	None	None	None	None
m54284U_191107_221739/6685221/ccs	PacBio_Cortex_Rep1	mm10_ERCC_SIRV	chr16	44139042	44086296	-	15	3077	45387	117614	ENSMUSG00000052459.13	ENSMUST00000114666.8	Atp6v1a	Atp6v1a-202	Known	Known	None	0.8500000238418579	None	None	None	None
m54284U_191212_053548/147260447/ccs	PacBio_Hippocampus_Rep1	mm10_ERCC_SIRV	chr5	134639323	134619880	-	7	2400	15702	41240	ENSMUSG00000040731.13	ENSMUST00000202622.3	Eif4h	Eif4h-205	Known	Known	None	0.20000000298023224	None	None	None	None
m54284U_191213_120042/80609643/ccs	PacBio_Hippocampus_Rep2	mm10_ERCC_SIRV	chr18	82554529	82585627	+	5	1909	49728	129852	ENSMUSG00000041607.17	ENSMUST00000133193.8	Mbp	Mbp-211	Known	Known	None	0.20000000298023224	None	None	None	None
m54284U_191213_120042/153945895/ccs	PacBio_Hippocampus_Rep2	mm10_ERCC_SIRV	chr11	96777512	96767551	-	9	2536	34224	90103	ENSMUSG00000020876.14	ENSMUST00000021246.8	Snx11	Snx11-201	Known	Known	None	0.15000000596046448	None	None	None	None
m54284U_191107_221739/3277038/ccs	PacBio_Cortex_Rep1	mm10_ERCC_SIRV	chr9	103761799	103484498	-	6	2092	28870	75469	ENSMUSG00000042757.16	ENSMUST00000189588.6	Tmem108	Tmem108-204	Known	Known	None	0.75	None	None	None	None
m54284U_191213_120042/108069595/ccs	PacBio_Hippocampus_Rep2	mm10_ERCC_SIRV	chr4	126745099	126744010	-	1	1141	12090	505536	ENSMUSG00000028833.13	ENCODEMT000505536	Ncdn	ENCODEMT000505536	Known	Genomic	None	0.10000000149011612	None	None	None	None
m54284U_191212_053548/155583638/ccs	PacBio_Hippocampus_Rep1	mm10_ERCC_SIRV	chr14	105258775	105309294	+	8	2096	42456	109430	ENSMUSG00000053253.16	ENSMUST00000138283.1	Ndfip2	Ndfip2-202	Known	Known	None	0.20000000298023224	None	None	None	None
m54284U_191107_221739/8192293/ccs	PacBio_Cortex_Rep1	mm10_ERCC_SIRV	chr16	44139001	44086296	-	15	3050	45387	117615	ENSMUSG00000052459.13	ENSMUST00000063661.12	Atp6v1a	Atp6v1a-201	Known	Known	None	0.8500000238418579	None	None	None	None
m54284U_191109_043049/68944395/ccs	PacBio_Cortex_Rep2	mm10_ERCC_SIRV	chr2	118861996	118881355	+	12	2069	5817	15216	ENSMUSG00000027332.11	ENSMUST00000028807.5	Ivd	Ivd-201	Known	Known	None	0.15000000596046448	None	None	None	None
m54284U_191213_120042/80742170/ccs	PacBio_Hippocampus_Rep2	mm10_ERCC_SIRV	chr18	82554529	82585627	+	5	1909	49728	129852	ENSMUSG00000041607.17	ENSMUST00000133193.8	Mbp	Mbp-211	Known	Known	None	0.20000000298023224	None	None	None	None
m54284U_191212_053548/32442228/ccs	PacBio_Hippocampus_Rep1	mm10_ERCC_SIRV	chr7	126377428	126370072	-	12	2185	23483	61058	ENSMUSG00000030741.15	ENSMUST00000032994.14	Spns1	Spns1-201	Known	Known	None	0.20000000298023224	None	None	None	None
m54284U_191107_221739/13828158/ccs	PacBio_Cortex_Rep1	mm10_ERCC_SIRV	chr9	103761799	103484498	-	6	2088	28870	75470	ENSMUSG00000042757.16	ENSMUST00000189066.1	Tmem108	Tmem108-203	Known	Known	None	0.75	None	None	None	None
m54284U_191212_053548/39258195/ccs	PacBio_Hippocampus_Rep1	mm10_ERCC_SIRV	chr7	126377425	126370072	-	12	2162	23483	506012	ENSMUSG00000030741.15	ENCODEMT000506012	Spns1	ENCODEMT000506012	Known	NNC	None	0.20000000298023224	None	None	None	None
m54284U_191213_120042/108201300/ccs	PacBio_Hippocampus_Rep2	mm10_ERCC_SIRV	chr4	126753417	126743757	-	7	3328	12090	31224	ENSMUSG00000028833.13	ENSMUST00000127079.1	Ncdn	Ncdn-203	Known	Known	None	0.10000000149011612	None	None	None	None
m54284U_191107_221739/8454801/ccs	PacBio_Cortex_Rep1	mm10_ERCC_SIRV	chr16	44139042	44086296	-	15	3077	45387	117614	ENSMUSG00000052459.13	ENSMUST00000114666.8	Atp6v1a	Atp6v1a-202	Known	Known	None	0.8500000238418579	None	None	None	None
m54284U_191212_053548/147262114/ccs	PacBio_Hippocampus_Rep1	mm10_ERCC_SIRV	chr5	134639304	134619880	-	7	2381	15702	41240	ENSMUSG00000040731.13	ENSMUST00000202622.3	Eif4h	Eif4h-205	Known	Known	None	0.20000000298023224	None	None	None	None
m54284U_191107_221739/139853958/ccs	PacBio_Cortex_Rep1	mm10_ERCC_SIRV	chr11	96777696	96767553	-	8	2658	34224	90104	ENSMUSG00000020876.14	ENSMUST00000107661.9	Snx11	Snx11-202	Known	Known	None	0.20000000298023224	None	None	None	None
m54284U_191213_120042/2753618/ccs	PacBio_Hippocampus_Rep2	mm10_ERCC_SIRV	chr14	105258775	105309293	+	8	2325	42456	109429	ENSMUSG00000053253.16	ENSMUST00000181969.7	Ndfip2	Ndfip2-206	Known	Known	None	0.20000000298023224	None	None	None	None
m54284U_191107_221739/32113726/ccs	PacBio_Cortex_Rep1	mm10_ERCC_SIRV	chr1	182282791	182275966	-	3	1841	3200	7953	ENSMUSG00000038633.5	ENSMUST00000035295.5	Degs1	Degs1-201	Known	Known	None	0.20000000298023224	None	None	None	None
m54284U_191213_120042/80871926/ccs	PacBio_Hippocampus_Rep2	mm10_ERCC_SIRV	chr18	82554529	82585625	+	5	1907	49728	129852	ENSMUSG00000041607.17	ENSMUST00000133193.8	Mbp	Mbp-211	Known	Known	None	0.20000000298023224	None	None	None	None
m54284U_191107_221739/10814385/ccs	PacBio_Cortex_Rep1	mm10_ERCC_SIRV	chr16	44139008	44086296	-	15	3043	45387	117614	ENSMUSG00000052459.13	ENSMUST00000114666.8	Atp6v1a	Atp6v1a-202	Known	Known	None	0.8500000238418579	None	None	None	None
m54284U_191109_043049/7801311/ccs	PacBio_Cortex_Rep2	mm10_ERCC_SIRV	chr9	103761799	103484498	-	6	2092	28870	75469	ENSMUSG00000042757.16	ENSMUST00000189588.6	Tmem108	Tmem108-204	Known	Known	None	0.75	None	None	None	None
m54284U_191213_120042/108201999/ccs	PacBio_Hippocampus_Rep2	mm10_ERCC_SIRV	chr4	126751354	126743757	-	5	3595	12090	505542	ENSMUSG00000028833.13	ENCODEMT000505542	Ncdn	ENCODEMT000505542	Known	ISM	Suffix	0.10000000149011612	None	None	None	None
m54284U_191213_120042/9374323/ccs	PacBio_Hippocampus_Rep2	mm10_ERCC_SIRV	chr14	105258775	105309294	+	8	2326	42456	109429	ENSMUSG00000053253.16	ENSMUST00000181969.7	Ndfip2	Ndfip2-206	Known	Known	None	0.20000000298023224	None	None	None	None
m54284U_191213_120042/80937697/ccs	PacBio_Hippocampus_Rep2	mm10_ERCC_SIRV	chr18	82554529	82585627	+	5	1909	49728	129852	ENSMUSG00000041607.17	ENSMUST00000133193.8	Mbp	Mbp-211	Known	Known	None	0.20000000298023224	None	None	None	None
m54284U_191107_221739/12452311/ccs	PacBio_Cortex_Rep1	mm10_ERCC_SIRV	chr16	44139039	44086296	-	15	3074	45387	117614	ENSMUSG00000052459.13	ENSMUST00000114666.8	Atp6v1a	Atp6v1a-202	Known	Known	None	0.8500000238418579	None	None	None	None
m54284U_191107_221739/158335391/ccs	PacBio_Cortex_Rep1	mm10_ERCC_SIRV	chr11	96777541	96767553	-	8	2503	34224	90104	ENSMUSG00000020876.14	ENSMUST00000107661.9	Snx11	Snx11-202	Known	Known	None	0.20000000298023224	None	None	None	None
m54284U_191109_043049/41289323/ccs	PacBio_Cortex_Rep2	mm10_ERCC_SIRV	chr9	103761865	103484498	-	6	2154	28870	75470	ENSMUSG00000042757.16	ENSMUST00000189066.1	Tmem108	Tmem108-203	Known	Known	None	0.75	None	None	None	None
m54284U_191212_053548/147326960/ccs	PacBio_Hippocampus_Rep1	mm10_ERCC_SIRV	chr5	134639324	134619880	-	6	2341	15702	41241	ENSMUSG00000040731.13	ENSMUST00000036125.9	Eif4h	Eif4h-201	Known	Known	None	0.20000000298023224	None	None	None	None
m54284U_191109_043049/71633264/ccs	PacBio_Cortex_Rep2	mm10_ERCC_SIRV	chr2	118861996	118881349	+	12	2063	5817	15216	ENSMUSG00000027332.11	ENSMUST00000028807.5	Ivd	Ivd-201	Known	Known	None	0.30000001192092896	None	None	None	None
m54284U_191212_053548/40240203/ccs	PacBio_Hippocampus_Rep1	mm10_ERCC_SIRV	chr7	126377425	126370072	-	12	2182	23483	61058	ENSMUSG00000030741.15	ENSMUST00000032994.14	Spns1	Spns1-201	Known	Known	None	0.20000000298023224	None	None	None	None
m54284U_191213_120042/24643579/ccs	PacBio_Hippocampus_Rep2	mm10_ERCC_SIRV	chr14	105258775	105308868	+	8	1670	42456	109430	ENSMUSG00000053253.16	ENSMUST00000138283.1	Ndfip2	Ndfip2-202	Known	Known	None	0.20000000298023224	None	None	None	None
m54284U_191107_221739/13893899/ccs	PacBio_Cortex_Rep1	mm10_ERCC_SIRV	chr16	44139019	44086296	-	15	3054	45387	117614	ENSMUSG00000052459.13	ENSMUST00000114666.8	Atp6v1a	Atp6v1a-202	Known	Known	None	0.8500000238418579	None	None	None	None
m54284U_191213_120042/108396878/ccs	PacBio_Hippocampus_Rep2	mm10_ERCC_SIRV	chr4	126753378	126743757	-	7	3643	12090	31222	ENSMUSG00000028833.13	ENSMUST00000030637.13	Ncdn	Ncdn-201	Known	Known	None	0.10000000149011612	None	None	None	None
m54284U_191213_120042/81068956/ccs	PacBio_Hippocampus_Rep2	mm10_ERCC_SIRV	chr18	82554529	82585627	+	6	2032	49728	129850	ENSMUSG00000041607.17	ENSMUST00000142850.8	Mbp	Mbp-212	Known	Known	None	0.20000000298023224	None	None	None	None
m54284U_191109_043049/111477814/ccs	PacBio_Cortex_Rep2	mm10_ERCC_SIRV	chr9	103761837	103484498	-	6	2126	28870	75470	ENSMUSG00000042757.16	ENSMUST00000189066.1	Tmem108	Tmem108-203	Known	Known	None	0.75	None	None	None	None
m54284U_191107_221739/15467998/ccs	PacBio_Cortex_Rep1	mm10_ERCC_SIRV	chr16	44139017	44086296	-	15	3066	45387	117615	ENSMUSG00000052459.13	ENSMUST00000063661.12	Atp6v1a	Atp6v1a-201	Known	Known	None	0.8500000238418579	None	None	None	None
m54284U_191109_043049/10486482/ccs	PacBio_Cortex_Rep2	mm10_ERCC_SIRV	chr11	96777527	96767553	-	8	2489	34224	90104	ENSMUSG00000020876.14	ENSMUST00000107661.9	Snx11	Snx11-202	Known	Known	None	0.20000000298023224	None	None	None	None
m54284U_191213_120042/35455880/ccs	PacBio_Hippocampus_Rep2	mm10_ERCC_SIRV	chr14	105258775	105308868	+	8	1900	42456	109429	ENSMUSG00000053253.16	ENSMUST00000181969.7	Ndfip2	Ndfip2-206	Known	Known	None	0.20000000298023224	None	None	None	None
m54284U_191213_120042/81134737/ccs	PacBio_Hippocampus_Rep2	mm10_ERCC_SIRV	chr18	82554529	82585628	+	5	1910	49728	129852	ENSMUSG00000041607.17	ENSMUST00000133193.8	Mbp	Mbp-211	Known	Known	None	0.15000000596046448	None	None	None	None
m54284U_191212_053548/147522530/ccs	PacBio_Hippocampus_Rep1	mm10_ERCC_SIRV	chr5	134639324	134619880	-	7	2401	15702	41240	ENSMUSG00000040731.13	ENSMUST00000202622.3	Eif4h	Eif4h-205	Known	Known	None	0.20000000298023224	None	None	None	None
m54284U_191107_221739/32899303/ccs	PacBio_Cortex_Rep1	mm10_ERCC_SIRV	chr1	182282772	182275966	-	3	1822	3200	7953	ENSMUSG00000038633.5	ENSMUST00000035295.5	Degs1	Degs1-201	Known	Known	None	0.20000000298023224	None	None	None	None
m54284U_191213_120042/108398692/ccs	PacBio_Hippocampus_Rep2	mm10_ERCC_SIRV	chr4	126749998	126743757	-	5	2239	12090	505542	ENSMUSG00000028833.13	ENCODEMT000505542	Ncdn	ENCODEMT000505542	Known	ISM	Suffix	0.10000000149011612	None	None	None	None
m54284U_191109_043049/166987024/ccs	PacBio_Cortex_Rep2	mm10_ERCC_SIRV	chr9	103761795	103484498	-	6	2084	28870	75470	ENSMUSG00000042757.16	ENSMUST00000189066.1	Tmem108	Tmem108-203	Known	Known	None	0.75	None	None	None	None
m54284U_191107_221739/15991700/ccs	PacBio_Cortex_Rep1	mm10_ERCC_SIRV	chr16	44111246	44086296	-	11	2536	45387	504432	ENSMUSG00000052459.13	ENCODEMT000504432	Atp6v1a	ENCODEMT000504432	Known	ISM	Suffix	0.8500000238418579	None	None	None	None
m54284U_191213_120042/81333050/ccs	PacBio_Hippocampus_Rep2	mm10_ERCC_SIRV	chr18	82554529	82585627	+	5	1909	49728	129852	ENSMUSG00000041607.17	ENSMUST00000133193.8	Mbp	Mbp-211	Known	Known	None	0.20000000298023224	None	None	None	None
m54284U_191213_120042/39848602/ccs	PacBio_Hippocampus_Rep2	mm10_ERCC_SIRV	chr14	105258775	105309293	+	8	2325	42456	109429	ENSMUSG00000053253.16	ENSMUST00000181969.7	Ndfip2	Ndfip2-206	Known	Known	None	0.20000000298023224	None	None	None	None
m54284U_191212_053548/40569103/ccs	PacBio_Hippocampus_Rep1	mm10_ERCC_SIRV	chr7	126377425	126370072	-	12	2182	23483	61058	ENSMUSG00000030741.15	ENSMUST00000032994.14	Spns1	Spns1-201	Known	Known	None	0.20000000298023224	None	None	None	None
m54284U_191109_043049/74778325/ccs	PacBio_Cortex_Rep2	mm10_ERCC_SIRV	chr2	118861979	118881364	+	11	2005	5817	505857	ENSMUSG00000027332.11	ENCODEMT000505857	Ivd	ENCODEMT000505857	Known	NIC	None	0.25	None	None	None	None
m54284U_191109_043049/134220551/ccs	PacBio_Cortex_Rep2	mm10_ERCC_SIRV	chr11	96777507	96767557	-	8	2538	34224	506007	ENSMUSG00000020876.14	ENCODEMT000506007	Snx11	ENCODEMT000506007	Known	NNC	None	0.20000000298023224	None	None	None	None
m54284U_191212_053548/5442148/ccs	PacBio_Hippocampus_Rep1	mm10_ERCC_SIRV	chr9	103761823	103484498	-	6	2116	28870	75469	ENSMUSG00000042757.16	ENSMUST00000189588.6	Tmem108	Tmem108-204	Known	Known	None	0.75	None	None	None	None
m54284U_191107_221739/16123493/ccs	PacBio_Cortex_Rep1	mm10_ERCC_SIRV	chr16	44139039	44086296	-	15	3074	45387	117614	ENSMUSG00000052459.13	ENSMUST00000114666.8	Atp6v1a	Atp6v1a-202	Known	Known	None	0.8500000238418579	None	None	None	None
m54284U_191213_120042/108725435/ccs	PacBio_Hippocampus_Rep2	mm10_ERCC_SIRV	chr4	126753397	126743757	-	7	3662	12090	31222	ENSMUSG00000028833.13	ENSMUST00000030637.13	Ncdn	Ncdn-201	Known	Known	None	0.10000000149011612	None	None	None	None
m54284U_191212_053548/147719739/ccs	PacBio_Hippocampus_Rep1	mm10_ERCC_SIRV	chr5	134639309	134619880	-	7	2386	15702	41240	ENSMUSG00000040731.13	ENSMUST00000202622.3	Eif4h	Eif4h-205	Known	Known	None	0.20000000298023224	None	None	None	None
m54284U_191213_120042/81395915/ccs	PacBio_Hippocampus_Rep2	mm10_ERCC_SIRV	chr18	82554529	82585607	+	5	1889	49728	129852	ENSMUSG00000041607.17	ENSMUST00000133193.8	Mbp	Mbp-211	Known	Known	None	0.6000000238418579	None	None	None	None
m54284U_191213_120042/48957226/ccs	PacBio_Hippocampus_Rep2	mm10_ERCC_SIRV	chr14	105258775	105308865	+	8	1897	42456	109429	ENSMUSG00000053253.16	ENSMUST00000181969.7	Ndfip2	Ndfip2-206	Known	Known	None	0.20000000298023224	None	None	None	None
m54284U_191107_221739/16712566/ccs	PacBio_Cortex_Rep1	mm10_ERCC_SIRV	chr16	44139054	44086296	-	15	3094	45387	504423	ENSMUSG00000052459.13	ENCODEMT000504423	Atp6v1a	ENCODEMT000504423	Known	NNC	None	0.8500000238418579	None	None	None	None
m54284U_191212_053548/55640366/ccs	PacBio_Hippocampus_Rep1	mm10_ERCC_SIRV	chr9	103500035	103484498	-	3	1675	28870	505960	ENSMUSG00000042757.16	ENCODEMT000505960	Tmem108	ENCODEMT000505960	Known	ISM	Suffix	0.75	None	None	None	None
m54284U_191212_053548/33032205/ccs	PacBio_Hippocampus_Rep1	mm10_ERCC_SIRV	chr11	96777527	96767553	-	9	2549	34224	90103	ENSMUSG00000020876.14	ENSMUST00000021246.8	Snx11	Snx11-201	Known	Known	None	0.20000000298023224	None	None	None	None
m54284U_191213_120042/81529443/ccs	PacBio_Hippocampus_Rep2	mm10_ERCC_SIRV	chr18	82554529	82585627	+	5	1909	49728	129852	ENSMUSG00000041607.17	ENSMUST00000133193.8	Mbp	Mbp-211	Known	Known	None	0.20000000298023224	None	None	None	None
m54284U_191213_120042/108725447/ccs	PacBio_Hippocampus_Rep2	mm10_ERCC_SIRV	chr4	126746613	126743750	-	2	1574	12090	505662	ENSMUSG00000028833.13	ENCODEMT000505662	Ncdn	ENCODEMT000505662	Known	ISM	Suffix	0.10000000149011612	None	None	None	None
m54284U_191107_221739/17170703/ccs	PacBio_Cortex_Rep1	mm10_ERCC_SIRV	chr16	44139041	44086296	-	15	3076	45387	117614	ENSMUSG00000052459.13	ENSMUST00000114666.8	Atp6v1a	Atp6v1a-202	Known	Known	None	0.8500000238418579	None	None	None	None
m54284U_191213_120042/75695980/ccs	PacBio_Hippocampus_Rep2	mm10_ERCC_SIRV	chr14	105258775	105309166	+	8	2198	42456	109429	ENSMUSG00000053253.16	ENSMUST00000181969.7	Ndfip2	Ndfip2-206	Known	Known	None	0.75	None	None	None	None
m54284U_191212_053548/147783835/ccs	PacBio_Hippocampus_Rep1	mm10_ERCC_SIRV	chr5	134639308	134619880	-	6	2325	15702	41241	ENSMUSG00000040731.13	ENSMUST00000036125.9	Eif4h	Eif4h-201	Known	Known	None	0.20000000298023224	None	None	None	None
m54284U_191107_221739/33030327/ccs	PacBio_Cortex_Rep1	mm10_ERCC_SIRV	chr1	182282809	182275966	-	3	1859	3200	7953	ENSMUSG00000038633.5	ENSMUST00000035295.5	Degs1	Degs1-201	Known	Known	None	0.20000000298023224	None	None	None	None
m54284U_191212_053548/42927349/ccs	PacBio_Hippocampus_Rep1	mm10_ERCC_SIRV	chr7	126377424	126370072	-	12	2181	23483	61058	ENSMUSG00000030741.15	ENSMUST00000032994.14	Spns1	Spns1-201	Known	Known	None	0.20000000298023224	None	None	None	None
m54284U_191109_043049/75434822/ccs	PacBio_Cortex_Rep2	mm10_ERCC_SIRV	chr2	118861996	118881921	+	12	2635	5817	15216	ENSMUSG00000027332.11	ENSMUST00000028807.5	Ivd	Ivd-201	Known	Known	None	0.20000000298023224	None	None	None	None
m54284U_191212_053548/144573768/ccs	PacBio_Hippocampus_Rep1	mm10_ERCC_SIRV	chr9	103761842	103484498	-	6	2131	28870	75470	ENSMUSG00000042757.16	ENSMUST00000189066.1	Tmem108	Tmem108-203	Known	Known	None	0.75	None	None	None	None
m54284U_191107_221739/17498165/ccs	PacBio_Cortex_Rep1	mm10_ERCC_SIRV	chr16	44139039	44086296	-	15	3074	45387	117614	ENSMUSG00000052459.13	ENSMUST00000114666.8	Atp6v1a	Atp6v1a-202	Known	Known	None	0.8500000238418579	None	None	None	None
m54284U_191213_120042/81592847/ccs	PacBio_Hippocampus_Rep2	mm10_ERCC_SIRV	chr18	82554529	82585607	+	5	1889	49728	129852	ENSMUSG00000041607.17	ENSMUST00000133193.8	Mbp	Mbp-211	Known	Known	None	0.6000000238418579	None	None	None	None
m54284U_191213_120042/108790221/ccs	PacBio_Hippocampus_Rep2	mm10_ERCC_SIRV	chr4	126753346	126743757	-	7	3421	12090	505557	ENSMUSG00000028833.13	ENCODEMT000505557	Ncdn	ENCODEMT000505557	Known	NNC	None	0.10000000149011612	None	None	None	None
m54284U_191213_120042/76218659/ccs	PacBio_Hippocampus_Rep2	mm10_ERCC_SIRV	chr14	105258775	105308865	+	8	1897	42456	109429	ENSMUSG00000053253.16	ENSMUST00000181969.7	Ndfip2	Ndfip2-206	Known	Known	None	0.20000000298023224	None	None	None	None
m54284U_191212_053548/72680450/ccs	PacBio_Hippocampus_Rep1	mm10_ERCC_SIRV	chr11	96777512	96767553	-	8	2474	34224	90104	ENSMUSG00000020876.14	ENSMUST00000107661.9	Snx11	Snx11-202	Known	Known	None	0.20000000298023224	None	None	None	None
m54284U_191107_221739/17695749/ccs	PacBio_Cortex_Rep1	mm10_ERCC_SIRV	chr16	44109578	44086296	-	10	2293	45387	504460	ENSMUSG00000052459.13	ENCODEMT000504460	Atp6v1a	ENCODEMT000504460	Known	ISM	Suffix	0.8500000238418579	None	None	None	None
m54284U_191213_120042/81593158/ccs	PacBio_Hippocampus_Rep2	mm10_ERCC_SIRV	chr18	82554529	82585607	+	5	1889	49728	129852	ENSMUSG00000041607.17	ENSMUST00000133193.8	Mbp	Mbp-211	Known	Known	None	0.6000000238418579	None	None	None	None
m54284U_191212_053548/147849481/ccs	PacBio_Hippocampus_Rep1	mm10_ERCC_SIRV	chr5	134639304	134619880	-	7	2381	15702	41240	ENSMUSG00000040731.13	ENSMUST00000202622.3	Eif4h	Eif4h-205	Known	Known	None	0.20000000298023224	None	None	None	None
m54284U_191213_120042/42927106/ccs	PacBio_Hippocampus_Rep2	mm10_ERCC_SIRV	chr9	103761798	103484498	-	7	2184	28870	506013	ENSMUSG00000042757.16	ENCODEMT000506013	Tmem108	ENCODEMT000506013	Known	NIC	None	0.75	None	None	None	None
m54284U_191213_120042/80938612/ccs	PacBio_Hippocampus_Rep2	mm10_ERCC_SIRV	chr14	105258775	105308869	+	8	1901	42456	109429	ENSMUSG00000053253.16	ENSMUST00000181969.7	Ndfip2	Ndfip2-206	Known	Known	None	0.25	None	None	None	None
m54284U_191213_120042/108922325/ccs	PacBio_Hippocampus_Rep2	mm10_ERCC_SIRV	chr4	126753407	126743757	-	7	3318	12090	31224	ENSMUSG00000028833.13	ENSMUST00000127079.1	Ncdn	Ncdn-203	Known	Known	None	0.10000000149011612	None	None	None	None
m54284U_191107_221739/18416916/ccs	PacBio_Cortex_Rep1	mm10_ERCC_SIRV	chr16	44138993	44086296	-	15	3028	45387	117614	ENSMUSG00000052459.13	ENSMUST00000114666.8	Atp6v1a	Atp6v1a-202	Known	Known	None	0.8500000238418579	None	None	None	None
m54284U_191212_053548/46860974/ccs	PacBio_Hippocampus_Rep1	mm10_ERCC_SIRV	chr7	126377422	126370075	-	11	2117	23483	505368	ENSMUSG00000030741.15	ENCODEMT000505368	Spns1	ENCODEMT000505368	Known	NIC	None	0.20000000298023224	None	None	None	None
m54284U_191213_120042/81789023/ccs	PacBio_Hippocampus_Rep2	mm10_ERCC_SIRV	chr18	82554529	82585627	+	5	1909	49728	129852	ENSMUSG00000041607.17	ENSMUST00000133193.8	Mbp	Mbp-211	Known	Known	None	0.20000000298023224	None	None	None	None
m54284U_191212_053548/111411234/ccs	PacBio_Hippocampus_Rep1	mm10_ERCC_SIRV	chr11	96777529	96767553	-	8	2491	34224	90104	ENSMUSG00000020876.14	ENSMUST00000107661.9	Snx11	Snx11-202	Known	Known	None	0.20000000298023224	None	None	None	None
m54284U_191213_120042/54527686/ccs	PacBio_Hippocampus_Rep2	mm10_ERCC_SIRV	chr9	103761798	103484498	-	6	2091	28870	75469	ENSMUSG00000042757.16	ENSMUST00000189588.6	Tmem108	Tmem108-204	Known	Known	None	0.75	None	None	None	None
m54284U_191109_043049/75500306/ccs	PacBio_Cortex_Rep2	mm10_ERCC_SIRV	chr2	118861996	118881347	+	12	2061	5817	15216	ENSMUSG00000027332.11	ENSMUST00000028807.5	Ivd	Ivd-201	Known	Known	None	0.25	None	None	None	None
m54284U_191107_221739/19005967/ccs	PacBio_Cortex_Rep1	mm10_ERCC_SIRV	chr16	44139009	44086296	-	15	3044	45387	117614	ENSMUSG00000052459.13	ENSMUST00000114666.8	Atp6v1a	Atp6v1a-202	Known	Known	None	0.8500000238418579	None	None	None	None
m54284U_191213_120042/81397071/ccs	PacBio_Hippocampus_Rep2	mm10_ERCC_SIRV	chr14	105258775	105308502	+	8	1304	42456	109430	ENSMUSG00000053253.16	ENSMUST00000138283.1	Ndfip2	Ndfip2-202	Known	Known	None	0.6499999761581421	None	None	None	None
m54284U_191107_221739/42928608/ccs	PacBio_Cortex_Rep1	mm10_ERCC_SIRV	chr1	182282791	182275966	-	3	1841	3200	7953	ENSMUSG00000038633.5	ENSMUST00000035295.5	Degs1	Degs1-201	Known	Known	None	0.20000000298023224	None	None	None	None
m54284U_191213_120042/108986842/ccs	PacBio_Hippocampus_Rep2	mm10_ERCC_SIRV	chr4	126753407	126743757	-	7	3672	12090	31222	ENSMUSG00000028833.13	ENSMUST00000030637.13	Ncdn	Ncdn-201	Known	Known	None	0.10000000149011612	None	None	None	None
m54284U_191212_053548/147980619/ccs	PacBio_Hippocampus_Rep1	mm10_ERCC_SIRV	chr5	134639322	134619880	-	6	2339	15702	41241	ENSMUSG00000040731.13	ENSMUST00000036125.9	Eif4h	Eif4h-201	Known	Known	None	0.20000000298023224	None	None	None	None
m54284U_191213_120042/81789051/ccs	PacBio_Hippocampus_Rep2	mm10_ERCC_SIRV	chr18	82554529	82585607	+	6	1967	49728	129849	ENSMUSG00000041607.17	ENSMUST00000152071.8	Mbp	Mbp-215	Known	Known	None	0.6000000238418579	None	None	None	None
m54284U_191107_221739/19138120/ccs	PacBio_Cortex_Rep1	mm10_ERCC_SIRV	chr16	44139039	44086296	-	15	3074	45387	117614	ENSMUSG00000052459.13	ENSMUST00000114666.8	Atp6v1a	Atp6v1a-202	Known	Known	None	0.8500000238418579	None	None	None	None
m54284U_191213_120042/96731422/ccs	PacBio_Hippocampus_Rep2	mm10_ERCC_SIRV	chr9	103761840	103484498	-	6	2133	28870	75469	ENSMUSG00000042757.16	ENSMUST00000189588.6	Tmem108	Tmem108-204	Known	Known	None	0.75	None	None	None	None
m54284U_191212_053548/159187204/ccs	PacBio_Hippocampus_Rep1	mm10_ERCC_SIRV	chr11	96777513	96767553	-	9	2535	34224	90103	ENSMUSG00000020876.14	ENSMUST00000021246.8	Snx11	Snx11-201	Known	Known	None	0.20000000298023224	None	None	None	None
m54284U_191213_120042/86312922/ccs	PacBio_Hippocampus_Rep2	mm10_ERCC_SIRV	chr14	105258775	105308869	+	8	1668	42456	506014	ENSMUSG00000053253.16	ENCODEMT000506014	Ndfip2	ENCODEMT000506014	Known	NIC	None	0.25	None	None	None	None
m54284U_191213_120042/81854725/ccs	PacBio_Hippocampus_Rep2	mm10_ERCC_SIRV	chr18	82554529	82585625	+	6	2024	49728	129850	ENSMUSG00000041607.17	ENSMUST00000142850.8	Mbp	Mbp-212	Known	Known	None	0.20000000298023224	None	None	None	None
m54284U_191213_120042/109118304/ccs	PacBio_Hippocampus_Rep2	mm10_ERCC_SIRV	chr4	126753409	126743757	-	7	3320	12090	31224	ENSMUSG00000028833.13	ENSMUST00000127079.1	Ncdn	Ncdn-203	Known	Known	None	0.10000000149011612	None	None	None	None
m54284U_191107_221739/19858712/ccs	PacBio_Cortex_Rep1	mm10_ERCC_SIRV	chr16	44139041	44086296	-	15	3076	45387	117614	ENSMUSG00000052459.13	ENSMUST00000114666.8	Atp6v1a	Atp6v1a-202	Known	Known	None	0.8500000238418579	None	None	None	None
m54284U_191212_053548/51579407/ccs	PacBio_Hippocampus_Rep1	mm10_ERCC_SIRV	chr7	126377423	126370072	-	12	2180	23483	61058	ENSMUSG00000030741.15	ENSMUST00000032994.14	Spns1	Spns1-201	Known	Known	None	0.20000000298023224	None	None	None	None
m54284U_191213_120042/81855322/ccs	PacBio_Hippocampus_Rep2	mm10_ERCC_SIRV	chr18	82554529	82585626	+	6	2031	49728	129850	ENSMUSG00000041607.17	ENSMUST00000142850.8	Mbp	Mbp-212	Known	Known	None	0.20000000298023224	None	None	None	None
m54284U_191212_053548/148111663/ccs	PacBio_Hippocampus_Rep1	mm10_ERCC_SIRV	chr5	134639333	134619880	-	7	2410	15702	41240	ENSMUSG00000040731.13	ENSMUST00000202622.3	Eif4h	Eif4h-205	Known	Known	None	0.20000000298023224	None	None	None	None
m54284U_191213_120042/121505205/ccs	PacBio_Hippocampus_Rep2	mm10_ERCC_SIRV	chr9	103761799	103484498	-	6	2092	28870	75469	ENSMUSG00000042757.16	ENSMUST00000189588.6	Tmem108	Tmem108-204	Known	Known	None	0.75	None	None	None	None
m54284U_191107_221739/19989206/ccs	PacBio_Cortex_Rep1	mm10_ERCC_SIRV	chr16	44116802	44086296	-	14	2919	45387	504542	ENSMUSG00000052459.13	ENCODEMT000504542	Atp6v1a	ENCODEMT000504542	Known	ISM	Suffix	0.8500000238418579	None	None	None	None
m54284U_191109_043049/75891509/ccs	PacBio_Cortex_Rep2	mm10_ERCC_SIRV	chr2	118861996	118882882	+	12	3596	5817	15216	ENSMUSG00000027332.11	ENSMUST00000028807.5	Ivd	Ivd-201	Known	Known	None	0.75	None	None	None	None
m54284U_191213_120042/100271799/ccs	PacBio_Hippocampus_Rep2	mm10_ERCC_SIRV	chr14	105258775	105309273	+	8	2305	42456	109429	ENSMUSG00000053253.16	ENSMUST00000181969.7	Ndfip2	Ndfip2-206	Known	Known	None	0.550000011920929	None	None	None	None
m54284U_191213_120042/109316903/ccs	PacBio_Hippocampus_Rep2	mm10_ERCC_SIRV	chr4	126753428	126743757	-	7	3339	12090	31224	ENSMUSG00000028833.13	ENSMUST00000127079.1	Ncdn	Ncdn-203	Known	Known	None	0.10000000149011612	None	None	None	None
m54284U_191213_120042/81856099/ccs	PacBio_Hippocampus_Rep2	mm10_ERCC_SIRV	chr18	82554529	82585627	+	5	1909	49728	129852	ENSMUSG00000041607.17	ENSMUST00000133193.8	Mbp	Mbp-211	Known	Known	None	0.20000000298023224	None	None	None	None
m54284U_191107_221739/20186737/ccs	PacBio_Cortex_Rep1	mm10_ERCC_SIRV	chr16	44139038	44086296	-	15	3073	45387	117614	ENSMUSG00000052459.13	ENSMUST00000114666.8	Atp6v1a	Atp6v1a-202	Known	Known	None	0.8500000238418579	None	None	None	None
m54284U_191213_120042/91228554/ccs	PacBio_Hippocampus_Rep2	mm10_ERCC_SIRV	chr11	96769054	96767553	-	1	1502	34224	506015	ENSMUSG00000020876.14	ENCODEMT000506015	Snx11	ENCODEMT000506015	Known	ISM	None	0.20000000298023224	None	None	None	None
m54284U_191213_120042/136446294/ccs	PacBio_Hippocampus_Rep2	mm10_ERCC_SIRV	chr9	103761794	103484498	-	6	2083	28870	75470	ENSMUSG00000042757.16	ENSMUST00000189066.1	Tmem108	Tmem108-203	Known	Known	None	0.75	None	None	None	None
m54284U_191107_221739/50856542/ccs	PacBio_Cortex_Rep1	mm10_ERCC_SIRV	chr1	182282762	182275966	-	3	1812	3200	7953	ENSMUSG00000038633.5	ENSMUST00000035295.5	Degs1	Degs1-201	Known	Known	None	0.20000000298023224	None	None	None	None
m54284U_191213_120042/118097743/ccs	PacBio_Hippocampus_Rep2	mm10_ERCC_SIRV	chr14	105258775	105309293	+	8	2325	42456	109429	ENSMUSG00000053253.16	ENSMUST00000181969.7	Ndfip2	Ndfip2-206	Known	Known	None	0.20000000298023224	None	None	None	None
m54284U_191212_053548/57870838/ccs	PacBio_Hippocampus_Rep1	mm10_ERCC_SIRV	chr7	126377413	126370072	-	12	2170	23483	61058	ENSMUSG00000030741.15	ENSMUST00000032994.14	Spns1	Spns1-201	Known	Known	None	0.20000000298023224	None	None	None	None
m54284U_191213_120042/81987087/ccs	PacBio_Hippocampus_Rep2	mm10_ERCC_SIRV	chr18	82554529	82585607	+	6	2012	49728	129850	ENSMUSG00000041607.17	ENSMUST00000142850.8	Mbp	Mbp-212	Known	Known	None	0.6000000238418579	None	None	None	None
m54284U_191213_120042/109511006/ccs	PacBio_Hippocampus_Rep2	mm10_ERCC_SIRV	chr4	126753358	126743757	-	7	3269	12090	31224	ENSMUSG00000028833.13	ENSMUST00000127079.1	Ncdn	Ncdn-203	Known	Known	None	0.10000000149011612	None	None	None	None
m54284U_191212_053548/148113434/ccs	PacBio_Hippocampus_Rep1	mm10_ERCC_SIRV	chr5	134639307	134619880	-	7	2384	15702	41240	ENSMUSG00000040731.13	ENSMUST00000202622.3	Eif4h	Eif4h-205	Known	Known	None	0.20000000298023224	None	None	None	None
m54284U_191107_221739/20318254/ccs	PacBio_Cortex_Rep1	mm10_ERCC_SIRV	chr16	44139042	44086296	-	15	3077	45387	117614	ENSMUSG00000052459.13	ENSMUST00000114666.8	Atp6v1a	Atp6v1a-202	Known	Known	None	0.8500000238418579	None	None	None	None
m54284U_191109_043049/76155734/ccs	PacBio_Cortex_Rep2	mm10_ERCC_SIRV	chr2	118861996	118881320	+	12	2034	5817	15216	ENSMUSG00000027332.11	ENSMUST00000028807.5	Ivd	Ivd-201	Known	Known	None	0.3499999940395355	None	None	None	None
m54284U_191213_120042/153552742/ccs	PacBio_Hippocampus_Rep2	mm10_ERCC_SIRV	chr9	103761799	103484498	-	6	2092	28870	75469	ENSMUSG00000042757.16	ENSMUST00000189588.6	Tmem108	Tmem108-204	Known	Known	None	0.75	None	None	None	None
m54284U_191213_120042/81987341/ccs	PacBio_Hippocampus_Rep2	mm10_ERCC_SIRV	chr18	82554529	82585637	+	6	2042	49728	129850	ENSMUSG00000041607.17	ENSMUST00000142850.8	Mbp	Mbp-212	Known	Known	None	0.10000000149011612	None	None	None	None
m54284U_191213_120042/126354772/ccs	PacBio_Hippocampus_Rep2	mm10_ERCC_SIRV	chr14	105258775	105308802	+	8	1819	42456	109429	ENSMUSG00000053253.16	ENSMUST00000181969.7	Ndfip2	Ndfip2-206	Known	Known	None	0.30000001192092896	None	None	None	None
m54284U_191107_221739/20581154/ccs	PacBio_Cortex_Rep1	mm10_ERCC_SIRV	chr16	44138980	44086296	-	15	3029	45387	117615	ENSMUSG00000052459.13	ENSMUST00000063661.12	Atp6v1a	Atp6v1a-201	Known	Known	None	0.8500000238418579	None	None	None	None
m54284U_191107_221739/80543932/ccs	PacBio_Cortex_Rep1	mm10_ERCC_SIRV	chr11	96777527	96767555	-	8	2487	34224	90104	ENSMUSG00000020876.14	ENSMUST00000107661.9	Snx11	Snx11-202	Known	Known	None	0.25	None	None	None	None
m54284U_191213_120042/109578447/ccs	PacBio_Hippocampus_Rep2	mm10_ERCC_SIRV	chr4	126753400	126743757	-	7	3311	12090	31224	ENSMUSG00000028833.13	ENSMUST00000127079.1	Ncdn	Ncdn-203	Known	Known	None	0.10000000149011612	None	None	None	None
m54284U_191213_120042/82052070/ccs	PacBio_Hippocampus_Rep2	mm10_ERCC_SIRV	chr18	82554529	82585626	+	5	1908	49728	129852	ENSMUSG00000041607.17	ENSMUST00000133193.8	Mbp	Mbp-211	Known	Known	None	0.20000000298023224	None	None	None	None
m54284U_191212_053548/148243568/ccs	PacBio_Hippocampus_Rep1	mm10_ERCC_SIRV	chr5	134639294	134619880	-	7	2371	15702	41240	ENSMUSG00000040731.13	ENSMUST00000202622.3	Eif4h	Eif4h-205	Known	Known	None	0.20000000298023224	None	None	None	None
m54284U_191107_221739/21563658/ccs	PacBio_Cortex_Rep1	mm10_ERCC_SIRV	chr16	44139033	44086296	-	15	3082	45387	117615	ENSMUSG00000052459.13	ENSMUST00000063661.12	Atp6v1a	Atp6v1a-201	Known	Known	None	0.8500000238418579	None	None	None	None
m54284U_191212_053548/58395328/ccs	PacBio_Hippocampus_Rep1	mm10_ERCC_SIRV	chr7	126377418	126370072	-	12	2175	23483	61058	ENSMUSG00000030741.15	ENSMUST00000032994.14	Spns1	Spns1-201	Known	Known	None	0.20000000298023224	None	None	None	None
m54284U_191213_120042/129172494/ccs	PacBio_Hippocampus_Rep2	mm10_ERCC_SIRV	chr14	105258775	105308802	+	8	1834	42456	109429	ENSMUSG00000053253.16	ENSMUST00000181969.7	Ndfip2	Ndfip2-206	Known	Known	None	0.30000001192092896	None	None	None	None
m54284U_191212_053548/59441541/ccs	PacBio_Hippocampus_Rep1	mm10_ERCC_SIRV	chr7	126377425	126370072	-	12	2178	23483	506016	ENSMUSG00000030741.15	ENCODEMT000506016	Spns1	ENCODEMT000506016	Known	NNC	None	0.20000000298023224	None	None	None	None
m54284U_191213_120042/154272166/ccs	PacBio_Hippocampus_Rep2	mm10_ERCC_SIRV	chr9	103761842	103484498	-	6	2131	28870	75470	ENSMUSG00000042757.16	ENSMUST00000189066.1	Tmem108	Tmem108-203	Known	Known	None	0.75	None	None	None	None
m54284U_191213_120042/82183072/ccs	PacBio_Hippocampus_Rep2	mm10_ERCC_SIRV	chr18	82554529	82585629	+	5	1911	49728	129852	ENSMUSG00000041607.17	ENSMUST00000133193.8	Mbp	Mbp-211	Known	Known	None	0.10000000149011612	None	None	None	None
m54284U_191107_221739/21824799/ccs	PacBio_Cortex_Rep1	mm10_ERCC_SIRV	chr16	44139017	44086296	-	15	3052	45387	117614	ENSMUSG00000052459.13	ENSMUST00000114666.8	Atp6v1a	Atp6v1a-202	Known	Known	None	0.8500000238418579	None	None	None	None
m54284U_191213_120042/110888728/ccs	PacBio_Hippocampus_Rep2	mm10_ERCC_SIRV	chr4	126753107	126743757	-	7	3372	12090	31222	ENSMUSG00000028833.13	ENSMUST00000030637.13	Ncdn	Ncdn-201	Known	Known	None	0.10000000149011612	None	None	None	None
m54284U_191107_221739/106235225/ccs	PacBio_Cortex_Rep1	mm10_ERCC_SIRV	chr11	96777530	96767555	-	9	2550	34224	90103	ENSMUSG00000020876.14	ENSMUST00000021246.8	Snx11	Snx11-201	Known	Known	None	0.25	None	None	None	None
m54284U_191107_221739/52495596/ccs	PacBio_Cortex_Rep1	mm10_ERCC_SIRV	chr1	182282803	182275966	-	3	1853	3200	7953	ENSMUSG00000038633.5	ENSMUST00000035295.5	Degs1	Degs1-201	Known	Known	None	0.20000000298023224	None	None	None	None
m54284U_191109_043049/76875129/ccs	PacBio_Cortex_Rep2	mm10_ERCC_SIRV	chr2	118861996	118881349	+	12	2063	5817	15216	ENSMUSG00000027332.11	ENSMUST00000028807.5	Ivd	Ivd-201	Known	Known	None	0.30000001192092896	None	None	None	None
m54284U_191213_120042/82183999/ccs	PacBio_Hippocampus_Rep2	mm10_ERCC_SIRV	chr18	82554529	82585626	+	5	1908	49728	129852	ENSMUSG00000041607.17	ENSMUST00000133193.8	Mbp	Mbp-211	Known	Known	None	0.20000000298023224	None	None	None	None
m54284U_191213_120042/152241384/ccs	PacBio_Hippocampus_Rep2	mm10_ERCC_SIRV	chr14	105258775	105308868	+	8	1670	42456	109430	ENSMUSG00000053253.16	ENSMUST00000138283.1	Ndfip2	Ndfip2-202	Known	Known	None	0.20000000298023224	None	None	None	None
m54284U_191107_221739/22350527/ccs	PacBio_Cortex_Rep1	mm10_ERCC_SIRV	chr16	44139040	44086296	-	15	3075	45387	117614	ENSMUSG00000052459.13	ENSMUST00000114666.8	Atp6v1a	Atp6v1a-202	Known	Known	None	0.8500000238418579	None	None	None	None
m54284U_191212_053548/148507273/ccs	PacBio_Hippocampus_Rep1	mm10_ERCC_SIRV	chr5	134639320	134619880	-	7	2391	15702	41240	ENSMUSG00000040731.13	ENSMUST00000202622.3	Eif4h	Eif4h-205	Known	Known	None	0.20000000298023224	None	None	None	None
m54284U_191107_221739/158337292/ccs	PacBio_Cortex_Rep1	mm10_ERCC_SIRV	chr9	103761801	103484499	-	6	2089	28870	75470	ENSMUSG00000042757.16	ENSMUST00000189066.1	Tmem108	Tmem108-203	Known	Known	None	0.75	None	None	None	None
m54284U_191213_120042/110953571/ccs	PacBio_Hippocampus_Rep2	mm10_ERCC_SIRV	chr4	126747254	126743751	-	3	1759	12090	505593	ENSMUSG00000028833.13	ENCODEMT000505593	Ncdn	ENCODEMT000505593	Known	ISM	Suffix	0.10000000149011612	None	None	None	None
m54284U_191213_120042/82248710/ccs	PacBio_Hippocampus_Rep2	mm10_ERCC_SIRV	chr18	82554529	82585628	+	5	1910	49728	129852	ENSMUSG00000041607.17	ENSMUST00000133193.8	Mbp	Mbp-211	Known	Known	None	0.15000000596046448	None	None	None	None
m54284U_191107_221739/155255347/ccs	PacBio_Cortex_Rep1	mm10_ERCC_SIRV	chr11	96777519	96767555	-	8	2479	34224	90104	ENSMUSG00000020876.14	ENSMUST00000107661.9	Snx11	Snx11-202	Known	Known	None	0.25	None	None	None	None
m54284U_191107_221739/22547129/ccs	PacBio_Cortex_Rep1	mm10_ERCC_SIRV	chr16	44138979	44086296	-	15	3028	45387	117615	ENSMUSG00000052459.13	ENSMUST00000063661.12	Atp6v1a	Atp6v1a-201	Known	Known	None	0.8500000238418579	None	None	None	None
m54284U_191213_120042/167184783/ccs	PacBio_Hippocampus_Rep2	mm10_ERCC_SIRV	chr14	105258775	105308867	+	8	1899	42456	109429	ENSMUSG00000053253.16	ENSMUST00000181969.7	Ndfip2	Ndfip2-206	Known	Known	None	0.20000000298023224	None	None	None	None
m54284U_191212_053548/64947054/ccs	PacBio_Hippocampus_Rep1	mm10_ERCC_SIRV	chr7	126377429	126370072	-	12	2186	23483	61058	ENSMUSG00000030741.15	ENSMUST00000032994.14	Spns1	Spns1-201	Known	Known	None	0.20000000298023224	None	None	None	None
m54284U_191109_043049/67306004/ccs	PacBio_Cortex_Rep2	mm10_ERCC_SIRV	chr9	103761801	103484499	-	6	2093	28870	75469	ENSMUSG00000042757.16	ENSMUST00000189588.6	Tmem108	Tmem108-204	Known	Known	None	0.75	None	None	None	None
m54284U_191213_120042/82379310/ccs	PacBio_Hippocampus_Rep2	mm10_ERCC_SIRV	chr18	82554529	82585627	+	5	1909	49728	129852	ENSMUSG00000041607.17	ENSMUST00000133193.8	Mbp	Mbp-211	Known	Known	None	0.20000000298023224	None	None	None	None
m54284U_191107_221739/22610058/ccs	PacBio_Cortex_Rep1	mm10_ERCC_SIRV	chr16	44139017	44086296	-	15	3066	45387	117615	ENSMUSG00000052459.13	ENSMUST00000063661.12	Atp6v1a	Atp6v1a-201	Known	Known	None	0.8500000238418579	None	None	None	None
m54284U_191212_053548/148637628/ccs	PacBio_Hippocampus_Rep1	mm10_ERCC_SIRV	chr5	134639339	134619880	-	7	2416	15702	41240	ENSMUSG00000040731.13	ENSMUST00000202622.3	Eif4h	Eif4h-205	Known	Known	None	0.20000000298023224	None	None	None	None
m54284U_191109_043049/77072921/ccs	PacBio_Cortex_Rep2	mm10_ERCC_SIRV	chr2	118861996	118881349	+	12	2063	5817	15216	ENSMUSG00000027332.11	ENSMUST00000028807.5	Ivd	Ivd-201	Known	Known	None	0.30000001192092896	None	None	None	None
m54284U_191213_120042/111019685/ccs	PacBio_Hippocampus_Rep2	mm10_ERCC_SIRV	chr4	126753419	126743757	-	7	3330	12090	31224	ENSMUSG00000028833.13	ENSMUST00000127079.1	Ncdn	Ncdn-203	Known	Known	None	0.10000000149011612	None	None	None	None
m54284U_191213_120042/173408741/ccs	PacBio_Hippocampus_Rep2	mm10_ERCC_SIRV	chr14	105258775	105309294	+	8	2326	42456	109429	ENSMUSG00000053253.16	ENSMUST00000181969.7	Ndfip2	Ndfip2-206	Known	Known	None	0.20000000298023224	None	None	None	None
m54284U_191109_043049/5375782/ccs	PacBio_Cortex_Rep2	mm10_ERCC_SIRV	chr11	96777527	96767555	-	8	2487	34224	90104	ENSMUSG00000020876.14	ENSMUST00000107661.9	Snx11	Snx11-202	Known	Known	None	0.25	None	None	None	None
m54284U_191213_120042/82447029/ccs	PacBio_Hippocampus_Rep2	mm10_ERCC_SIRV	chr18	82554529	82585627	+	6	2032	49728	129850	ENSMUSG00000041607.17	ENSMUST00000142850.8	Mbp	Mbp-212	Known	Known	None	0.20000000298023224	None	None	None	None
m54284U_191107_221739/23003584/ccs	PacBio_Cortex_Rep1	mm10_ERCC_SIRV	chr16	44139019	44086296	-	15	3054	45387	117614	ENSMUSG00000052459.13	ENSMUST00000114666.8	Atp6v1a	Atp6v1a-202	Known	Known	None	0.8500000238418579	None	None	None	None
m54284U_191107_221739/53870666/ccs	PacBio_Cortex_Rep1	mm10_ERCC_SIRV	chr1	182282807	182275966	-	3	1857	3200	7953	ENSMUSG00000038633.5	ENSMUST00000035295.5	Degs1	Degs1-201	Known	Known	None	0.20000000298023224	None	None	None	None
m54284U_191109_043049/92668325/ccs	PacBio_Cortex_Rep2	mm10_ERCC_SIRV	chr9	103761808	103484499	-	6	2096	28870	75470	ENSMUSG00000042757.16	ENSMUST00000189066.1	Tmem108	Tmem108-203	Known	Known	None	0.75	None	None	None	None
m54284U_191212_053548/81528015/ccs	PacBio_Hippocampus_Rep1	mm10_ERCC_SIRV	chr7	126377447	126370072	-	12	2204	23483	61058	ENSMUSG00000030741.15	ENSMUST00000032994.14	Spns1	Spns1-201	Known	Known	None	0.20000000298023224	None	None	None	None
m54284U_191213_120042/82512388/ccs	PacBio_Hippocampus_Rep2	mm10_ERCC_SIRV	chr18	82554529	82585631	+	5	1913	49728	129852	ENSMUSG00000041607.17	ENSMUST00000133193.8	Mbp	Mbp-211	Known	Known	None	0.15000000596046448	None	None	None	None
m54284U_191213_120042/179307843/ccs	PacBio_Hippocampus_Rep2	mm10_ERCC_SIRV	chr14	105258775	105308787	+	8	1819	42456	109429	ENSMUSG00000053253.16	ENSMUST00000181969.7	Ndfip2	Ndfip2-206	Known	Known	None	0.30000001192092896	None	None	None	None
m54284U_191213_120042/111149708/ccs	PacBio_Hippocampus_Rep2	mm10_ERCC_SIRV	chr4	126753380	126743757	-	7	3291	12090	31224	ENSMUSG00000028833.13	ENSMUST00000127079.1	Ncdn	Ncdn-203	Known	Known	None	0.10000000149011612	None	None	None	None
m54284U_191107_221739/23135115/ccs	PacBio_Cortex_Rep1	mm10_ERCC_SIRV	chr16	44139016	44086296	-	15	3063	45387	117614	ENSMUSG00000052459.13	ENSMUST00000114666.8	Atp6v1a	Atp6v1a-202	Known	Known	None	0.8500000238418579	None	None	None	None
m54284U_191212_053548/148897882/ccs	PacBio_Hippocampus_Rep1	mm10_ERCC_SIRV	chr5	134639335	134619880	-	6	2352	15702	41241	ENSMUSG00000040731.13	ENSMUST00000036125.9	Eif4h	Eif4h-201	Known	Known	None	0.20000000298023224	None	None	None	None
m54284U_191109_043049/66914777/ccs	PacBio_Cortex_Rep2	mm10_ERCC_SIRV	chr11	96777529	96767555	-	8	2489	34224	90104	ENSMUSG00000020876.14	ENSMUST00000107661.9	Snx11	Snx11-202	Known	Known	None	0.25	None	None	None	None
m54284U_191213_120042/82575392/ccs	PacBio_Hippocampus_Rep2	mm10_ERCC_SIRV	chr18	82554529	82585625	+	5	1907	49728	129852	ENSMUSG00000041607.17	ENSMUST00000133193.8	Mbp	Mbp-211	Known	Known	None	0.20000000298023224	None	None	None	None
m54284U_191109_043049/128516621/ccs	PacBio_Cortex_Rep2	mm10_ERCC_SIRV	chr9	103761792	103484499	-	7	2181	28870	505962	ENSMUSG00000042757.16	ENCODEMT000505962	Tmem108	ENCODEMT000505962	Known	NIC	None	0.75	None	None	None	None
m54284U_191107_221739/23200186/ccs	PacBio_Cortex_Rep1	mm10_ERCC_SIRV	chr16	44139039	44086296	-	15	3074	45387	117614	ENSMUSG00000052459.13	ENSMUST00000114666.8	Atp6v1a	Atp6v1a-202	Known	Known	None	0.8500000238418579	None	None	None	None
m54284U_191109_043049/77727351/ccs	PacBio_Cortex_Rep2	mm10_ERCC_SIRV	chr2	118861996	118882883	+	12	3597	5817	15216	ENSMUSG00000027332.11	ENSMUST00000028807.5	Ivd	Ivd-201	Known	Known	None	0.800000011920929	None	None	None	None
m54284U_191107_221739/6752948/ccs	PacBio_Cortex_Rep1	mm10_ERCC_SIRV	chr14	105258776	105308874	+	8	1675	42456	109430	ENSMUSG00000053253.16	ENSMUST00000138283.1	Ndfip2	Ndfip2-202	Known	Known	None	0.15000000596046448	None	None	None	None
m54284U_191213_120042/111282613/ccs	PacBio_Hippocampus_Rep2	mm10_ERCC_SIRV	chr4	126753416	126743757	-	7	3681	12090	31222	ENSMUSG00000028833.13	ENSMUST00000030637.13	Ncdn	Ncdn-201	Known	Known	None	0.10000000149011612	None	None	None	None
m54284U_191213_120042/82576701/ccs	PacBio_Hippocampus_Rep2	mm10_ERCC_SIRV	chr18	82554529	82585629	+	6	2034	49728	129850	ENSMUSG00000041607.17	ENSMUST00000142850.8	Mbp	Mbp-212	Known	Known	None	0.10000000149011612	None	None	None	None
m54284U_191107_221739/24314469/ccs	PacBio_Cortex_Rep1	mm10_ERCC_SIRV	chr16	44109651	44086296	-	10	2366	45387	504460	ENSMUSG00000052459.13	ENCODEMT000504460	Atp6v1a	ENCODEMT000504460	Known	ISM	Suffix	0.8500000238418579	None	None	None	None
m54284U_191212_053548/82772431/ccs	PacBio_Hippocampus_Rep1	mm10_ERCC_SIRV	chr7	126377413	126370072	-	12	2170	23483	61058	ENSMUSG00000030741.15	ENSMUST00000032994.14	Spns1	Spns1-201	Known	Known	None	0.20000000298023224	None	None	None	None
m54284U_191212_053548/30016302/ccs	PacBio_Hippocampus_Rep1	mm10_ERCC_SIRV	chr9	103761822	103484499	-	6	2110	28870	75470	ENSMUSG00000042757.16	ENSMUST00000189066.1	Tmem108	Tmem108-203	Known	Known	None	0.75	None	None	None	None
m54284U_191109_043049/93257843/ccs	PacBio_Cortex_Rep2	mm10_ERCC_SIRV	chr11	96777527	96767555	-	8	2487	34224	90104	ENSMUSG00000020876.14	ENSMUST00000107661.9	Snx11	Snx11-202	Known	Known	None	0.25	None	None	None	None
m54284U_191212_053548/148963889/ccs	PacBio_Hippocampus_Rep1	mm10_ERCC_SIRV	chr5	134639336	134619880	-	7	2413	15702	41240	ENSMUSG00000040731.13	ENSMUST00000202622.3	Eif4h	Eif4h-205	Known	Known	None	0.20000000298023224	None	None	None	None
m54284U_191107_221739/33489141/ccs	PacBio_Cortex_Rep1	mm10_ERCC_SIRV	chr14	105258776	105309292	+	8	2323	42456	109429	ENSMUSG00000053253.16	ENSMUST00000181969.7	Ndfip2	Ndfip2-206	Known	Known	None	0.20000000298023224	None	None	None	None
m54284U_191109_043049/142870006/ccs	PacBio_Cortex_Rep2	mm10_ERCC_SIRV	chr11	96777513	96767555	-	9	2597	34224	506017	ENSMUSG00000020876.14	ENCODEMT000506017	Snx11	ENCODEMT000506017	Known	NIC	None	0.25	None	None	None	None
m54284U_191213_120042/82641928/ccs	PacBio_Hippocampus_Rep2	mm10_ERCC_SIRV	chr18	82554529	82585627	+	5	1909	49728	129852	ENSMUSG00000041607.17	ENSMUST00000133193.8	Mbp	Mbp-211	Known	Known	None	0.20000000298023224	None	None	None	None
m54284U_191213_120042/111674072/ccs	PacBio_Hippocampus_Rep2	mm10_ERCC_SIRV	chr4	126753261	126743757	-	7	3526	12090	31222	ENSMUSG00000028833.13	ENSMUST00000030637.13	Ncdn	Ncdn-201	Known	Known	None	0.10000000149011612	None	None	None	None
m54284U_191107_221739/25037098/ccs	PacBio_Cortex_Rep1	mm10_ERCC_SIRV	chr16	44138989	44086296	-	15	3024	45387	117614	ENSMUSG00000052459.13	ENSMUST00000114666.8	Atp6v1a	Atp6v1a-202	Known	Known	None	0.8500000238418579	None	None	None	None
m54284U_191107_221739/54331843/ccs	PacBio_Cortex_Rep1	mm10_ERCC_SIRV	chr1	182282792	182275966	-	3	1842	3200	7953	ENSMUSG00000038633.5	ENSMUST00000035295.5	Degs1	Degs1-201	Known	Known	None	0.20000000298023224	None	None	None	None
m54284U_191109_043049/78449221/ccs	PacBio_Cortex_Rep2	mm10_ERCC_SIRV	chr2	118861996	118881356	+	12	2070	5817	15216	ENSMUSG00000027332.11	ENSMUST00000028807.5	Ivd	Ivd-201	Known	Known	None	0.15000000596046448	None	None	None	None
m54284U_191212_053548/94044805/ccs	PacBio_Hippocampus_Rep1	mm10_ERCC_SIRV	chr9	103752967	103484498	-	5	2048	28870	505999	ENSMUSG00000042757.16	ENCODEMT000505999	Tmem108	ENCODEMT000505999	Known	ISM	Suffix	0.75	None	None	None	None
m54284U_191213_120042/82772780/ccs	PacBio_Hippocampus_Rep2	mm10_ERCC_SIRV	chr18	82554529	82585638	+	5	1920	49728	129852	ENSMUSG00000041607.17	ENSMUST00000133193.8	Mbp	Mbp-211	Known	Known	None	0.15000000596046448	None	None	None	None
m54284U_191107_221739/58002193/ccs	PacBio_Cortex_Rep1	mm10_ERCC_SIRV	chr14	105258776	105308867	+	8	1889	42456	109429	ENSMUSG00000053253.16	ENSMUST00000181969.7	Ndfip2	Ndfip2-206	Known	Known	None	0.20000000298023224	None	None	None	None
m54284U_191107_221739/25231984/ccs	PacBio_Cortex_Rep1	mm10_ERCC_SIRV	chr16	44139039	44086296	-	15	3074	45387	117614	ENSMUSG00000052459.13	ENSMUST00000114666.8	Atp6v1a	Atp6v1a-202	Known	Known	None	0.8500000238418579	None	None	None	None
m54284U_191213_120042/111740607/ccs	PacBio_Hippocampus_Rep2	mm10_ERCC_SIRV	chr4	126752081	126743757	-	6	3245	12090	505541	ENSMUSG00000028833.13	ENCODEMT000505541	Ncdn	ENCODEMT000505541	Known	ISM	Suffix	0.10000000149011612	None	None	None	None
m54284U_191109_043049/164692565/ccs	PacBio_Cortex_Rep2	mm10_ERCC_SIRV	chr11	96777500	96767555	-	8	2460	34224	90104	ENSMUSG00000020876.14	ENSMUST00000107661.9	Snx11	Snx11-202	Known	Known	None	0.25	None	None	None	None
m54284U_191212_053548/88606478/ccs	PacBio_Hippocampus_Rep1	mm10_ERCC_SIRV	chr7	126377429	126370072	-	12	2186	23483	61058	ENSMUSG00000030741.15	ENSMUST00000032994.14	Spns1	Spns1-201	Known	Known	None	0.20000000298023224	None	None	None	None
m54284U_191212_053548/149291433/ccs	PacBio_Hippocampus_Rep1	mm10_ERCC_SIRV	chr5	134639332	134619880	-	7	2409	15702	41240	ENSMUSG00000040731.13	ENSMUST00000202622.3	Eif4h	Eif4h-205	Known	Known	None	0.20000000298023224	None	None	None	None
m54284U_191213_120042/82774124/ccs	PacBio_Hippocampus_Rep2	mm10_ERCC_SIRV	chr18	82554529	82585627	+	6	2032	49728	129850	ENSMUSG00000041607.17	ENSMUST00000142850.8	Mbp	Mbp-212	Known	Known	None	0.20000000298023224	None	None	None	None
m54284U_191212_053548/110757616/ccs	PacBio_Hippocampus_Rep1	mm10_ERCC_SIRV	chr9	103761818	103484499	-	6	2106	28870	75470	ENSMUSG00000042757.16	ENSMUST00000189066.1	Tmem108	Tmem108-203	Known	Known	None	0.75	None	None	None	None
m54284U_191107_221739/112984363/ccs	PacBio_Cortex_Rep1	mm10_ERCC_SIRV	chr14	105258776	105308868	+	8	1669	42456	109430	ENSMUSG00000053253.16	ENSMUST00000138283.1	Ndfip2	Ndfip2-202	Known	Known	None	0.20000000298023224	None	None	None	None
m54284U_191107_221739/25233584/ccs	PacBio_Cortex_Rep1	mm10_ERCC_SIRV	chr16	44098909	44086296	-	4	1671	45387	504443	ENSMUSG00000052459.13	ENCODEMT000504443	Atp6v1a	ENCODEMT000504443	Known	ISM	Suffix	0.8500000238418579	None	None	None	None
m54284U_191213_120042/112067190/ccs	PacBio_Hippocampus_Rep2	mm10_ERCC_SIRV	chr4	126752080	126743757	-	6	3244	12090	505541	ENSMUSG00000028833.13	ENCODEMT000505541	Ncdn	ENCODEMT000505541	Known	ISM	Suffix	0.10000000149011612	None	None	None	None
m54284U_191213_120042/82840414/ccs	PacBio_Hippocampus_Rep2	mm10_ERCC_SIRV	chr18	82554529	82585635	+	5	1917	49728	129852	ENSMUSG00000041607.17	ENSMUST00000133193.8	Mbp	Mbp-211	Known	Known	None	0.10000000149011612	None	None	None	None
m54284U_191109_043049/174785582/ccs	PacBio_Cortex_Rep2	mm10_ERCC_SIRV	chr11	96777532	96767555	-	9	2552	34224	90103	ENSMUSG00000020876.14	ENSMUST00000021246.8	Snx11	Snx11-201	Known	Known	None	0.25	None	None	None	None
m54284U_191109_043049/78907947/ccs	PacBio_Cortex_Rep2	mm10_ERCC_SIRV	chr2	118861996	118881348	+	12	2062	5817	15216	ENSMUSG00000027332.11	ENSMUST00000028807.5	Ivd	Ivd-201	Known	Known	None	0.30000001192092896	None	None	None	None
m54284U_191107_221739/25822051/ccs	PacBio_Cortex_Rep1	mm10_ERCC_SIRV	chr16	44139019	44086296	-	15	3054	45387	117614	ENSMUSG00000052459.13	ENSMUST00000114666.8	Atp6v1a	Atp6v1a-202	Known	Known	None	0.8500000238418579	None	None	None	None
m54284U_191212_053548/127140651/ccs	PacBio_Hippocampus_Rep1	mm10_ERCC_SIRV	chr9	103692792	103484499	-	5	2007	28870	75468	ENSMUSG00000042757.16	ENSMUST00000049452.14	Tmem108	Tmem108-201	Known	Known	None	0.75	None	None	None	None
m54284U_191107_221739/130615906/ccs	PacBio_Cortex_Rep1	mm10_ERCC_SIRV	chr14	105258776	105309162	+	8	2193	42456	109429	ENSMUSG00000053253.16	ENSMUST00000181969.7	Ndfip2	Ndfip2-206	Known	Known	None	0.699999988079071	None	None	None	None
m54284U_191212_053548/149293883/ccs	PacBio_Hippocampus_Rep1	mm10_ERCC_SIRV	chr5	134639310	134619880	-	7	2387	15702	41240	ENSMUSG00000040731.13	ENSMUST00000202622.3	Eif4h	Eif4h-205	Known	Known	None	0.20000000298023224	None	None	None	None
m54284U_191213_120042/82904484/ccs	PacBio_Hippocampus_Rep2	mm10_ERCC_SIRV	chr18	82554529	82585625	+	5	1907	49728	129852	ENSMUSG00000041607.17	ENSMUST00000133193.8	Mbp	Mbp-211	Known	Known	None	0.20000000298023224	None	None	None	None
m54284U_191107_221739/58720593/ccs	PacBio_Cortex_Rep1	mm10_ERCC_SIRV	chr1	182282803	182275966	-	3	1853	3200	7953	ENSMUSG00000038633.5	ENSMUST00000035295.5	Degs1	Degs1-201	Known	Known	None	0.20000000298023224	None	None	None	None
m54284U_191212_053548/90833908/ccs	PacBio_Hippocampus_Rep1	mm10_ERCC_SIRV	chr7	126377429	126370072	-	12	2186	23483	61058	ENSMUSG00000030741.15	ENSMUST00000032994.14	Spns1	Spns1-201	Known	Known	None	0.20000000298023224	None	None	None	None
m54284U_191213_120042/112395691/ccs	PacBio_Hippocampus_Rep2	mm10_ERCC_SIRV	chr4	126753424	126743757	-	7	3335	12090	31224	ENSMUSG00000028833.13	ENSMUST00000127079.1	Ncdn	Ncdn-203	Known	Known	None	0.10000000149011612	None	None	None	None
m54284U_191107_221739/26083975/ccs	PacBio_Cortex_Rep1	mm10_ERCC_SIRV	chr16	44139017	44086296	-	15	3052	45387	117614	ENSMUSG00000052459.13	ENSMUST00000114666.8	Atp6v1a	Atp6v1a-202	Known	Known	None	0.8500000238418579	None	None	None	None
m54284U_191213_120042/89719978/ccs	PacBio_Hippocampus_Rep2	mm10_ERCC_SIRV	chr9	103761836	103484499	-	6	2128	28870	75469	ENSMUSG00000042757.16	ENSMUST00000189588.6	Tmem108	Tmem108-204	Known	Known	None	0.75	None	None	None	None
m54284U_191109_043049/11142650/ccs	PacBio_Cortex_Rep2	mm10_ERCC_SIRV	chr14	105258776	105309293	+	8	2324	42456	109429	ENSMUSG00000053253.16	ENSMUST00000181969.7	Ndfip2	Ndfip2-206	Known	Known	None	0.20000000298023224	None	None	None	None
m54284U_191213_120042/83165681/ccs	PacBio_Hippocampus_Rep2	mm10_ERCC_SIRV	chr18	82554529	82585630	+	5	1912	49728	129852	ENSMUSG00000041607.17	ENSMUST00000133193.8	Mbp	Mbp-211	Known	Known	None	0.10000000149011612	None	None	None	None
m54284U_191213_120042/118031477/ccs	PacBio_Hippocampus_Rep2	mm10_ERCC_SIRV	chr9	103761833	103484499	-	6	2115	28870	506018	ENSMUSG00000042757.16	ENCODEMT000506018	Tmem108	ENCODEMT000506018	Known	NNC	None	0.75	None	None	None	None
m54284U_191212_053548/9044901/ccs	PacBio_Hippocampus_Rep1	mm10_ERCC_SIRV	chr11	96777519	96767555	-	8	2479	34224	90104	ENSMUSG00000020876.14	ENSMUST00000107661.9	Snx11	Snx11-202	Known	Known	None	0.25	None	None	None	None
m54284U_191107_221739/26216527/ccs	PacBio_Cortex_Rep1	mm10_ERCC_SIRV	chr16	44139042	44086296	-	15	3091	45387	117615	ENSMUSG00000052459.13	ENSMUST00000063661.12	Atp6v1a	Atp6v1a-201	Known	Known	None	0.8500000238418579	None	None	None	None
m54284U_191213_120042/112853847/ccs	PacBio_Hippocampus_Rep2	mm10_ERCC_SIRV	chr4	126753410	126743757	-	7	3321	12090	31224	ENSMUSG00000028833.13	ENSMUST00000127079.1	Ncdn	Ncdn-203	Known	Known	None	0.10000000149011612	None	None	None	None
m54284U_191212_053548/149488048/ccs	PacBio_Hippocampus_Rep1	mm10_ERCC_SIRV	chr5	134639328	134619880	-	7	2405	15702	41240	ENSMUSG00000040731.13	ENSMUST00000202622.3	Eif4h	Eif4h-205	Known	Known	None	0.20000000298023224	None	None	None	None
m54284U_191213_120042/83167544/ccs	PacBio_Hippocampus_Rep2	mm10_ERCC_SIRV	chr18	82554529	82585627	+	5	1909	49728	129852	ENSMUSG00000041607.17	ENSMUST00000133193.8	Mbp	Mbp-211	Known	Known	None	0.20000000298023224	None	None	None	None
m54284U_191109_043049/79561168/ccs	PacBio_Cortex_Rep2	mm10_ERCC_SIRV	chr2	118861996	118881362	+	12	2076	5817	15216	ENSMUSG00000027332.11	ENSMUST00000028807.5	Ivd	Ivd-201	Known	Known	None	0.20000000298023224	None	None	None	None
m54284U_191109_043049/33031187/ccs	PacBio_Cortex_Rep2	mm10_ERCC_SIRV	chr14	105258776	105309164	+	8	2195	42456	109429	ENSMUSG00000053253.16	ENSMUST00000181969.7	Ndfip2	Ndfip2-206	Known	Known	None	0.75	None	None	None	None
m54284U_191107_221739/43255165/ccs	PacBio_Cortex_Rep1	mm10_ERCC_SIRV	chr9	103761794	103484441	-	7	2182	28870	506013	ENSMUSG00000042757.16	ENCODEMT000506013	Tmem108	ENCODEMT000506013	Known	NIC	None	0.699999988079071	None	None	None	None
m54284U_191109_043049/82707299/ccs	PacBio_Cortex_Rep2	mm10_ERCC_SIRV	chr2	118862031	118864846	+	1	2851	5817	505875	ENSMUSG00000027332.11	ENCODEMT000505875	Ivd	ENCODEMT000505875	Known	Genomic	None	0.699999988079071	None	None	None	None
m54284U_191107_221739/26217119/ccs	PacBio_Cortex_Rep1	mm10_ERCC_SIRV	chr16	44099991	44086296	-	5	1742	45387	504568	ENSMUSG00000052459.13	ENCODEMT000504568	Atp6v1a	ENCODEMT000504568	Known	ISM	Suffix	0.8500000238418579	None	None	None	None
m54284U_191212_053548/99682193/ccs	PacBio_Hippocampus_Rep1	mm10_ERCC_SIRV	chr7	126377414	126370072	-	12	2171	23483	61058	ENSMUSG00000030741.15	ENSMUST00000032994.14	Spns1	Spns1-201	Known	Known	None	0.20000000298023224	None	None	None	None
m54284U_191212_053548/36309507/ccs	PacBio_Hippocampus_Rep1	mm10_ERCC_SIRV	chr11	96777532	96767555	-	7	3872	34224	506019	ENSMUSG00000020876.14	ENCODEMT000506019	Snx11	ENCODEMT000506019	Known	ISM	Prefix	0.25	None	None	None	None
m54284U_191213_120042/83167884/ccs	PacBio_Hippocampus_Rep2	mm10_ERCC_SIRV	chr18	82554529	82585634	+	5	1916	49728	129852	ENSMUSG00000041607.17	ENSMUST00000133193.8	Mbp	Mbp-211	Known	Known	None	0.10000000149011612	None	None	None	None
m54284U_191213_120042/113442851/ccs	PacBio_Hippocampus_Rep2	mm10_ERCC_SIRV	chr4	126750901	126743757	-	5	2989	12090	505542	ENSMUSG00000028833.13	ENCODEMT000505542	Ncdn	ENCODEMT000505542	Known	ISM	Suffix	0.10000000149011612	None	None	None	None
m54284U_191109_043049/95815048/ccs	PacBio_Cortex_Rep2	mm10_ERCC_SIRV	chr14	105258776	105308867	+	8	1898	42456	109429	ENSMUSG00000053253.16	ENSMUST00000181969.7	Ndfip2	Ndfip2-206	Known	Known	None	0.20000000298023224	None	None	None	None
m54284U_191107_221739/26478387/ccs	PacBio_Cortex_Rep1	mm10_ERCC_SIRV	chr16	44139079	44086296	-	15	3114	45387	117614	ENSMUSG00000052459.13	ENSMUST00000114666.8	Atp6v1a	Atp6v1a-202	Known	Known	None	0.8500000238418579	None	None	None	None
m54284U_191212_053548/149751951/ccs	PacBio_Hippocampus_Rep1	mm10_ERCC_SIRV	chr5	134639310	134619880	-	7	2387	15702	41240	ENSMUSG00000040731.13	ENSMUST00000202622.3	Eif4h	Eif4h-205	Known	Known	None	0.20000000298023224	None	None	None	None
m54284U_191107_221739/59378471/ccs	PacBio_Cortex_Rep1	mm10_ERCC_SIRV	chr1	182282759	182275966	-	3	1809	3200	7953	ENSMUSG00000038633.5	ENSMUST00000035295.5	Degs1	Degs1-201	Known	Known	None	0.20000000298023224	None	None	None	None
m54284U_191213_120042/83231696/ccs	PacBio_Hippocampus_Rep2	mm10_ERCC_SIRV	chr18	82554529	82585605	+	5	1887	49728	129852	ENSMUSG00000041607.17	ENSMUST00000133193.8	Mbp	Mbp-211	Known	Known	None	0.6000000238418579	None	None	None	None
m54284U_191109_043049/13042840/ccs	PacBio_Cortex_Rep2	mm10_ERCC_SIRV	chr9	103692791	103484500	-	5	2005	28870	75468	ENSMUSG00000042757.16	ENSMUST00000049452.14	Tmem108	Tmem108-201	Known	Known	None	0.699999988079071	None	None	None	None
m54284U_191107_221739/26936206/ccs	PacBio_Cortex_Rep1	mm10_ERCC_SIRV	chr16	44138980	44086296	-	15	3029	45387	117615	ENSMUSG00000052459.13	ENSMUST00000063661.12	Atp6v1a	Atp6v1a-201	Known	Known	None	0.8500000238418579	None	None	None	None
m54284U_191109_043049/116328699/ccs	PacBio_Cortex_Rep2	mm10_ERCC_SIRV	chr14	105258776	105309273	+	8	2304	42456	109429	ENSMUSG00000053253.16	ENSMUST00000181969.7	Ndfip2	Ndfip2-206	Known	Known	None	0.550000011920929	None	None	None	None
m54284U_191213_120042/113639890/ccs	PacBio_Hippocampus_Rep2	mm10_ERCC_SIRV	chr4	126753418	126743757	-	7	3183	12090	506020	ENSMUSG00000028833.13	ENCODEMT000506020	Ncdn	ENCODEMT000506020	Known	NIC	None	0.10000000149011612	None	None	None	None
m54284U_191212_053548/70453773/ccs	PacBio_Hippocampus_Rep1	mm10_ERCC_SIRV	chr11	96777540	96767555	-	8	2500	34224	90104	ENSMUSG00000020876.14	ENSMUST00000107661.9	Snx11	Snx11-202	Known	Known	None	0.25	None	None	None	None
m54284U_191213_120042/83232364/ccs	PacBio_Hippocampus_Rep2	mm10_ERCC_SIRV	chr18	82554529	82585607	+	5	1889	49728	129852	ENSMUSG00000041607.17	ENSMUST00000133193.8	Mbp	Mbp-211	Known	Known	None	0.6000000238418579	None	None	None	None
m54284U_191109_043049/83822568/ccs	PacBio_Cortex_Rep2	mm10_ERCC_SIRV	chr2	118861996	118881349	+	12	2063	5817	15216	ENSMUSG00000027332.11	ENSMUST00000028807.5	Ivd	Ivd-201	Known	Known	None	0.30000001192092896	None	None	None	None
m54284U_191212_053548/101582371/ccs	PacBio_Hippocampus_Rep1	mm10_ERCC_SIRV	chr7	126377403	126370072	-	12	2160	23483	61058	ENSMUSG00000030741.15	ENSMUST00000032994.14	Spns1	Spns1-201	Known	Known	None	0.20000000298023224	None	None	None	None
m54284U_191109_043049/63703822/ccs	PacBio_Cortex_Rep2	mm10_ERCC_SIRV	chr9	103499388	103484500	-	3	1026	28870	505960	ENSMUSG00000042757.16	ENCODEMT000505960	Tmem108	ENCODEMT000505960	Known	ISM	Suffix	0.699999988079071	None	None	None	None
m54284U_191107_221739/27462193/ccs	PacBio_Cortex_Rep1	mm10_ERCC_SIRV	chr16	44139016	44086296	-	15	3051	45387	117614	ENSMUSG00000052459.13	ENSMUST00000114666.8	Atp6v1a	Atp6v1a-202	Known	Known	None	0.8500000238418579	None	None	None	None
m54284U_191212_053548/149816240/ccs	PacBio_Hippocampus_Rep1	mm10_ERCC_SIRV	chr5	134639322	134619880	-	6	2339	15702	41241	ENSMUSG00000040731.13	ENSMUST00000036125.9	Eif4h	Eif4h-201	Known	Known	None	0.20000000298023224	None	None	None	None
m54284U_191212_053548/2752579/ccs	PacBio_Hippocampus_Rep1	mm10_ERCC_SIRV	chr14	105258776	105308869	+	8	1900	42456	109429	ENSMUSG00000053253.16	ENSMUST00000181969.7	Ndfip2	Ndfip2-206	Known	Known	None	0.25	None	None	None	None
m54284U_191213_120042/83493253/ccs	PacBio_Hippocampus_Rep2	mm10_ERCC_SIRV	chr18	82554529	82585626	+	5	1908	49728	129852	ENSMUSG00000041607.17	ENSMUST00000133193.8	Mbp	Mbp-211	Known	Known	None	0.20000000298023224	None	None	None	None
m54284U_191213_120042/113903952/ccs	PacBio_Hippocampus_Rep2	mm10_ERCC_SIRV	chr4	126753357	126743757	-	7	3268	12090	31224	ENSMUSG00000028833.13	ENSMUST00000127079.1	Ncdn	Ncdn-203	Known	Known	None	0.10000000149011612	None	None	None	None
m54284U_191107_221739/27724344/ccs	PacBio_Cortex_Rep1	mm10_ERCC_SIRV	chr16	44139017	44086296	-	15	3052	45387	117614	ENSMUSG00000052459.13	ENSMUST00000114666.8	Atp6v1a	Atp6v1a-202	Known	Known	None	0.8500000238418579	None	None	None	None
m54284U_191212_053548/109970177/ccs	PacBio_Hippocampus_Rep1	mm10_ERCC_SIRV	chr11	96777526	96767555	-	8	2486	34224	90104	ENSMUSG00000020876.14	ENSMUST00000107661.9	Snx11	Snx11-202	Known	Known	None	0.25	None	None	None	None
m54284U_191212_053548/5638678/ccs	PacBio_Hippocampus_Rep1	mm10_ERCC_SIRV	chr9	103761809	103484500	-	6	2100	28870	75469	ENSMUSG00000042757.16	ENSMUST00000189588.6	Tmem108	Tmem108-204	Known	Known	None	0.699999988079071	None	None	None	None
m54284U_191213_120042/83494486/ccs	PacBio_Hippocampus_Rep2	mm10_ERCC_SIRV	chr18	82554529	82585627	+	5	1909	49728	129852	ENSMUSG00000041607.17	ENSMUST00000133193.8	Mbp	Mbp-211	Known	Known	None	0.20000000298023224	None	None	None	None
m54284U_191212_053548/32114502/ccs	PacBio_Hippocampus_Rep1	mm10_ERCC_SIRV	chr14	105258776	105309296	+	8	2327	42456	109429	ENSMUSG00000053253.16	ENSMUST00000181969.7	Ndfip2	Ndfip2-206	Known	Known	None	0.20000000298023224	None	None	None	None
m54284U_191107_221739/28050968/ccs	PacBio_Cortex_Rep1	mm10_ERCC_SIRV	chr16	44139036	44086296	-	15	3085	45387	117615	ENSMUSG00000052459.13	ENSMUST00000063661.12	Atp6v1a	Atp6v1a-201	Known	Known	None	0.8500000238418579	None	None	None	None
m54284U_191107_221739/60228755/ccs	PacBio_Cortex_Rep1	mm10_ERCC_SIRV	chr1	182282663	182275966	-	3	1713	3200	7953	ENSMUSG00000038633.5	ENSMUST00000035295.5	Degs1	Degs1-201	Known	Known	None	0.20000000298023224	None	None	None	None
m54284U_191213_120042/114164823/ccs	PacBio_Hippocampus_Rep2	mm10_ERCC_SIRV	chr4	126753428	126743757	-	7	3339	12090	31224	ENSMUSG00000028833.13	ENSMUST00000127079.1	Ncdn	Ncdn-203	Known	Known	None	0.10000000149011612	None	None	None	None
m54284U_191109_043049/83887876/ccs	PacBio_Cortex_Rep2	mm10_ERCC_SIRV	chr2	118861996	118881347	+	12	2061	5817	15216	ENSMUSG00000027332.11	ENSMUST00000028807.5	Ivd	Ivd-201	Known	Known	None	0.25	None	None	None	None
m54284U_191212_053548/101583405/ccs	PacBio_Hippocampus_Rep1	mm10_ERCC_SIRV	chr7	126377425	126370072	-	12	2182	23483	61058	ENSMUSG00000030741.15	ENSMUST00000032994.14	Spns1	Spns1-201	Known	Known	None	0.20000000298023224	None	None	None	None
m54284U_191212_053548/149881367/ccs	PacBio_Hippocampus_Rep1	mm10_ERCC_SIRV	chr5	134639303	134619880	-	7	2380	15702	41240	ENSMUSG00000040731.13	ENSMUST00000202622.3	Eif4h	Eif4h-205	Known	Known	None	0.20000000298023224	None	None	None	None
m54284U_191213_120042/83495622/ccs	PacBio_Hippocampus_Rep2	mm10_ERCC_SIRV	chr18	82554529	82585629	+	5	1911	49728	129852	ENSMUSG00000041607.17	ENSMUST00000133193.8	Mbp	Mbp-211	Known	Known	None	0.10000000149011612	None	None	None	None
m54284U_191212_053548/36439943/ccs	PacBio_Hippocampus_Rep1	mm10_ERCC_SIRV	chr9	103761809	103484500	-	6	2100	28870	75469	ENSMUSG00000042757.16	ENSMUST00000189588.6	Tmem108	Tmem108-204	Known	Known	None	0.699999988079071	None	None	None	None
m54284U_191107_221739/28379424/ccs	PacBio_Cortex_Rep1	mm10_ERCC_SIRV	chr16	44139017	44086296	-	15	3052	45387	117614	ENSMUSG00000052459.13	ENSMUST00000114666.8	Atp6v1a	Atp6v1a-202	Known	Known	None	0.8500000238418579	None	None	None	None
m54284U_191212_053548/118358842/ccs	PacBio_Hippocampus_Rep1	mm10_ERCC_SIRV	chr11	96777476	96767555	-	8	2436	34224	90104	ENSMUSG00000020876.14	ENSMUST00000107661.9	Snx11	Snx11-202	Known	Known	None	0.25	None	None	None	None
m54284U_191212_053548/42601281/ccs	PacBio_Hippocampus_Rep1	mm10_ERCC_SIRV	chr14	105258776	105309295	+	8	2326	42456	109429	ENSMUSG00000053253.16	ENSMUST00000181969.7	Ndfip2	Ndfip2-206	Known	Known	None	0.15000000596046448	None	None	None	None
m54284U_191213_120042/83560074/ccs	PacBio_Hippocampus_Rep2	mm10_ERCC_SIRV	chr18	82554529	82585637	+	5	1919	49728	129852	ENSMUSG00000041607.17	ENSMUST00000133193.8	Mbp	Mbp-211	Known	Known	None	0.10000000149011612	None	None	None	None
m54284U_191213_120042/114426053/ccs	PacBio_Hippocampus_Rep2	mm10_ERCC_SIRV	chr4	126753417	126743757	-	7	3328	12090	31224	ENSMUSG00000028833.13	ENSMUST00000127079.1	Ncdn	Ncdn-203	Known	Known	None	0.10000000149011612	None	None	None	None
m54284U_191107_221739/28967850/ccs	PacBio_Cortex_Rep1	mm10_ERCC_SIRV	chr16	44139019	44086296	-	15	3054	45387	117614	ENSMUSG00000052459.13	ENSMUST00000114666.8	Atp6v1a	Atp6v1a-202	Known	Known	None	0.8500000238418579	None	None	None	None
m54284U_191212_053548/59640368/ccs	PacBio_Hippocampus_Rep1	mm10_ERCC_SIRV	chr9	103692810	103484501	-	5	2008	28870	505963	ENSMUSG00000042757.16	ENCODEMT000505963	Tmem108	ENCODEMT000505963	Known	NIC	None	0.699999988079071	None	None	None	None
m54284U_191213_120042/83689587/ccs	PacBio_Hippocampus_Rep2	mm10_ERCC_SIRV	chr18	82554529	82585627	+	5	1909	49728	129852	ENSMUSG00000041607.17	ENSMUST00000133193.8	Mbp	Mbp-211	Known	Known	None	0.20000000298023224	None	None	None	None
m54284U_191212_053548/46727828/ccs	PacBio_Hippocampus_Rep1	mm10_ERCC_SIRV	chr14	105258776	105308871	+	8	1902	42456	109429	ENSMUSG00000053253.16	ENSMUST00000181969.7	Ndfip2	Ndfip2-206	Known	Known	None	0.15000000596046448	None	None	None	None
m54284U_191212_053548/150013273/ccs	PacBio_Hippocampus_Rep1	mm10_ERCC_SIRV	chr5	134639343	134619880	-	7	2420	15702	41240	ENSMUSG00000040731.13	ENSMUST00000202622.3	Eif4h	Eif4h-205	Known	Known	None	0.20000000298023224	None	None	None	None
m54284U_191107_221739/29032722/ccs	PacBio_Cortex_Rep1	mm10_ERCC_SIRV	chr16	44139017	44086296	-	15	3066	45387	117615	ENSMUSG00000052459.13	ENSMUST00000063661.12	Atp6v1a	Atp6v1a-201	Known	Known	None	0.8500000238418579	None	None	None	None
m54284U_191212_053548/135201882/ccs	PacBio_Hippocampus_Rep1	mm10_ERCC_SIRV	chr11	96777513	96767555	-	8	2473	34224	90104	ENSMUSG00000020876.14	ENSMUST00000107661.9	Snx11	Snx11-202	Known	Known	None	0.25	None	None	None	None
m54284U_191109_043049/86182343/ccs	PacBio_Cortex_Rep2	mm10_ERCC_SIRV	chr2	118861996	118881365	+	12	2079	5817	15216	ENSMUSG00000027332.11	ENSMUST00000028807.5	Ivd	Ivd-201	Known	Known	None	0.25	None	None	None	None
m54284U_191212_053548/101647553/ccs	PacBio_Hippocampus_Rep1	mm10_ERCC_SIRV	chr7	126377401	126370072	-	12	2146	23483	61058	ENSMUSG00000030741.15	ENSMUST00000032994.14	Spns1	Spns1-201	Known	Known	None	0.20000000298023224	None	None	None	None
m54284U_191213_120042/114558197/ccs	PacBio_Hippocampus_Rep2	mm10_ERCC_SIRV	chr4	126753440	126743757	-	7	3351	12090	31224	ENSMUSG00000028833.13	ENSMUST00000127079.1	Ncdn	Ncdn-203	Known	Known	None	0.10000000149011612	None	None	None	None
m54284U_191213_120042/853460/ccs	PacBio_Hippocampus_Rep2	mm10_ERCC_SIRV	chr9	103761825	103484500	-	6	2093	28870	75469	ENSMUSG00000042757.16	ENSMUST00000189588.6	Tmem108	Tmem108-204	Known	Known	None	0.699999988079071	None	None	None	None
m54284U_191213_120042/83755652/ccs	PacBio_Hippocampus_Rep2	mm10_ERCC_SIRV	chr18	82554529	82585626	+	6	1986	49728	129849	ENSMUSG00000041607.17	ENSMUST00000152071.8	Mbp	Mbp-215	Known	Known	None	0.20000000298023224	None	None	None	None
m54284U_191107_221739/29428113/ccs	PacBio_Cortex_Rep1	mm10_ERCC_SIRV	chr16	44139039	44086296	-	15	3074	45387	117614	ENSMUSG00000052459.13	ENSMUST00000114666.8	Atp6v1a	Atp6v1a-202	Known	Known	None	0.8500000238418579	None	None	None	None
m54284U_191212_053548/66519117/ccs	PacBio_Hippocampus_Rep1	mm10_ERCC_SIRV	chr14	105258776	105308870	+	8	1901	42456	109429	ENSMUSG00000053253.16	ENSMUST00000181969.7	Ndfip2	Ndfip2-206	Known	Known	None	0.20000000298023224	None	None	None	None
m54284U_191107_221739/65799956/ccs	PacBio_Cortex_Rep1	mm10_ERCC_SIRV	chr1	182282775	182275966	-	3	1825	3200	7953	ENSMUSG00000038633.5	ENSMUST00000035295.5	Degs1	Degs1-201	Known	Known	None	0.20000000298023224	None	None	None	None
m54284U_191213_120042/83757710/ccs	PacBio_Hippocampus_Rep2	mm10_ERCC_SIRV	chr18	82554529	82585627	+	5	1909	49728	129852	ENSMUSG00000041607.17	ENSMUST00000133193.8	Mbp	Mbp-211	Known	Known	None	0.20000000298023224	None	None	None	None
m54284U_191212_053548/150210412/ccs	PacBio_Hippocampus_Rep1	mm10_ERCC_SIRV	chr5	134639314	134619880	-	7	2391	15702	41240	ENSMUSG00000040731.13	ENSMUST00000202622.3	Eif4h	Eif4h-205	Known	Known	None	0.20000000298023224	None	None	None	None
m54284U_191212_053548/135398666/ccs	PacBio_Hippocampus_Rep1	mm10_ERCC_SIRV	chr11	96777511	96767555	-	8	2471	34224	90104	ENSMUSG00000020876.14	ENSMUST00000107661.9	Snx11	Snx11-202	Known	Known	None	0.25	None	None	None	None
m54284U_191107_221739/30540902/ccs	PacBio_Cortex_Rep1	mm10_ERCC_SIRV	chr16	44139036	44086296	-	15	3071	45387	117614	ENSMUSG00000052459.13	ENSMUST00000114666.8	Atp6v1a	Atp6v1a-202	Known	Known	None	0.8500000238418579	None	None	None	None
m54284U_191213_120042/114558979/ccs	PacBio_Hippocampus_Rep2	mm10_ERCC_SIRV	chr4	126753428	126743757	-	7	3339	12090	31224	ENSMUSG00000028833.13	ENSMUST00000127079.1	Ncdn	Ncdn-203	Known	Known	None	0.10000000149011612	None	None	None	None
m54284U_191213_120042/29821760/ccs	PacBio_Hippocampus_Rep2	mm10_ERCC_SIRV	chr9	103692748	103484500	-	5	1962	28870	75468	ENSMUSG00000042757.16	ENSMUST00000049452.14	Tmem108	Tmem108-201	Known	Known	None	0.699999988079071	None	None	None	None
m54284U_191212_053548/109448010/ccs	PacBio_Hippocampus_Rep1	mm10_ERCC_SIRV	chr14	105258776	105309296	+	8	2097	42456	109430	ENSMUSG00000053253.16	ENSMUST00000138283.1	Ndfip2	Ndfip2-202	Known	Known	None	0.20000000298023224	None	None	None	None
m54284U_191213_120042/83823110/ccs	PacBio_Hippocampus_Rep2	mm10_ERCC_SIRV	chr18	82554529	82585627	+	5	1909	49728	129852	ENSMUSG00000041607.17	ENSMUST00000133193.8	Mbp	Mbp-211	Known	Known	None	0.20000000298023224	None	None	None	None
m54284U_191109_043049/90570958/ccs	PacBio_Cortex_Rep2	mm10_ERCC_SIRV	chr2	118861996	118881308	+	12	2022	5817	15216	ENSMUSG00000027332.11	ENSMUST00000028807.5	Ivd	Ivd-201	Known	Known	None	0.20000000298023224	None	None	None	None
m54284U_191212_053548/105644892/ccs	PacBio_Hippocampus_Rep1	mm10_ERCC_SIRV	chr7	126376966	126370072	-	12	1723	23483	61058	ENSMUSG00000030741.15	ENSMUST00000032994.14	Spns1	Spns1-201	Known	Known	None	0.20000000298023224	None	None	None	None
m54284U_191107_221739/30738814/ccs	PacBio_Cortex_Rep1	mm10_ERCC_SIRV	chr16	44109703	44086296	-	10	2418	45387	504460	ENSMUSG00000052459.13	ENCODEMT000504460	Atp6v1a	ENCODEMT000504460	Known	ISM	Suffix	0.8500000238418579	None	None	None	None
m54284U_191213_120042/83887783/ccs	PacBio_Hippocampus_Rep2	mm10_ERCC_SIRV	chr18	82554529	82585626	+	5	1908	49728	129852	ENSMUSG00000041607.17	ENSMUST00000133193.8	Mbp	Mbp-211	Known	Known	None	0.20000000298023224	None	None	None	None
m54284U_191213_120042/40240348/ccs	PacBio_Hippocampus_Rep2	mm10_ERCC_SIRV	chr9	103761828	103484500	-	6	2119	28870	75469	ENSMUSG00000042757.16	ENSMUST00000189588.6	Tmem108	Tmem108-204	Known	Known	None	0.699999988079071	None	None	None	None
m54284U_191212_053548/109841195/ccs	PacBio_Hippocampus_Rep1	mm10_ERCC_SIRV	chr14	105258776	105309296	+	8	2327	42456	109429	ENSMUSG00000053253.16	ENSMUST00000181969.7	Ndfip2	Ndfip2-206	Known	Known	None	0.20000000298023224	None	None	None	None
m54284U_191213_120042/114951131/ccs	PacBio_Hippocampus_Rep2	mm10_ERCC_SIRV	chr4	126752089	126743757	-	6	3253	12090	505541	ENSMUSG00000028833.13	ENCODEMT000505541	Ncdn	ENCODEMT000505541	Known	ISM	Suffix	0.10000000149011612	None	None	None	None
m54284U_191212_053548/170068537/ccs	PacBio_Hippocampus_Rep1	mm10_ERCC_SIRV	chr11	96777541	96767555	-	8	2501	34224	90104	ENSMUSG00000020876.14	ENSMUST00000107661.9	Snx11	Snx11-202	Known	Known	None	0.25	None	None	None	None
m54284U_191212_053548/150276000/ccs	PacBio_Hippocampus_Rep1	mm10_ERCC_SIRV	chr5	134639331	134619880	-	7	2397	15702	41240	ENSMUSG00000040731.13	ENSMUST00000202622.3	Eif4h	Eif4h-205	Known	Known	None	0.20000000298023224	None	None	None	None
m54284U_191107_221739/31065687/ccs	PacBio_Cortex_Rep1	mm10_ERCC_SIRV	chr16	44139017	44086296	-	15	3052	45387	117614	ENSMUSG00000052459.13	ENSMUST00000114666.8	Atp6v1a	Atp6v1a-202	Known	Known	None	0.8500000238418579	None	None	None	None
m54284U_191213_120042/83887872/ccs	PacBio_Hippocampus_Rep2	mm10_ERCC_SIRV	chr18	82554529	82585631	+	5	1913	49728	129852	ENSMUSG00000041607.17	ENSMUST00000133193.8	Mbp	Mbp-211	Known	Known	None	0.15000000596046448	None	None	None	None
m54284U_191212_053548/134416244/ccs	PacBio_Hippocampus_Rep1	mm10_ERCC_SIRV	chr14	105258776	105309263	+	8	2294	42456	109429	ENSMUSG00000053253.16	ENSMUST00000181969.7	Ndfip2	Ndfip2-206	Known	Known	None	0.6000000238418579	None	None	None	None
m54284U_191107_221739/31589523/ccs	PacBio_Cortex_Rep1	mm10_ERCC_SIRV	chr16	44139011	44086296	-	15	3060	45387	117615	ENSMUSG00000052459.13	ENSMUST00000063661.12	Atp6v1a	Atp6v1a-201	Known	Known	None	0.8500000238418579	None	None	None	None
m54284U_191107_221739/66322640/ccs	PacBio_Cortex_Rep1	mm10_ERCC_SIRV	chr1	182282792	182275966	-	3	1842	3200	7953	ENSMUSG00000038633.5	ENSMUST00000035295.5	Degs1	Degs1-201	Known	Known	None	0.20000000298023224	None	None	None	None
m54284U_191213_120042/115476441/ccs	PacBio_Hippocampus_Rep2	mm10_ERCC_SIRV	chr4	126753419	126743757	-	7	3330	12090	31224	ENSMUSG00000028833.13	ENSMUST00000127079.1	Ncdn	Ncdn-203	Known	Known	None	0.10000000149011612	None	None	None	None
m54284U_191213_120042/94112354/ccs	PacBio_Hippocampus_Rep2	mm10_ERCC_SIRV	chr9	103761829	103484500	-	6	2116	28870	75470	ENSMUSG00000042757.16	ENSMUST00000189066.1	Tmem108	Tmem108-203	Known	Known	None	0.699999988079071	None	None	None	None
m54284U_191212_053548/108463891/ccs	PacBio_Hippocampus_Rep1	mm10_ERCC_SIRV	chr7	126377425	126370072	-	12	2182	23483	61058	ENSMUSG00000030741.15	ENSMUST00000032994.14	Spns1	Spns1-201	Known	Known	None	0.20000000298023224	None	None	None	None
m54284U_191212_053548/173671346/ccs	PacBio_Hippocampus_Rep1	mm10_ERCC_SIRV	chr11	96777519	96767555	-	9	2539	34224	90103	ENSMUSG00000020876.14	ENSMUST00000021246.8	Snx11	Snx11-201	Known	Known	None	0.25	None	None	None	None
m54284U_191109_043049/96929598/ccs	PacBio_Cortex_Rep2	mm10_ERCC_SIRV	chr2	118861996	118882883	+	12	3597	5817	15216	ENSMUSG00000027332.11	ENSMUST00000028807.5	Ivd	Ivd-201	Known	Known	None	0.800000011920929	None	None	None	None
m54284U_191213_120042/84017813/ccs	PacBio_Hippocampus_Rep2	mm10_ERCC_SIRV	chr18	82554529	82585618	+	6	2023	49728	129850	ENSMUSG00000041607.17	ENSMUST00000142850.8	Mbp	Mbp-212	Known	Known	None	0.30000001192092896	None	None	None	None
m54284U_191213_120042/2754389/ccs	PacBio_Hippocampus_Rep2	mm10_ERCC_SIRV	chr11	96777527	96767555	-	9	1917	34224	506021	ENSMUSG00000020876.14	ENCODEMT000506021	Snx11	ENCODEMT000506021	Known	NNC	None	0.25	None	None	None	None
m54284U_191107_221739/31786846/ccs	PacBio_Cortex_Rep1	mm10_ERCC_SIRV	chr16	44139037	44086296	-	15	3072	45387	117614	ENSMUSG00000052459.13	ENSMUST00000114666.8	Atp6v1a	Atp6v1a-202	Known	Known	None	0.8500000238418579	None	None	None	None
m54284U_191212_053548/150405219/ccs	PacBio_Hippocampus_Rep1	mm10_ERCC_SIRV	chr5	134624491	134619881	-	3	1924	15702	501210	ENSMUSG00000040731.13	ENCODEMT000501210	Eif4h	ENCODEMT000501210	Known	ISM	Suffix	0.20000000298023224	None	None	None	None
m54284U_191212_053548/157811538/ccs	PacBio_Hippocampus_Rep1	mm10_ERCC_SIRV	chr14	105258776	105309294	+	8	2325	42456	109429	ENSMUSG00000053253.16	ENSMUST00000181969.7	Ndfip2	Ndfip2-206	Known	Known	None	0.20000000298023224	None	None	None	None
m54284U_191213_120042/84019585/ccs	PacBio_Hippocampus_Rep2	mm10_ERCC_SIRV	chr18	82554526	82585629	+	5	1915	49728	499961	ENSMUSG00000041607.17	ENCODEMT000499961	Mbp	ENCODEMT000499961	Known	NIC	None	0.10000000149011612	None	None	None	None
m54284U_191213_120042/115540430/ccs	PacBio_Hippocampus_Rep2	mm10_ERCC_SIRV	chr4	126752073	126743757	-	6	3237	12090	505541	ENSMUSG00000028833.13	ENCODEMT000505541	Ncdn	ENCODEMT000505541	Known	ISM	Suffix	0.10000000149011612	None	None	None	None
m54284U_191213_120042/119278248/ccs	PacBio_Hippocampus_Rep2	mm10_ERCC_SIRV	chr9	103761797	103484500	-	6	2084	28870	75470	ENSMUSG00000042757.16	ENSMUST00000189066.1	Tmem108	Tmem108-203	Known	Known	None	0.699999988079071	None	None	None	None
m54284U_191107_221739/32704669/ccs	PacBio_Cortex_Rep1	mm10_ERCC_SIRV	chr16	44139039	44086296	-	15	3074	45387	117614	ENSMUSG00000052459.13	ENSMUST00000114666.8	Atp6v1a	Atp6v1a-202	Known	Known	None	0.8500000238418579	None	None	None	None
m54284U_191213_120042/84019696/ccs	PacBio_Hippocampus_Rep2	mm10_ERCC_SIRV	chr18	82554529	82585627	+	6	1987	49728	129849	ENSMUSG00000041607.17	ENSMUST00000152071.8	Mbp	Mbp-215	Known	Known	None	0.20000000298023224	None	None	None	None
m54284U_191212_053548/160761272/ccs	PacBio_Hippocampus_Rep1	mm10_ERCC_SIRV	chr14	105258776	105309296	+	8	2327	42456	109429	ENSMUSG00000053253.16	ENSMUST00000181969.7	Ndfip2	Ndfip2-206	Known	Known	None	0.20000000298023224	None	None	None	None
m54284U_191213_120042/11929234/ccs	PacBio_Hippocampus_Rep2	mm10_ERCC_SIRV	chr11	96777521	96767555	-	8	2481	34224	90104	ENSMUSG00000020876.14	ENSMUST00000107661.9	Snx11	Snx11-202	Known	Known	None	0.25	None	None	None	None
m54284U_191107_221739/33227825/ccs	PacBio_Cortex_Rep1	mm10_ERCC_SIRV	chr16	44139042	44086296	-	15	3077	45387	117614	ENSMUSG00000052459.13	ENSMUST00000114666.8	Atp6v1a	Atp6v1a-202	Known	Known	None	0.8500000238418579	None	None	None	None
m54284U_191212_053548/118622858/ccs	PacBio_Hippocampus_Rep1	mm10_ERCC_SIRV	chr7	126377427	126370072	-	12	2184	23483	61058	ENSMUSG00000030741.15	ENSMUST00000032994.14	Spns1	Spns1-201	Known	Known	None	0.20000000298023224	None	None	None	None
m54284U_191212_053548/150472397/ccs	PacBio_Hippocampus_Rep1	mm10_ERCC_SIRV	chr5	134639311	134619880	-	6	2328	15702	41241	ENSMUSG00000040731.13	ENSMUST00000036125.9	Eif4h	Eif4h-201	Known	Known	None	0.20000000298023224	None	None	None	None
m54284U_191109_043049/101385369/ccs	PacBio_Cortex_Rep2	mm10_ERCC_SIRV	chr2	118861996	118881365	+	12	2079	5817	15216	ENSMUSG00000027332.11	ENSMUST00000028807.5	Ivd	Ivd-201	Known	Known	None	0.25	None	None	None	None
m54284U_191213_120042/115804473/ccs	PacBio_Hippocampus_Rep2	mm10_ERCC_SIRV	chr4	126750522	126743757	-	5	2610	12090	505542	ENSMUSG00000028833.13	ENCODEMT000505542	Ncdn	ENCODEMT000505542	Known	ISM	Suffix	0.10000000149011612	None	None	None	None
m54284U_191107_221739/88276997/ccs	PacBio_Cortex_Rep1	mm10_ERCC_SIRV	chr9	103499842	103484501	-	3	1479	28870	505960	ENSMUSG00000042757.16	ENCODEMT000505960	Tmem108	ENCODEMT000505960	Known	ISM	Suffix	0.699999988079071	None	None	None	None
m54284U_191213_120042/84083455/ccs	PacBio_Hippocampus_Rep2	mm10_ERCC_SIRV	chr18	82554529	82585626	+	5	1908	49728	129852	ENSMUSG00000041607.17	ENSMUST00000133193.8	Mbp	Mbp-211	Known	Known	None	0.20000000298023224	None	None	None	None
m54284U_191107_221739/33293144/ccs	PacBio_Cortex_Rep1	mm10_ERCC_SIRV	chr16	44139020	44086296	-	15	3055	45387	117614	ENSMUSG00000052459.13	ENSMUST00000114666.8	Atp6v1a	Atp6v1a-202	Known	Known	None	0.8500000238418579	None	None	None	None
m54284U_191107_221739/66781473/ccs	PacBio_Cortex_Rep1	mm10_ERCC_SIRV	chr1	182282761	182275966	-	3	1811	3200	7953	ENSMUSG00000038633.5	ENSMUST00000035295.5	Degs1	Degs1-201	Known	Known	None	0.20000000298023224	None	None	None	None
m54284U_191213_120042/3214112/ccs	PacBio_Hippocampus_Rep2	mm10_ERCC_SIRV	chr14	105258776	105309294	+	8	2325	42456	109429	ENSMUSG00000053253.16	ENSMUST00000181969.7	Ndfip2	Ndfip2-206	Known	Known	None	0.20000000298023224	None	None	None	None
m54284U_191213_120042/47317650/ccs	PacBio_Hippocampus_Rep2	mm10_ERCC_SIRV	chr11	96777504	96767555	-	9	2524	34224	90103	ENSMUSG00000020876.14	ENSMUST00000021246.8	Snx11	Snx11-201	Known	Known	None	0.25	None	None	None	None
m54284U_191213_120042/116065194/ccs	PacBio_Hippocampus_Rep2	mm10_ERCC_SIRV	chr4	126753398	126743755	-	6	3177	12090	505581	ENSMUSG00000028833.13	ENCODEMT000505581	Ncdn	ENCODEMT000505581	Known	NIC	None	0.10000000149011612	None	None	None	None
m54284U_191107_221739/33424602/ccs	PacBio_Cortex_Rep1	mm10_ERCC_SIRV	chr16	44139017	44086296	-	15	3052	45387	117614	ENSMUSG00000052459.13	ENSMUST00000114666.8	Atp6v1a	Atp6v1a-202	Known	Known	None	0.8500000238418579	None	None	None	None
m54284U_191213_120042/84214480/ccs	PacBio_Hippocampus_Rep2	mm10_ERCC_SIRV	chr18	82554529	82585607	+	6	2012	49728	129850	ENSMUSG00000041607.17	ENSMUST00000142850.8	Mbp	Mbp-212	Known	Known	None	0.6000000238418579	None	None	None	None
m54284U_191109_043049/176621174/ccs	PacBio_Cortex_Rep2	mm10_ERCC_SIRV	chr9	103761851	103484501	-	6	2141	28870	75469	ENSMUSG00000042757.16	ENSMUST00000189588.6	Tmem108	Tmem108-204	Known	Known	None	0.699999988079071	None	None	None	None
m54284U_191212_053548/150536836/ccs	PacBio_Hippocampus_Rep1	mm10_ERCC_SIRV	chr5	134639325	134619880	-	7	2402	15702	41240	ENSMUSG00000040731.13	ENSMUST00000202622.3	Eif4h	Eif4h-205	Known	Known	None	0.20000000298023224	None	None	None	None
m54284U_191213_120042/18022593/ccs	PacBio_Hippocampus_Rep2	mm10_ERCC_SIRV	chr14	105258776	105308874	+	8	1905	42456	109429	ENSMUSG00000053253.16	ENSMUST00000181969.7	Ndfip2	Ndfip2-206	Known	Known	None	0.15000000596046448	None	None	None	None
m54284U_191109_043049/102367933/ccs	PacBio_Cortex_Rep2	mm10_ERCC_SIRV	chr2	118861996	118881349	+	12	2063	5817	15216	ENSMUSG00000027332.11	ENSMUST00000028807.5	Ivd	Ivd-201	Known	Known	None	0.30000001192092896	None	None	None	None
m54284U_191212_053548/119999281/ccs	PacBio_Hippocampus_Rep1	mm10_ERCC_SIRV	chr7	126377419	126370072	-	12	2176	23483	61058	ENSMUSG00000030741.15	ENSMUST00000032994.14	Spns1	Spns1-201	Known	Known	None	0.20000000298023224	None	None	None	None
m54284U_191107_221739/33489144/ccs	PacBio_Cortex_Rep1	mm10_ERCC_SIRV	chr16	44139009	44086296	-	15	3044	45387	117614	ENSMUSG00000052459.13	ENSMUST00000114666.8	Atp6v1a	Atp6v1a-202	Known	Known	None	0.8500000238418579	None	None	None	None
m54284U_191109_043049/103809505/ccs	PacBio_Cortex_Rep2	mm10_ERCC_SIRV	chr2	118861996	118882883	+	12	3588	5817	506022	ENSMUSG00000027332.11	ENCODEMT000506022	Ivd	ENCODEMT000506022	Known	NNC	None	0.800000011920929	None	None	None	None
m54284U_191213_120042/84281734/ccs	PacBio_Hippocampus_Rep2	mm10_ERCC_SIRV	chr18	82554529	82585627	+	5	1909	49728	129852	ENSMUSG00000041607.17	ENSMUST00000133193.8	Mbp	Mbp-211	Known	Known	None	0.20000000298023224	None	None	None	None
m54284U_191213_120042/116131794/ccs	PacBio_Hippocampus_Rep2	mm10_ERCC_SIRV	chr4	126753407	126743757	-	7	3310	12090	31224	ENSMUSG00000028833.13	ENSMUST00000127079.1	Ncdn	Ncdn-203	Known	Known	None	0.10000000149011612	None	None	None	None
m54284U_191213_120042/54921569/ccs	PacBio_Hippocampus_Rep2	mm10_ERCC_SIRV	chr11	96777526	96767555	-	9	2546	34224	90103	ENSMUSG00000020876.14	ENSMUST00000021246.8	Snx11	Snx11-201	Known	Known	None	0.25	None	None	None	None
m54284U_191212_053548/155779666/ccs	PacBio_Hippocampus_Rep1	mm10_ERCC_SIRV	chr9	103761852	103484501	-	6	2142	28870	75469	ENSMUSG00000042757.16	ENSMUST00000189588.6	Tmem108	Tmem108-204	Known	Known	None	0.699999988079071	None	None	None	None
m54284U_191213_120042/27855659/ccs	PacBio_Hippocampus_Rep2	mm10_ERCC_SIRV	chr14	105258776	105309289	+	8	2320	42456	109429	ENSMUSG00000053253.16	ENSMUST00000181969.7	Ndfip2	Ndfip2-206	Known	Known	None	0.25	None	None	None	None
m54284U_191107_221739/34538354/ccs	PacBio_Cortex_Rep1	mm10_ERCC_SIRV	chr16	44139015	44086296	-	15	3050	45387	117614	ENSMUSG00000052459.13	ENSMUST00000114666.8	Atp6v1a	Atp6v1a-202	Known	Known	None	0.8500000238418579	None	None	None	None
m54284U_191213_120042/84346315/ccs	PacBio_Hippocampus_Rep2	mm10_ERCC_SIRV	chr18	82554529	82585627	+	5	1909	49728	129852	ENSMUSG00000041607.17	ENSMUST00000133193.8	Mbp	Mbp-211	Known	Known	None	0.20000000298023224	None	None	None	None
m54284U_191212_053548/150799573/ccs	PacBio_Hippocampus_Rep1	mm10_ERCC_SIRV	chr5	134639327	134619880	-	6	2344	15702	41241	ENSMUSG00000040731.13	ENSMUST00000036125.9	Eif4h	Eif4h-201	Known	Known	None	0.20000000298023224	None	None	None	None
m54284U_191107_221739/68027063/ccs	PacBio_Cortex_Rep1	mm10_ERCC_SIRV	chr1	182282789	182275966	-	3	1839	3200	7953	ENSMUSG00000038633.5	ENSMUST00000035295.5	Degs1	Degs1-201	Known	Known	None	0.20000000298023224	None	None	None	None
m54284U_191213_120042/116394532/ccs	PacBio_Hippocampus_Rep2	mm10_ERCC_SIRV	chr4	126753373	126743757	-	7	3236	12090	31224	ENSMUSG00000028833.13	ENSMUST00000127079.1	Ncdn	Ncdn-203	Known	Known	None	0.10000000149011612	None	None	None	None
m54284U_191107_221739/37487209/ccs	PacBio_Cortex_Rep1	mm10_ERCC_SIRV	chr16	44139039	44086296	-	15	3074	45387	117614	ENSMUSG00000052459.13	ENSMUST00000114666.8	Atp6v1a	Atp6v1a-202	Known	Known	None	0.8500000238418579	None	None	None	None
m54284U_191213_120042/42272560/ccs	PacBio_Hippocampus_Rep2	mm10_ERCC_SIRV	chr14	105258776	105309297	+	8	2328	42456	109429	ENSMUSG00000053253.16	ENSMUST00000181969.7	Ndfip2	Ndfip2-206	Known	Known	None	0.15000000596046448	None	None	None	None
m54284U_191213_120042/95160960/ccs	PacBio_Hippocampus_Rep2	mm10_ERCC_SIRV	chr9	103761824	103484501	-	6	2110	28870	75470	ENSMUSG00000042757.16	ENSMUST00000189066.1	Tmem108	Tmem108-203	Known	Known	None	0.699999988079071	None	None	None	None
m54284U_191213_120042/84347437/ccs	PacBio_Hippocampus_Rep2	mm10_ERCC_SIRV	chr18	82554529	82585626	+	5	1908	49728	129852	ENSMUSG00000041607.17	ENSMUST00000133193.8	Mbp	Mbp-211	Known	Known	None	0.20000000298023224	None	None	None	None
m54284U_191212_053548/126683559/ccs	PacBio_Hippocampus_Rep1	mm10_ERCC_SIRV	chr7	126377423	126370072	-	12	2180	23483	61058	ENSMUSG00000030741.15	ENSMUST00000032994.14	Spns1	Spns1-201	Known	Known	None	0.20000000298023224	None	None	None	None
m54284U_191213_120042/58132651/ccs	PacBio_Hippocampus_Rep2	mm10_ERCC_SIRV	chr11	96777529	96767555	-	8	2489	34224	90104	ENSMUSG00000020876.14	ENSMUST00000107661.9	Snx11	Snx11-202	Known	Known	None	0.25	None	None	None	None
m54284U_191109_043049/104923897/ccs	PacBio_Cortex_Rep2	mm10_ERCC_SIRV	chr2	118861996	118882862	+	12	3576	5817	15216	ENSMUSG00000027332.11	ENSMUST00000028807.5	Ivd	Ivd-201	Known	Known	None	0.4000000059604645	None	None	None	None
m54284U_191107_221739/38013083/ccs	PacBio_Cortex_Rep1	mm10_ERCC_SIRV	chr16	44139041	44086296	-	15	3076	45387	117614	ENSMUSG00000052459.13	ENSMUST00000114666.8	Atp6v1a	Atp6v1a-202	Known	Known	None	0.8500000238418579	None	None	None	None
m54284U_191213_120042/84412577/ccs	PacBio_Hippocampus_Rep2	mm10_ERCC_SIRV	chr18	82554529	82585627	+	5	1909	49728	129852	ENSMUSG00000041607.17	ENSMUST00000133193.8	Mbp	Mbp-211	Known	Known	None	0.20000000298023224	None	None	None	None
m54284U_191213_120042/116523490/ccs	PacBio_Hippocampus_Rep2	mm10_ERCC_SIRV	chr4	126753428	126743757	-	7	3339	12090	31224	ENSMUSG00000028833.13	ENSMUST00000127079.1	Ncdn	Ncdn-203	Known	Known	None	0.10000000149011612	None	None	None	None
m54284U_191212_053548/150800372/ccs	PacBio_Hippocampus_Rep1	mm10_ERCC_SIRV	chr5	134639325	134619880	-	7	2402	15702	41240	ENSMUSG00000040731.13	ENSMUST00000202622.3	Eif4h	Eif4h-205	Known	Known	None	0.20000000298023224	None	None	None	None
m54284U_191213_120042/48301520/ccs	PacBio_Hippocampus_Rep2	mm10_ERCC_SIRV	chr14	105258776	105309292	+	8	2317	42456	505841	ENSMUSG00000053253.16	ENCODEMT000505841	Ndfip2	ENCODEMT000505841	Known	NNC	None	0.20000000298023224	None	None	None	None
m54284U_191213_120042/117704705/ccs	PacBio_Hippocampus_Rep2	mm10_ERCC_SIRV	chr9	103761798	103484501	-	6	2088	28870	75469	ENSMUSG00000042757.16	ENSMUST00000189588.6	Tmem108	Tmem108-204	Known	Known	None	0.699999988079071	None	None	None	None
m54284U_191107_221739/38666574/ccs	PacBio_Cortex_Rep1	mm10_ERCC_SIRV	chr16	44139017	44086296	-	15	3052	45387	117614	ENSMUSG00000052459.13	ENSMUST00000114666.8	Atp6v1a	Atp6v1a-202	Known	Known	None	0.8500000238418579	None	None	None	None
m54284U_191213_120042/73926411/ccs	PacBio_Hippocampus_Rep2	mm10_ERCC_SIRV	chr11	96777687	96767555	-	9	2699	34224	90103	ENSMUSG00000020876.14	ENSMUST00000021246.8	Snx11	Snx11-201	Known	Known	None	0.25	None	None	None	None
m54284U_191213_120042/84477410/ccs	PacBio_Hippocampus_Rep2	mm10_ERCC_SIRV	chr18	82554529	82585627	+	5	1909	49728	129852	ENSMUSG00000041607.17	ENSMUST00000133193.8	Mbp	Mbp-211	Known	Known	None	0.20000000298023224	None	None	None	None
m54284U_191213_120042/54919919/ccs	PacBio_Hippocampus_Rep2	mm10_ERCC_SIRV	chr14	105258776	105308860	+	8	1891	42456	109429	ENSMUSG00000053253.16	ENSMUST00000181969.7	Ndfip2	Ndfip2-206	Known	Known	None	0.15000000596046448	None	None	None	None
m54284U_191213_120042/116523807/ccs	PacBio_Hippocampus_Rep2	mm10_ERCC_SIRV	chr4	126753398	126743757	-	7	3663	12090	31222	ENSMUSG00000028833.13	ENSMUST00000030637.13	Ncdn	Ncdn-201	Known	Known	None	0.10000000149011612	None	None	None	None
m54284U_191212_053548/131925524/ccs	PacBio_Hippocampus_Rep1	mm10_ERCC_SIRV	chr7	126377414	126370072	-	12	2171	23483	61058	ENSMUSG00000030741.15	ENSMUST00000032994.14	Spns1	Spns1-201	Known	Known	None	0.20000000298023224	None	None	None	None
m54284U_191107_221739/38668405/ccs	PacBio_Cortex_Rep1	mm10_ERCC_SIRV	chr16	44139039	44086296	-	15	3074	45387	117614	ENSMUSG00000052459.13	ENSMUST00000114666.8	Atp6v1a	Atp6v1a-202	Known	Known	None	0.8500000238418579	None	None	None	None
m54284U_191107_221739/130812232/ccs	PacBio_Cortex_Rep1	mm10_ERCC_SIRV	chr9	103761858	103484502	-	6	2125	28870	75469	ENSMUSG00000042757.16	ENSMUST00000189588.6	Tmem108	Tmem108-204	Known	Known	None	0.6499999761581421	None	None	None	None
m54284U_191213_120042/84607306/ccs	PacBio_Hippocampus_Rep2	mm10_ERCC_SIRV	chr18	82554529	82585607	+	5	1889	49728	129852	ENSMUSG00000041607.17	ENSMUST00000133193.8	Mbp	Mbp-211	Known	Known	None	0.6000000238418579	None	None	None	None
m54284U_191212_053548/150929635/ccs	PacBio_Hippocampus_Rep1	mm10_ERCC_SIRV	chr5	134639326	134619880	-	6	2343	15702	41241	ENSMUSG00000040731.13	ENSMUST00000036125.9	Eif4h	Eif4h-201	Known	Known	None	0.20000000298023224	None	None	None	None
m54284U_191109_043049/105709879/ccs	PacBio_Cortex_Rep2	mm10_ERCC_SIRV	chr2	118861996	118881349	+	12	2063	5817	15216	ENSMUSG00000027332.11	ENSMUST00000028807.5	Ivd	Ivd-201	Known	Known	None	0.30000001192092896	None	None	None	None
m54284U_191107_221739/72615665/ccs	PacBio_Cortex_Rep1	mm10_ERCC_SIRV	chr1	182282748	182275966	-	3	1798	3200	7953	ENSMUSG00000038633.5	ENSMUST00000035295.5	Degs1	Degs1-201	Known	Known	None	0.20000000298023224	None	None	None	None
m54284U_191107_221739/38669077/ccs	PacBio_Cortex_Rep1	mm10_ERCC_SIRV	chr16	44139039	44086296	-	15	3074	45387	117614	ENSMUSG00000052459.13	ENSMUST00000114666.8	Atp6v1a	Atp6v1a-202	Known	Known	None	0.8500000238418579	None	None	None	None
m54284U_191213_120042/84674191/ccs	PacBio_Hippocampus_Rep2	mm10_ERCC_SIRV	chr18	82554529	82585629	+	5	1911	49728	129852	ENSMUSG00000041607.17	ENSMUST00000133193.8	Mbp	Mbp-211	Known	Known	None	0.10000000149011612	None	None	None	None
m54284U_191213_120042/122749207/ccs	PacBio_Hippocampus_Rep2	mm10_ERCC_SIRV	chr11	96777529	96767555	-	8	2489	34224	90104	ENSMUSG00000020876.14	ENSMUST00000107661.9	Snx11	Snx11-202	Known	Known	None	0.25	None	None	None	None
m54284U_191109_043049/172754020/ccs	PacBio_Cortex_Rep2	mm10_ERCC_SIRV	chr9	103761799	103484503	-	6	2083	28870	75470	ENSMUSG00000042757.16	ENSMUST00000189066.1	Tmem108	Tmem108-203	Known	Known	None	0.6499999761581421	None	None	None	None
m54284U_191213_120042/116589347/ccs	PacBio_Hippocampus_Rep2	mm10_ERCC_SIRV	chr4	126746747	126744007	-	2	1658	12090	505538	ENSMUSG00000028833.13	ENCODEMT000505538	Ncdn	ENCODEMT000505538	Known	ISM	Suffix	0.10000000149011612	None	None	None	None
m54284U_191107_221739/39453977/ccs	PacBio_Cortex_Rep1	mm10_ERCC_SIRV	chr16	44139085	44086296	-	15	3120	45387	117614	ENSMUSG00000052459.13	ENSMUST00000114666.8	Atp6v1a	Atp6v1a-202	Known	Known	None	0.8500000238418579	None	None	None	None
m54284U_191213_120042/84738487/ccs	PacBio_Hippocampus_Rep2	mm10_ERCC_SIRV	chr18	82554529	82585607	+	5	1889	49728	129852	ENSMUSG00000041607.17	ENSMUST00000133193.8	Mbp	Mbp-211	Known	Known	None	0.6000000238418579	None	None	None	None
m54284U_191212_053548/133104769/ccs	PacBio_Hippocampus_Rep1	mm10_ERCC_SIRV	chr7	126377413	126370072	-	12	2170	23483	61058	ENSMUSG00000030741.15	ENSMUST00000032994.14	Spns1	Spns1-201	Known	Known	None	0.20000000298023224	None	None	None	None
m54284U_191212_053548/150930605/ccs	PacBio_Hippocampus_Rep1	mm10_ERCC_SIRV	chr5	134639330	134619880	-	7	2407	15702	41240	ENSMUSG00000040731.13	ENSMUST00000202622.3	Eif4h	Eif4h-205	Known	Known	None	0.20000000298023224	None	None	None	None
m54284U_191107_221739/39845921/ccs	PacBio_Cortex_Rep1	mm10_ERCC_SIRV	chr16	44139049	44086296	-	15	3084	45387	117614	ENSMUSG00000052459.13	ENSMUST00000114666.8	Atp6v1a	Atp6v1a-202	Known	Known	None	0.8500000238418579	None	None	None	None
m54284U_191213_120042/84738631/ccs	PacBio_Hippocampus_Rep2	mm10_ERCC_SIRV	chr18	82554529	82585627	+	6	1987	49728	129849	ENSMUSG00000041607.17	ENSMUST00000152071.8	Mbp	Mbp-215	Known	Known	None	0.20000000298023224	None	None	None	None
m54284U_191213_120042/129632316/ccs	PacBio_Hippocampus_Rep2	mm10_ERCC_SIRV	chr11	96777559	96767555	-	8	2519	34224	90104	ENSMUSG00000020876.14	ENSMUST00000107661.9	Snx11	Snx11-202	Known	Known	None	0.25	None	None	None	None
m54284U_191107_221739/169478265/ccs	PacBio_Cortex_Rep1	mm10_ERCC_SIRV	chr9	103761853	103484504	-	6	2136	28870	75470	ENSMUSG00000042757.16	ENSMUST00000189066.1	Tmem108	Tmem108-203	Known	Known	None	0.6499999761581421	None	None	None	None
m54284U_191213_120042/116720229/ccs	PacBio_Hippocampus_Rep2	mm10_ERCC_SIRV	chr4	126747214	126743751	-	3	1719	12090	505593	ENSMUSG00000028833.13	ENCODEMT000505593	Ncdn	ENCODEMT000505593	Known	ISM	Suffix	0.10000000149011612	None	None	None	None
m54284U_191109_043049/105841188/ccs	PacBio_Cortex_Rep2	mm10_ERCC_SIRV	chr2	118861996	118882036	+	12	2750	5817	15216	ENSMUSG00000027332.11	ENSMUST00000028807.5	Ivd	Ivd-201	Known	Known	None	0.30000001192092896	None	None	None	None
m54284U_191213_120042/86444473/ccs	PacBio_Hippocampus_Rep2	mm10_ERCC_SIRV	chr14	105258776	105308869	+	8	1900	42456	109429	ENSMUSG00000053253.16	ENSMUST00000181969.7	Ndfip2	Ndfip2-206	Known	Known	None	0.25	None	None	None	None
m54284U_191107_221739/39847259/ccs	PacBio_Cortex_Rep1	mm10_ERCC_SIRV	chr16	44139041	44086296	-	15	3076	45387	117614	ENSMUSG00000052459.13	ENSMUST00000114666.8	Atp6v1a	Atp6v1a-202	Known	Known	None	0.8500000238418579	None	None	None	None
m54284U_191213_120042/84739703/ccs	PacBio_Hippocampus_Rep2	mm10_ERCC_SIRV	chr18	82554529	82585607	+	5	1889	49728	129852	ENSMUSG00000041607.17	ENSMUST00000133193.8	Mbp	Mbp-211	Known	Known	None	0.6000000238418579	None	None	None	None
m54284U_191107_221739/170330713/ccs	PacBio_Cortex_Rep1	mm10_ERCC_SIRV	chr9	103761827	103484522	-	6	2106	28870	75470	ENSMUSG00000042757.16	ENSMUST00000189066.1	Tmem108	Tmem108-203	Known	Known	None	0.25	None	None	None	None
m54284U_191107_221739/39911536/ccs	PacBio_Cortex_Rep1	mm10_ERCC_SIRV	chr16	44139276	44086296	-	15	3311	45387	117614	ENSMUSG00000052459.13	ENSMUST00000114666.8	Atp6v1a	Atp6v1a-202	Known	Known	None	0.8500000238418579	None	None	None	None
m54284U_191213_120042/146671894/ccs	PacBio_Hippocampus_Rep2	mm10_ERCC_SIRV	chr11	96777526	96767555	-	9	2546	34224	90103	ENSMUSG00000020876.14	ENSMUST00000021246.8	Snx11	Snx11-201	Known	Known	None	0.25	None	None	None	None
m54284U_191107_221739/73271860/ccs	PacBio_Cortex_Rep1	mm10_ERCC_SIRV	chr1	182282743	182275966	-	3	1793	3200	7953	ENSMUSG00000038633.5	ENSMUST00000035295.5	Degs1	Degs1-201	Known	Known	None	0.20000000298023224	None	None	None	None
m54284U_191213_120042/84740487/ccs	PacBio_Hippocampus_Rep2	mm10_ERCC_SIRV	chr18	82554529	82585628	+	6	2033	49728	129850	ENSMUSG00000041607.17	ENSMUST00000142850.8	Mbp	Mbp-212	Known	Known	None	0.15000000596046448	None	None	None	None
m54284U_191212_053548/151259584/ccs	PacBio_Hippocampus_Rep1	mm10_ERCC_SIRV	chr5	134639323	134619880	-	7	2400	15702	41240	ENSMUSG00000040731.13	ENSMUST00000202622.3	Eif4h	Eif4h-205	Known	Known	None	0.20000000298023224	None	None	None	None
m54284U_191213_120042/117375954/ccs	PacBio_Hippocampus_Rep2	mm10_ERCC_SIRV	chr4	126753394	126743757	-	7	3305	12090	31224	ENSMUSG00000028833.13	ENSMUST00000127079.1	Ncdn	Ncdn-203	Known	Known	None	0.10000000149011612	None	None	None	None
m54284U_191212_053548/139068401/ccs	PacBio_Hippocampus_Rep1	mm10_ERCC_SIRV	chr7	126377414	126370072	-	12	2171	23483	61058	ENSMUSG00000030741.15	ENSMUST00000032994.14	Spns1	Spns1-201	Known	Known	None	0.20000000298023224	None	None	None	None
m54284U_191213_120042/116917835/ccs	PacBio_Hippocampus_Rep2	mm10_ERCC_SIRV	chr14	105258776	105308869	+	8	1900	42456	109429	ENSMUSG00000053253.16	ENSMUST00000181969.7	Ndfip2	Ndfip2-206	Known	Known	None	0.25	None	None	None	None
m54284U_191107_221739/41157238/ccs	PacBio_Cortex_Rep1	mm10_ERCC_SIRV	chr16	44139054	44086296	-	15	3089	45387	117614	ENSMUSG00000052459.13	ENSMUST00000114666.8	Atp6v1a	Atp6v1a-202	Known	Known	None	0.8500000238418579	None	None	None	None
m54284U_191213_120042/84804849/ccs	PacBio_Hippocampus_Rep2	mm10_ERCC_SIRV	chr18	82554529	82585631	+	5	1913	49728	129852	ENSMUSG00000041607.17	ENSMUST00000133193.8	Mbp	Mbp-211	Known	Known	None	0.15000000596046448	None	None	None	None
m54284U_191109_043049/107022607/ccs	PacBio_Cortex_Rep2	mm10_ERCC_SIRV	chr2	118861996	118882041	+	12	2755	5817	15216	ENSMUSG00000027332.11	ENSMUST00000028807.5	Ivd	Ivd-201	Known	Known	None	0.25	None	None	None	None
m54284U_191109_043049/140051542/ccs	PacBio_Cortex_Rep2	mm10_ERCC_SIRV	chr9	103761861	103484523	-	6	2129	28870	75469	ENSMUSG00000042757.16	ENSMUST00000189588.6	Tmem108	Tmem108-204	Known	Known	None	0.30000001192092896	None	None	None	None
m54284U_191213_120042/117376373/ccs	PacBio_Hippocampus_Rep2	mm10_ERCC_SIRV	chr4	126753406	126743757	-	7	3317	12090	31224	ENSMUSG00000028833.13	ENSMUST00000127079.1	Ncdn	Ncdn-203	Known	Known	None	0.10000000149011612	None	None	None	None
m54284U_191213_120042/140642118/ccs	PacBio_Hippocampus_Rep2	mm10_ERCC_SIRV	chr14	105258776	105309295	+	8	2326	42456	109429	ENSMUSG00000053253.16	ENSMUST00000181969.7	Ndfip2	Ndfip2-206	Known	Known	None	0.15000000596046448	None	None	None	None
m54284U_191107_221739/41287856/ccs	PacBio_Cortex_Rep1	mm10_ERCC_SIRV	chr16	44139005	44086296	-	15	3054	45387	117615	ENSMUSG00000052459.13	ENSMUST00000063661.12	Atp6v1a	Atp6v1a-201	Known	Known	None	0.8500000238418579	None	None	None	None
m54284U_191109_043049/20776569/ccs	PacBio_Cortex_Rep2	mm10_ERCC_SIRV	chr11	96777323	96767561	-	7	2444	34224	506006	ENSMUSG00000020876.14	ENCODEMT000506006	Snx11	ENCODEMT000506006	Known	NIC	None	0.25	None	None	None	None
m54284U_191213_120042/84805560/ccs	PacBio_Hippocampus_Rep2	mm10_ERCC_SIRV	chr18	82554529	82585627	+	5	1909	49728	129852	ENSMUSG00000041607.17	ENSMUST00000133193.8	Mbp	Mbp-211	Known	Known	None	0.20000000298023224	None	None	None	None
m54284U_191212_053548/151521791/ccs	PacBio_Hippocampus_Rep1	mm10_ERCC_SIRV	chr5	134639332	134619880	-	6	2349	15702	41241	ENSMUSG00000040731.13	ENSMUST00000036125.9	Eif4h	Eif4h-201	Known	Known	None	0.20000000298023224	None	None	None	None
m54284U_191212_053548/139725000/ccs	PacBio_Hippocampus_Rep1	mm10_ERCC_SIRV	chr7	126377428	126370072	-	12	2185	23483	61058	ENSMUSG00000030741.15	ENSMUST00000032994.14	Spns1	Spns1-201	Known	Known	None	0.20000000298023224	None	None	None	None
m54284U_191107_221739/43057669/ccs	PacBio_Cortex_Rep1	mm10_ERCC_SIRV	chr16	44139011	44086296	-	15	3046	45387	117614	ENSMUSG00000052459.13	ENSMUST00000114666.8	Atp6v1a	Atp6v1a-202	Known	Known	None	0.8500000238418579	None	None	None	None
m54284U_191109_043049/75171637/ccs	PacBio_Cortex_Rep2	mm10_ERCC_SIRV	chr9	103761841	103484533	-	6	2095	28870	75470	ENSMUSG00000042757.16	ENSMUST00000189066.1	Tmem108	Tmem108-203	Known	Known	None	0.3499999940395355	None	None	None	None
m54284U_191213_120042/84869615/ccs	PacBio_Hippocampus_Rep2	mm10_ERCC_SIRV	chr18	82554529	82585607	+	5	1889	49728	129852	ENSMUSG00000041607.17	ENSMUST00000133193.8	Mbp	Mbp-211	Known	Known	None	0.6000000238418579	None	None	None	None
m54284U_191213_120042/148506701/ccs	PacBio_Hippocampus_Rep2	mm10_ERCC_SIRV	chr14	105258776	105308516	+	8	1547	42456	109429	ENSMUSG00000053253.16	ENSMUST00000181969.7	Ndfip2	Ndfip2-206	Known	Known	None	0.699999988079071	None	None	None	None
m54284U_191213_120042/117572315/ccs	PacBio_Hippocampus_Rep2	mm10_ERCC_SIRV	chr4	126753387	126743757	-	7	3298	12090	31224	ENSMUSG00000028833.13	ENSMUST00000127079.1	Ncdn	Ncdn-203	Known	Known	None	0.10000000149011612	None	None	None	None
m54284U_191109_043049/58589763/ccs	PacBio_Cortex_Rep2	mm10_ERCC_SIRV	chr11	96777556	96767556	-	9	2575	34224	90103	ENSMUSG00000020876.14	ENSMUST00000021246.8	Snx11	Snx11-201	Known	Known	None	0.25	None	None	None	None
m54284U_191109_043049/107087807/ccs	PacBio_Cortex_Rep2	mm10_ERCC_SIRV	chr2	118861996	118881912	+	12	2626	5817	15216	ENSMUSG00000027332.11	ENSMUST00000028807.5	Ivd	Ivd-201	Known	Known	None	0.25	None	None	None	None
m54284U_191107_221739/44106159/ccs	PacBio_Cortex_Rep1	mm10_ERCC_SIRV	chr16	44139042	44086296	-	15	3077	45387	117614	ENSMUSG00000052459.13	ENSMUST00000114666.8	Atp6v1a	Atp6v1a-202	Known	Known	None	0.8500000238418579	None	None	None	None
m54284U_191212_053548/78841010/ccs	PacBio_Hippocampus_Rep1	mm10_ERCC_SIRV	chr11	96777558	96767556	-	10	2635	34224	506023	ENSMUSG00000020876.14	ENCODEMT000506023	Snx11	ENCODEMT000506023	Known	NNC	None	0.25	None	None	None	None
m54284U_191107_221739/74973695/ccs	PacBio_Cortex_Rep1	mm10_ERCC_SIRV	chr1	182282809	182275966	-	3	1859	3200	7953	ENSMUSG00000038633.5	ENSMUST00000035295.5	Degs1	Degs1-201	Known	Known	None	0.20000000298023224	None	None	None	None
m54284U_191213_120042/84936482/ccs	PacBio_Hippocampus_Rep2	mm10_ERCC_SIRV	chr18	82554529	82585627	+	5	1909	49728	129852	ENSMUSG00000041607.17	ENSMUST00000133193.8	Mbp	Mbp-211	Known	Known	None	0.20000000298023224	None	None	None	None
m54284U_191212_053548/151978045/ccs	PacBio_Hippocampus_Rep1	mm10_ERCC_SIRV	chr5	134639325	134619880	-	7	2402	15702	41240	ENSMUSG00000040731.13	ENSMUST00000202622.3	Eif4h	Eif4h-205	Known	Known	None	0.20000000298023224	None	None	None	None
m54284U_191213_120042/127600001/ccs	PacBio_Hippocampus_Rep2	mm10_ERCC_SIRV	chr9	103761818	103484533	-	6	2076	28870	75469	ENSMUSG00000042757.16	ENSMUST00000189588.6	Tmem108	Tmem108-204	Known	Known	None	0.3499999940395355	None	None	None	None
m54284U_191107_221739/58002060/ccs	PacBio_Cortex_Rep1	mm10_ERCC_SIRV	chr14	105258777	105308507	+	8	1307	42456	109430	ENSMUSG00000053253.16	ENSMUST00000138283.1	Ndfip2	Ndfip2-202	Known	Known	None	0.699999988079071	None	None	None	None
m54284U_191213_120042/117703056/ccs	PacBio_Hippocampus_Rep2	mm10_ERCC_SIRV	chr4	126752089	126743757	-	6	3253	12090	505541	ENSMUSG00000028833.13	ENCODEMT000505541	Ncdn	ENCODEMT000505541	Known	ISM	Suffix	0.10000000149011612	None	None	None	None
m54284U_191107_221739/45091023/ccs	PacBio_Cortex_Rep1	mm10_ERCC_SIRV	chr16	44107905	44086296	-	9	2141	45387	504584	ENSMUSG00000052459.13	ENCODEMT000504584	Atp6v1a	ENCODEMT000504584	Known	ISM	Suffix	0.8500000238418579	None	None	None	None
m54284U_191213_120042/85066709/ccs	PacBio_Hippocampus_Rep2	mm10_ERCC_SIRV	chr18	82554529	82585631	+	5	1913	49728	129852	ENSMUSG00000041607.17	ENSMUST00000133193.8	Mbp	Mbp-211	Known	Known	None	0.15000000596046448	None	None	None	None
m54284U_191212_053548/147783915/ccs	PacBio_Hippocampus_Rep1	mm10_ERCC_SIRV	chr7	126377419	126370072	-	12	2176	23483	61058	ENSMUSG00000030741.15	ENSMUST00000032994.14	Spns1	Spns1-201	Known	Known	None	0.20000000298023224	None	None	None	None
m54284U_191107_221739/92604176/ccs	PacBio_Cortex_Rep1	mm10_ERCC_SIRV	chr14	105258777	105309294	+	8	2094	42456	109430	ENSMUSG00000053253.16	ENSMUST00000138283.1	Ndfip2	Ndfip2-202	Known	Known	None	0.20000000298023224	None	None	None	None
m54284U_191213_120042/142083677/ccs	PacBio_Hippocampus_Rep2	mm10_ERCC_SIRV	chr9	103761829	103484533	-	6	2083	28870	75470	ENSMUSG00000042757.16	ENSMUST00000189066.1	Tmem108	Tmem108-203	Known	Known	None	0.3499999940395355	None	None	None	None
m54284U_191107_221739/45615304/ccs	PacBio_Cortex_Rep1	mm10_ERCC_SIRV	chr16	44139017	44086296	-	15	3052	45387	117614	ENSMUSG00000052459.13	ENSMUST00000114666.8	Atp6v1a	Atp6v1a-202	Known	Known	None	0.8500000238418579	None	None	None	None
m54284U_191212_053548/109578066/ccs	PacBio_Hippocampus_Rep1	mm10_ERCC_SIRV	chr11	96777510	96767556	-	8	2469	34224	90104	ENSMUSG00000020876.14	ENSMUST00000107661.9	Snx11	Snx11-202	Known	Known	None	0.25	None	None	None	None
m54284U_191213_120042/85131995/ccs	PacBio_Hippocampus_Rep2	mm10_ERCC_SIRV	chr18	82554529	82585628	+	5	1910	49728	129852	ENSMUSG00000041607.17	ENSMUST00000133193.8	Mbp	Mbp-211	Known	Known	None	0.15000000596046448	None	None	None	None
m54284U_191213_120042/117835221/ccs	PacBio_Hippocampus_Rep2	mm10_ERCC_SIRV	chr4	126750120	126743757	-	5	2361	12090	505542	ENSMUSG00000028833.13	ENCODEMT000505542	Ncdn	ENCODEMT000505542	Known	ISM	Suffix	0.10000000149011612	None	None	None	None
m54284U_191212_053548/152175502/ccs	PacBio_Hippocampus_Rep1	mm10_ERCC_SIRV	chr5	134639371	134619880	-	7	2448	15702	41240	ENSMUSG00000040731.13	ENSMUST00000202622.3	Eif4h	Eif4h-205	Known	Known	None	0.20000000298023224	None	None	None	None
m54284U_191109_043049/108069260/ccs	PacBio_Cortex_Rep2	mm10_ERCC_SIRV	chr2	118861996	118881349	+	12	2063	5817	15216	ENSMUSG00000027332.11	ENSMUST00000028807.5	Ivd	Ivd-201	Known	Known	None	0.30000001192092896	None	None	None	None
m54284U_191212_053548/152567867/ccs	PacBio_Hippocampus_Rep1	mm10_ERCC_SIRV	chr5	134621011	134619880	-	1	880	15702	501135	ENSMUSG00000040731.13	ENCODEMT000501135	Eif4h	ENCODEMT000501135	Known	ISM	None	0.20000000298023224	None	None	None	None
m54284U_191107_221739/45810813/ccs	PacBio_Cortex_Rep1	mm10_ERCC_SIRV	chr16	44139039	44086296	-	15	3088	45387	117615	ENSMUSG00000052459.13	ENSMUST00000063661.12	Atp6v1a	Atp6v1a-201	Known	Known	None	0.8500000238418579	None	None	None	None
m54284U_191107_221739/106236576/ccs	PacBio_Cortex_Rep1	mm10_ERCC_SIRV	chr14	105258777	105308869	+	8	1899	42456	109429	ENSMUSG00000053253.16	ENSMUST00000181969.7	Ndfip2	Ndfip2-206	Known	Known	None	0.25	None	None	None	None
m54284U_191213_120042/85132346/ccs	PacBio_Hippocampus_Rep2	mm10_ERCC_SIRV	chr18	82554529	82585607	+	5	1889	49728	129852	ENSMUSG00000041607.17	ENSMUST00000133193.8	Mbp	Mbp-211	Known	Known	None	0.6000000238418579	None	None	None	None
m54284U_191107_221739/64095211/ccs	PacBio_Cortex_Rep1	mm10_ERCC_SIRV	chr9	103761802	103484534	-	6	2059	28870	75469	ENSMUSG00000042757.16	ENSMUST00000189588.6	Tmem108	Tmem108-204	Known	Known	None	0.3499999940395355	None	None	None	None
m54284U_191212_053548/149815375/ccs	PacBio_Hippocampus_Rep1	mm10_ERCC_SIRV	chr7	126377428	126370072	-	12	2185	23483	61058	ENSMUSG00000030741.15	ENSMUST00000032994.14	Spns1	Spns1-201	Known	Known	None	0.20000000298023224	None	None	None	None
m54284U_191213_120042/117836231/ccs	PacBio_Hippocampus_Rep2	mm10_ERCC_SIRV	chr4	126752104	126743757	-	6	3268	12090	505541	ENSMUSG00000028833.13	ENCODEMT000505541	Ncdn	ENCODEMT000505541	Known	ISM	Suffix	0.10000000149011612	None	None	None	None
m54284U_191107_221739/45877013/ccs	PacBio_Cortex_Rep1	mm10_ERCC_SIRV	chr16	44139019	44086296	-	15	3054	45387	117614	ENSMUSG00000052459.13	ENSMUST00000114666.8	Atp6v1a	Atp6v1a-202	Known	Known	None	0.8500000238418579	None	None	None	None
m54284U_191107_221739/75630106/ccs	PacBio_Cortex_Rep1	mm10_ERCC_SIRV	chr1	182282743	182275966	-	3	1793	3200	7953	ENSMUSG00000038633.5	ENSMUST00000035295.5	Degs1	Degs1-201	Known	Known	None	0.20000000298023224	None	None	None	None
m54284U_191212_053548/162989274/ccs	PacBio_Hippocampus_Rep1	mm10_ERCC_SIRV	chr11	96777529	96767556	-	8	2488	34224	90104	ENSMUSG00000020876.14	ENSMUST00000107661.9	Snx11	Snx11-202	Known	Known	None	0.25	None	None	None	None
m54284U_191213_120042/85133529/ccs	PacBio_Hippocampus_Rep2	mm10_ERCC_SIRV	chr18	82554529	82585605	+	6	1965	49728	129849	ENSMUSG00000041607.17	ENSMUST00000152071.8	Mbp	Mbp-215	Known	Known	None	0.6000000238418579	None	None	None	None
m54284U_191107_221739/161349844/ccs	PacBio_Cortex_Rep1	mm10_ERCC_SIRV	chr14	105258777	105309273	+	8	2073	42456	109430	ENSMUSG00000053253.16	ENSMUST00000138283.1	Ndfip2	Ndfip2-202	Known	Known	None	0.550000011920929	None	None	None	None
m54284U_191107_221739/143133498/ccs	PacBio_Cortex_Rep1	mm10_ERCC_SIRV	chr9	103761798	103484534	-	6	2055	28870	75469	ENSMUSG00000042757.16	ENSMUST00000189588.6	Tmem108	Tmem108-204	Known	Known	None	0.3499999940395355	None	None	None	None
m54284U_191109_043049/109117721/ccs	PacBio_Cortex_Rep2	mm10_ERCC_SIRV	chr2	118861996	118882875	+	12	3589	5817	15216	ENSMUSG00000027332.11	ENSMUST00000028807.5	Ivd	Ivd-201	Known	Known	None	0.5	None	None	None	None
m54284U_191212_053548/152568861/ccs	PacBio_Hippocampus_Rep1	mm10_ERCC_SIRV	chr5	134639333	134619880	-	6	2350	15702	41241	ENSMUSG00000040731.13	ENSMUST00000036125.9	Eif4h	Eif4h-201	Known	Known	None	0.20000000298023224	None	None	None	None
m54284U_191107_221739/45941606/ccs	PacBio_Cortex_Rep1	mm10_ERCC_SIRV	chr16	44101933	44086296	-	7	1962	45387	504428	ENSMUSG00000052459.13	ENCODEMT000504428	Atp6v1a	ENCODEMT000504428	Known	ISM	Suffix	0.8500000238418579	None	None	None	None
m54284U_191213_120042/85133840/ccs	PacBio_Hippocampus_Rep2	mm10_ERCC_SIRV	chr18	82554529	82585627	+	6	1987	49728	129849	ENSMUSG00000041607.17	ENSMUST00000152071.8	Mbp	Mbp-215	Known	Known	None	0.20000000298023224	None	None	None	None
m54284U_191213_120042/118096132/ccs	PacBio_Hippocampus_Rep2	mm10_ERCC_SIRV	chr4	126753389	126743755	-	6	3168	12090	505581	ENSMUSG00000028833.13	ENCODEMT000505581	Ncdn	ENCODEMT000505581	Known	NIC	None	0.10000000149011612	None	None	None	None
m54284U_191107_221739/39127407/ccs	PacBio_Cortex_Rep1	mm10_ERCC_SIRV	chr11	96777527	96767557	-	9	2545	34224	90103	ENSMUSG00000020876.14	ENSMUST00000021246.8	Snx11	Snx11-201	Known	Known	None	0.25	None	None	None	None
m54284U_191212_053548/124651788/ccs	PacBio_Hippocampus_Rep1	mm10_ERCC_SIRV	chr14	105258777	105309293	+	8	2323	42456	109429	ENSMUSG00000053253.16	ENSMUST00000181969.7	Ndfip2	Ndfip2-206	Known	Known	None	0.20000000298023224	None	None	None	None
m54284U_191213_120042/7473513/ccs	PacBio_Hippocampus_Rep2	mm10_ERCC_SIRV	chr9	103761808	103484535	-	6	2064	28870	75469	ENSMUSG00000042757.16	ENSMUST00000189588.6	Tmem108	Tmem108-204	Known	Known	None	0.3499999940395355	None	None	None	None
m54284U_191212_053548/151848191/ccs	PacBio_Hippocampus_Rep1	mm10_ERCC_SIRV	chr7	126377428	126370072	-	12	2185	23483	61058	ENSMUSG00000030741.15	ENSMUST00000032994.14	Spns1	Spns1-201	Known	Known	None	0.20000000298023224	None	None	None	None
m54284U_191213_120042/85330022/ccs	PacBio_Hippocampus_Rep2	mm10_ERCC_SIRV	chr18	82554529	82585626	+	6	1986	49728	129849	ENSMUSG00000041607.17	ENSMUST00000152071.8	Mbp	Mbp-215	Known	Known	None	0.20000000298023224	None	None	None	None
m54284U_191107_221739/47841530/ccs	PacBio_Cortex_Rep1	mm10_ERCC_SIRV	chr16	44139075	44086296	-	15	3110	45387	117614	ENSMUSG00000052459.13	ENSMUST00000114666.8	Atp6v1a	Atp6v1a-202	Known	Known	None	0.8500000238418579	None	None	None	None
m54284U_191213_120042/118163369/ccs	PacBio_Hippocampus_Rep2	mm10_ERCC_SIRV	chr4	126753419	126743757	-	7	3684	12090	31222	ENSMUSG00000028833.13	ENSMUST00000030637.13	Ncdn	Ncdn-201	Known	Known	None	0.10000000149011612	None	None	None	None
m54284U_191213_120042/169412869/ccs	PacBio_Hippocampus_Rep2	mm10_ERCC_SIRV	chr14	105258777	105309273	+	8	2303	42456	109429	ENSMUSG00000053253.16	ENSMUST00000181969.7	Ndfip2	Ndfip2-206	Known	Known	None	0.550000011920929	None	None	None	None
m54284U_191213_120042/85330056/ccs	PacBio_Hippocampus_Rep2	mm10_ERCC_SIRV	chr18	82554529	82585627	+	6	2032	49728	129850	ENSMUSG00000041607.17	ENSMUST00000142850.8	Mbp	Mbp-212	Known	Known	None	0.20000000298023224	None	None	None	None
m54284U_191107_221739/48170328/ccs	PacBio_Cortex_Rep1	mm10_ERCC_SIRV	chr16	44139059	44086296	-	15	3099	45387	504423	ENSMUSG00000052459.13	ENCODEMT000504423	Atp6v1a	ENCODEMT000504423	Known	NNC	None	0.8500000238418579	None	None	None	None
m54284U_191107_221739/149489240/ccs	PacBio_Cortex_Rep1	mm10_ERCC_SIRV	chr9	103761809	103484566	-	6	2030	28870	75470	ENSMUSG00000042757.16	ENSMUST00000189066.1	Tmem108	Tmem108-203	Known	Known	None	0.4000000059604645	None	None	None	None
m54284U_191212_053548/152830717/ccs	PacBio_Hippocampus_Rep1	mm10_ERCC_SIRV	chr5	134622068	134619883	-	2	1861	15702	501152	ENSMUSG00000040731.13	ENCODEMT000501152	Eif4h	ENCODEMT000501152	Known	ISM	Suffix	0.20000000298023224	None	None	None	None
m54284U_191107_221739/68552933/ccs	PacBio_Cortex_Rep1	mm10_ERCC_SIRV	chr11	96777527	96767557	-	8	2485	34224	90104	ENSMUSG00000020876.14	ENSMUST00000107661.9	Snx11	Snx11-202	Known	Known	None	0.25	None	None	None	None
m54284U_191109_043049/109119336/ccs	PacBio_Cortex_Rep2	mm10_ERCC_SIRV	chr2	118861996	118881348	+	12	2062	5817	15216	ENSMUSG00000027332.11	ENSMUST00000028807.5	Ivd	Ivd-201	Known	Known	None	0.30000001192092896	None	None	None	None
m54284U_191107_221739/75694293/ccs	PacBio_Cortex_Rep1	mm10_ERCC_SIRV	chr1	182282783	182275966	-	3	1833	3200	7953	ENSMUSG00000038633.5	ENSMUST00000035295.5	Degs1	Degs1-201	Known	Known	None	0.20000000298023224	None	None	None	None
m54284U_191107_221739/48630240/ccs	PacBio_Cortex_Rep1	mm10_ERCC_SIRV	chr16	44138979	44086296	-	15	3014	45387	117614	ENSMUSG00000052459.13	ENSMUST00000114666.8	Atp6v1a	Atp6v1a-202	Known	Known	None	0.8500000238418579	None	None	None	None
m54284U_191213_120042/85393872/ccs	PacBio_Hippocampus_Rep2	mm10_ERCC_SIRV	chr18	82554529	82585627	+	5	1909	49728	129852	ENSMUSG00000041607.17	ENSMUST00000133193.8	Mbp	Mbp-211	Known	Known	None	0.20000000298023224	None	None	None	None
m54284U_191213_120042/118425439/ccs	PacBio_Hippocampus_Rep2	mm10_ERCC_SIRV	chr4	126750141	126743757	-	5	2382	12090	505542	ENSMUSG00000028833.13	ENCODEMT000505542	Ncdn	ENCODEMT000505542	Known	ISM	Suffix	0.10000000149011612	None	None	None	None
m54284U_191107_221739/83560749/ccs	PacBio_Cortex_Rep1	mm10_ERCC_SIRV	chr14	105258778	105309298	+	8	2097	42456	109430	ENSMUSG00000053253.16	ENSMUST00000138283.1	Ndfip2	Ndfip2-202	Known	Known	None	0.10000000149011612	None	None	None	None
m54284U_191212_053548/165742945/ccs	PacBio_Hippocampus_Rep1	mm10_ERCC_SIRV	chr7	126377407	126370072	-	12	2164	23483	61058	ENSMUSG00000030741.15	ENSMUST00000032994.14	Spns1	Spns1-201	Known	Known	None	0.20000000298023224	None	None	None	None
m54284U_191213_120042/70846034/ccs	PacBio_Hippocampus_Rep2	mm10_ERCC_SIRV	chr9	103761798	103484566	-	6	2019	28870	75470	ENSMUSG00000042757.16	ENSMUST00000189066.1	Tmem108	Tmem108-203	Known	Known	None	0.4000000059604645	None	None	None	None
m54284U_191107_221739/48694923/ccs	PacBio_Cortex_Rep1	mm10_ERCC_SIRV	chr16	44139017	44086296	-	15	3052	45387	117614	ENSMUSG00000052459.13	ENSMUST00000114666.8	Atp6v1a	Atp6v1a-202	Known	Known	None	0.8500000238418579	None	None	None	None
m54284U_191213_120042/85394588/ccs	PacBio_Hippocampus_Rep2	mm10_ERCC_SIRV	chr18	82554529	82585628	+	5	1910	49728	129852	ENSMUSG00000041607.17	ENSMUST00000133193.8	Mbp	Mbp-211	Known	Known	None	0.15000000596046448	None	None	None	None
m54284U_191107_221739/72877355/ccs	PacBio_Cortex_Rep1	mm10_ERCC_SIRV	chr11	96777520	96767557	-	8	2478	34224	90104	ENSMUSG00000020876.14	ENSMUST00000107661.9	Snx11	Snx11-202	Known	Known	None	0.25	None	None	None	None
m54284U_191212_053548/153157765/ccs	PacBio_Hippocampus_Rep1	mm10_ERCC_SIRV	chr5	134639313	134619880	-	6	2330	15702	41241	ENSMUSG00000040731.13	ENSMUST00000036125.9	Eif4h	Eif4h-201	Known	Known	None	0.20000000298023224	None	None	None	None
m54284U_191107_221739/115017373/ccs	PacBio_Cortex_Rep1	mm10_ERCC_SIRV	chr14	105258778	105308802	+	8	1831	42456	109429	ENSMUSG00000053253.16	ENSMUST00000181969.7	Ndfip2	Ndfip2-206	Known	Known	None	0.30000001192092896	None	None	None	None
m54284U_191213_120042/118556547/ccs	PacBio_Hippocampus_Rep2	mm10_ERCC_SIRV	chr4	126749998	126743757	-	5	2239	12090	505542	ENSMUSG00000028833.13	ENCODEMT000505542	Ncdn	ENCODEMT000505542	Known	ISM	Suffix	0.10000000149011612	None	None	None	None
m54284U_191107_221739/49022902/ccs	PacBio_Cortex_Rep1	mm10_ERCC_SIRV	chr16	44139059	44086296	-	15	3094	45387	117614	ENSMUSG00000052459.13	ENSMUST00000114666.8	Atp6v1a	Atp6v1a-202	Known	Known	None	0.8500000238418579	None	None	None	None
m54284U_191109_043049/109840573/ccs	PacBio_Cortex_Rep2	mm10_ERCC_SIRV	chr2	118861996	118882883	+	12	3597	5817	15216	ENSMUSG00000027332.11	ENSMUST00000028807.5	Ivd	Ivd-201	Known	Known	None	0.800000011920929	None	None	None	None
m54284U_191109_043049/130286986/ccs	PacBio_Cortex_Rep2	mm10_ERCC_SIRV	chr9	103761794	103484587	-	6	1994	28870	75470	ENSMUSG00000042757.16	ENSMUST00000189066.1	Tmem108	Tmem108-203	Known	Known	None	0.25	None	None	None	None
m54284U_191213_120042/85460053/ccs	PacBio_Hippocampus_Rep2	mm10_ERCC_SIRV	chr18	82554529	82585627	+	5	1909	49728	129852	ENSMUSG00000041607.17	ENSMUST00000133193.8	Mbp	Mbp-211	Known	Known	None	0.20000000298023224	None	None	None	None
m54284U_191212_053548/25954528/ccs	PacBio_Hippocampus_Rep1	mm10_ERCC_SIRV	chr9	103570371	103489243	-	4	2015	28870	506024	ENSMUSG00000042757.16	ENCODEMT000506024	Tmem108	ENCODEMT000506024	Known	NNC	None	0.30000001192092896	None	None	None	None
m54284U_191107_221739/158990709/ccs	PacBio_Cortex_Rep1	mm10_ERCC_SIRV	chr14	105258778	105308516	+	8	1545	42456	109429	ENSMUSG00000053253.16	ENSMUST00000181969.7	Ndfip2	Ndfip2-206	Known	Known	None	0.699999988079071	None	None	None	None
m54284U_191213_120042/3998410/ccs	PacBio_Hippocampus_Rep2	mm10_ERCC_SIRV	chr7	126377425	126370072	-	12	2182	23483	61058	ENSMUSG00000030741.15	ENSMUST00000032994.14	Spns1	Spns1-201	Known	Known	None	0.20000000298023224	None	None	None	None
m54284U_191107_221739/49086954/ccs	PacBio_Cortex_Rep1	mm10_ERCC_SIRV	chr16	44139025	44086296	-	15	3060	45387	117614	ENSMUSG00000052459.13	ENSMUST00000114666.8	Atp6v1a	Atp6v1a-202	Known	Known	None	0.8500000238418579	None	None	None	None
m54284U_191107_221739/166791596/ccs	PacBio_Cortex_Rep1	mm10_ERCC_SIRV	chr11	96777513	96767557	-	8	2471	34224	90104	ENSMUSG00000020876.14	ENSMUST00000107661.9	Snx11	Snx11-202	Known	Known	None	0.25	None	None	None	None
m54284U_191213_120042/118622848/ccs	PacBio_Hippocampus_Rep2	mm10_ERCC_SIRV	chr4	126750759	126743757	-	5	2847	12090	505542	ENSMUSG00000028833.13	ENCODEMT000505542	Ncdn	ENCODEMT000505542	Known	ISM	Suffix	0.10000000149011612	None	None	None	None
m54284U_191213_120042/85590491/ccs	PacBio_Hippocampus_Rep2	mm10_ERCC_SIRV	chr18	82554529	82585628	+	4	1877	49728	129855	ENSMUSG00000041607.17	ENSMUST00000075372.12	Mbp	Mbp-203	Known	Known	None	0.15000000596046448	None	None	None	None
m54284U_191212_053548/153290928/ccs	PacBio_Hippocampus_Rep1	mm10_ERCC_SIRV	chr5	134639306	134619880	-	7	2383	15702	41240	ENSMUSG00000040731.13	ENSMUST00000202622.3	Eif4h	Eif4h-205	Known	Known	None	0.20000000298023224	None	None	None	None
m54284U_191107_221739/75893591/ccs	PacBio_Cortex_Rep1	mm10_ERCC_SIRV	chr1	182282803	182275966	-	3	1853	3200	7953	ENSMUSG00000038633.5	ENSMUST00000035295.5	Degs1	Degs1-201	Known	Known	None	0.20000000298023224	None	None	None	None
m54284U_191107_221739/49154145/ccs	PacBio_Cortex_Rep1	mm10_ERCC_SIRV	chr16	44139068	44086296	-	15	3103	45387	117614	ENSMUSG00000052459.13	ENSMUST00000114666.8	Atp6v1a	Atp6v1a-202	Known	Known	None	0.8500000238418579	None	None	None	None
m54284U_191109_043049/60162304/ccs	PacBio_Cortex_Rep2	mm10_ERCC_SIRV	chr14	105258778	105308865	+	8	1894	42456	109429	ENSMUSG00000053253.16	ENSMUST00000181969.7	Ndfip2	Ndfip2-206	Known	Known	None	0.20000000298023224	None	None	None	None
m54284U_191213_120042/171181835/ccs	PacBio_Hippocampus_Rep2	mm10_ERCC_SIRV	chr9	103508552	103513690	+	1	5139	86854	506025	ENCODEMG000086854	ENCODEMT000506025	ENCODEMG000086854	ENCODEMT000506025	Antisense	Antisense	None	0.25	None	None	None	None
m54284U_191213_120042/85721501/ccs	PacBio_Hippocampus_Rep2	mm10_ERCC_SIRV	chr18	82554529	82585631	+	5	1913	49728	129852	ENSMUSG00000041607.17	ENSMUST00000133193.8	Mbp	Mbp-211	Known	Known	None	0.15000000596046448	None	None	None	None
m54284U_191109_043049/125304937/ccs	PacBio_Cortex_Rep2	mm10_ERCC_SIRV	chr11	96777478	96767557	-	9	2496	34224	90103	ENSMUSG00000020876.14	ENSMUST00000021246.8	Snx11	Snx11-201	Known	Known	None	0.25	None	None	None	None
m54284U_191109_043049/109905612/ccs	PacBio_Cortex_Rep2	mm10_ERCC_SIRV	chr2	118861996	118881357	+	12	2071	5817	15216	ENSMUSG00000027332.11	ENSMUST00000028807.5	Ivd	Ivd-201	Known	Known	None	0.15000000596046448	None	None	None	None
m54284U_191213_120042/118685813/ccs	PacBio_Hippocampus_Rep2	mm10_ERCC_SIRV	chr4	126750862	126743757	-	5	2950	12090	505542	ENSMUSG00000028833.13	ENCODEMT000505542	Ncdn	ENCODEMT000505542	Known	ISM	Suffix	0.10000000149011612	None	None	None	None
m54284U_191107_221739/49219115/ccs	PacBio_Cortex_Rep1	mm10_ERCC_SIRV	chr16	44139039	44086296	-	15	3074	45387	117614	ENSMUSG00000052459.13	ENSMUST00000114666.8	Atp6v1a	Atp6v1a-202	Known	Known	None	0.8500000238418579	None	None	None	None
m54284U_191213_120042/85983348/ccs	PacBio_Hippocampus_Rep2	mm10_ERCC_SIRV	chr18	82554529	82585626	+	5	1908	49728	129852	ENSMUSG00000041607.17	ENSMUST00000133193.8	Mbp	Mbp-211	Known	Known	None	0.20000000298023224	None	None	None	None
m54284U_191213_120042/6357245/ccs	PacBio_Hippocampus_Rep2	mm10_ERCC_SIRV	chr7	126377415	126370072	-	12	2172	23483	61058	ENSMUSG00000030741.15	ENSMUST00000032994.14	Spns1	Spns1-201	Known	Known	None	0.20000000298023224	None	None	None	None
m54284U_191212_053548/153356675/ccs	PacBio_Hippocampus_Rep1	mm10_ERCC_SIRV	chr5	134639333	134619880	-	7	2410	15702	41240	ENSMUSG00000040731.13	ENSMUST00000202622.3	Eif4h	Eif4h-205	Known	Known	None	0.20000000298023224	None	None	None	None
m54284U_191109_043049/128582537/ccs	PacBio_Cortex_Rep2	mm10_ERCC_SIRV	chr14	105258778	105308870	+	8	1899	42456	109429	ENSMUSG00000053253.16	ENSMUST00000181969.7	Ndfip2	Ndfip2-206	Known	Known	None	0.20000000298023224	None	None	None	None
m54284U_191212_053548/73074903/ccs	PacBio_Hippocampus_Rep1	mm10_ERCC_SIRV	chr9	103515878	103517673	+	1	1796	86855	506026	ENCODEMG000086855	ENCODEMT000506026	ENCODEMG000086855	ENCODEMT000506026	Antisense	Antisense	None	0.8999999761581421	None	None	None	None
m54284U_191107_221739/49545487/ccs	PacBio_Cortex_Rep1	mm10_ERCC_SIRV	chr16	44111241	44086296	-	11	2531	45387	504432	ENSMUSG00000052459.13	ENCODEMT000504432	Atp6v1a	ENCODEMT000504432	Known	ISM	Suffix	0.8500000238418579	None	None	None	None
m54284U_191213_120042/86180058/ccs	PacBio_Hippocampus_Rep2	mm10_ERCC_SIRV	chr18	82554529	82585627	+	5	1909	49728	129852	ENSMUSG00000041607.17	ENSMUST00000133193.8	Mbp	Mbp-211	Known	Known	None	0.20000000298023224	None	None	None	None
m54284U_191213_120042/119144966/ccs	PacBio_Hippocampus_Rep2	mm10_ERCC_SIRV	chr4	126752082	126743757	-	6	3246	12090	505541	ENSMUSG00000028833.13	ENCODEMT000505541	Ncdn	ENCODEMT000505541	Known	ISM	Suffix	0.10000000149011612	None	None	None	None
m54284U_191212_053548/24773214/ccs	PacBio_Hippocampus_Rep1	mm10_ERCC_SIRV	chr11	96777503	96767557	-	8	2461	34224	90104	ENSMUSG00000020876.14	ENSMUST00000107661.9	Snx11	Snx11-202	Known	Known	None	0.25	None	None	None	None
m54284U_191212_053548/29164276/ccs	PacBio_Hippocampus_Rep1	mm10_ERCC_SIRV	chr14	105258778	105309292	+	8	2091	42456	109430	ENSMUSG00000053253.16	ENSMUST00000138283.1	Ndfip2	Ndfip2-202	Known	Known	None	0.20000000298023224	None	None	None	None
m54284U_191212_053548/77858124/ccs	PacBio_Hippocampus_Rep1	mm10_ERCC_SIRV	chr9	103515878	103517673	+	1	1796	86855	506026	ENCODEMG000086855	ENCODEMT000506026	ENCODEMG000086855	ENCODEMT000506026	Antisense	Antisense	None	0.8999999761581421	None	None	None	None
m54284U_191107_221739/52036120/ccs	PacBio_Cortex_Rep1	mm10_ERCC_SIRV	chr16	44139063	44086296	-	15	3098	45387	117614	ENSMUSG00000052459.13	ENSMUST00000114666.8	Atp6v1a	Atp6v1a-202	Known	Known	None	0.8500000238418579	None	None	None	None
m54284U_191213_120042/86247178/ccs	PacBio_Hippocampus_Rep2	mm10_ERCC_SIRV	chr18	82554529	82585625	+	6	2030	49728	129850	ENSMUSG00000041607.17	ENSMUST00000142850.8	Mbp	Mbp-212	Known	Known	None	0.20000000298023224	None	None	None	None
m54284U_191213_120042/27069020/ccs	PacBio_Hippocampus_Rep2	mm10_ERCC_SIRV	chr9	103515878	103517673	+	1	1796	86855	506026	ENCODEMG000086855	ENCODEMT000506026	ENCODEMG000086855	ENCODEMT000506026	Antisense	Antisense	None	0.8999999761581421	None	None	None	None
m54284U_191107_221739/77793923/ccs	PacBio_Cortex_Rep1	mm10_ERCC_SIRV	chr1	182282790	182275966	-	3	1840	3200	7953	ENSMUSG00000038633.5	ENSMUST00000035295.5	Degs1	Degs1-201	Known	Known	None	0.20000000298023224	None	None	None	None
m54284U_191109_043049/110100868/ccs	PacBio_Cortex_Rep2	mm10_ERCC_SIRV	chr2	118861996	118881349	+	12	2063	5817	15216	ENSMUSG00000027332.11	ENSMUST00000028807.5	Ivd	Ivd-201	Known	Known	None	0.30000001192092896	None	None	None	None
m54284U_191212_053548/153356727/ccs	PacBio_Hippocampus_Rep1	mm10_ERCC_SIRV	chr5	134639303	134619880	-	6	2320	15702	41241	ENSMUSG00000040731.13	ENSMUST00000036125.9	Eif4h	Eif4h-201	Known	Known	None	0.20000000298023224	None	None	None	None
m54284U_191213_120042/7014729/ccs	PacBio_Hippocampus_Rep2	mm10_ERCC_SIRV	chr7	126377428	126370072	-	12	2185	23483	61058	ENSMUSG00000030741.15	ENSMUST00000032994.14	Spns1	Spns1-201	Known	Known	None	0.20000000298023224	None	None	None	None
m54284U_191213_120042/113706987/ccs	PacBio_Hippocampus_Rep2	mm10_ERCC_SIRV	chr9	103515878	103517673	+	1	1796	86855	506026	ENCODEMG000086855	ENCODEMT000506026	ENCODEMG000086855	ENCODEMT000506026	Antisense	Antisense	None	0.8999999761581421	None	None	None	None
m54284U_191213_120042/119275970/ccs	PacBio_Hippocampus_Rep2	mm10_ERCC_SIRV	chr4	126753397	126743757	-	7	3308	12090	31224	ENSMUSG00000028833.13	ENSMUST00000127079.1	Ncdn	Ncdn-203	Known	Known	None	0.10000000149011612	None	None	None	None
m54284U_191212_053548/57608166/ccs	PacBio_Hippocampus_Rep1	mm10_ERCC_SIRV	chr14	105258778	105309295	+	8	2324	42456	109429	ENSMUSG00000053253.16	ENSMUST00000181969.7	Ndfip2	Ndfip2-206	Known	Known	None	0.15000000596046448	None	None	None	None
m54284U_191107_221739/52168464/ccs	PacBio_Cortex_Rep1	mm10_ERCC_SIRV	chr16	44139036	44086296	-	15	3071	45387	117614	ENSMUSG00000052459.13	ENSMUST00000114666.8	Atp6v1a	Atp6v1a-202	Known	Known	None	0.8500000238418579	None	None	None	None
m54284U_191212_053548/153422218/ccs	PacBio_Hippocampus_Rep1	mm10_ERCC_SIRV	chr5	134621396	134619880	-	1	1265	15702	501135	ENSMUSG00000040731.13	ENCODEMT000501135	Eif4h	ENCODEMT000501135	Known	ISM	None	0.20000000298023224	None	None	None	None
m54284U_191213_120042/176160880/ccs	PacBio_Hippocampus_Rep2	mm10_ERCC_SIRV	chr9	103515878	103517673	+	1	1796	86855	506026	ENCODEMG000086855	ENCODEMT000506026	ENCODEMG000086855	ENCODEMT000506026	Antisense	Antisense	None	0.8999999761581421	None	None	None	None
m54284U_191213_120042/86311378/ccs	PacBio_Hippocampus_Rep2	mm10_ERCC_SIRV	chr18	82554529	82585626	+	5	1908	49728	129852	ENSMUSG00000041607.17	ENSMUST00000133193.8	Mbp	Mbp-211	Known	Known	None	0.20000000298023224	None	None	None	None
m54284U_191212_053548/28705094/ccs	PacBio_Hippocampus_Rep1	mm10_ERCC_SIRV	chr11	96777519	96767557	-	8	2477	34224	90104	ENSMUSG00000020876.14	ENSMUST00000107661.9	Snx11	Snx11-202	Known	Known	None	0.25	None	None	None	None
m54284U_191213_120042/178850278/ccs	PacBio_Hippocampus_Rep2	mm10_ERCC_SIRV	chr9	103515878	103517673	+	1	1796	86855	506026	ENCODEMG000086855	ENCODEMT000506026	ENCODEMG000086855	ENCODEMT000506026	Antisense	Antisense	None	0.8999999761581421	None	None	None	None
m54284U_191107_221739/53413663/ccs	PacBio_Cortex_Rep1	mm10_ERCC_SIRV	chr16	44139008	44086296	-	15	3057	45387	117615	ENSMUSG00000052459.13	ENSMUST00000063661.12	Atp6v1a	Atp6v1a-201	Known	Known	None	0.8500000238418579	None	None	None	None
m54284U_191212_053548/7211615/ccs	PacBio_Hippocampus_Rep1	mm10_ERCC_SIRV	chr9	103515882	103517673	+	1	1792	86855	506026	ENCODEMG000086855	ENCODEMT000506026	ENCODEMG000086855	ENCODEMT000506026	Antisense	Antisense	None	0.8999999761581421	None	None	None	None
m54284U_191213_120042/86313640/ccs	PacBio_Hippocampus_Rep2	mm10_ERCC_SIRV	chr18	82554529	82585635	+	5	1917	49728	129852	ENSMUSG00000041607.17	ENSMUST00000133193.8	Mbp	Mbp-211	Known	Known	None	0.10000000149011612	None	None	None	None
m54284U_191212_053548/154272451/ccs	PacBio_Hippocampus_Rep1	mm10_ERCC_SIRV	chr14	105258778	105309273	+	8	2302	42456	109429	ENSMUSG00000053253.16	ENSMUST00000181969.7	Ndfip2	Ndfip2-206	Known	Known	None	0.550000011920929	None	None	None	None
m54284U_191213_120042/119865629/ccs	PacBio_Hippocampus_Rep2	mm10_ERCC_SIRV	chr4	126752067	126743757	-	6	3231	12090	505541	ENSMUSG00000028833.13	ENCODEMT000505541	Ncdn	ENCODEMT000505541	Known	ISM	Suffix	0.10000000149011612	None	None	None	None
m54284U_191107_221739/123471776/ccs	PacBio_Cortex_Rep1	mm10_ERCC_SIRV	chr9	103521994	103547236	+	2	1534	28871	506027	ENSMUSG00000111278.1	ENCODEMT000506027	Gm32743	ENCODEMT000506027	Known	NIC	None	0.15000000596046448	None	None	None	None
m54284U_191107_221739/53871446/ccs	PacBio_Cortex_Rep1	mm10_ERCC_SIRV	chr16	44139039	44086296	-	15	3074	45387	117614	ENSMUSG00000052459.13	ENSMUST00000114666.8	Atp6v1a	Atp6v1a-202	Known	Known	None	0.8500000238418579	None	None	None	None
m54284U_191109_043049/113509056/ccs	PacBio_Cortex_Rep2	mm10_ERCC_SIRV	chr2	118861996	118882892	+	12	3606	5817	15216	ENSMUSG00000027332.11	ENSMUST00000028807.5	Ivd	Ivd-201	Known	Known	None	0.550000011920929	None	None	None	None
m54284U_191212_053548/39060007/ccs	PacBio_Hippocampus_Rep1	mm10_ERCC_SIRV	chr11	96777517	96767557	-	8	2475	34224	90104	ENSMUSG00000020876.14	ENSMUST00000107661.9	Snx11	Snx11-202	Known	Known	None	0.25	None	None	None	None
m54284U_191212_053548/153485879/ccs	PacBio_Hippocampus_Rep1	mm10_ERCC_SIRV	chr5	134639331	134619880	-	7	2408	15702	41240	ENSMUSG00000040731.13	ENSMUST00000202622.3	Eif4h	Eif4h-205	Known	Known	None	0.20000000298023224	None	None	None	None
m54284U_191213_120042/86378018/ccs	PacBio_Hippocampus_Rep2	mm10_ERCC_SIRV	chr18	82554529	82585627	+	6	1981	49728	129849	ENSMUSG00000041607.17	ENSMUST00000152071.8	Mbp	Mbp-215	Known	Known	None	0.20000000298023224	None	None	None	None
m54284U_191213_120042/8062450/ccs	PacBio_Hippocampus_Rep2	mm10_ERCC_SIRV	chr7	126377423	126370072	-	12	2180	23483	61058	ENSMUSG00000030741.15	ENSMUST00000032994.14	Spns1	Spns1-201	Known	Known	None	0.20000000298023224	None	None	None	None
m54284U_191212_053548/159319922/ccs	PacBio_Hippocampus_Rep1	mm10_ERCC_SIRV	chr14	105258778	105309286	+	8	2315	42456	109429	ENSMUSG00000053253.16	ENSMUST00000181969.7	Ndfip2	Ndfip2-206	Known	Known	None	0.25	None	None	None	None
m54284U_191212_053548/42270871/ccs	PacBio_Hippocampus_Rep1	mm10_ERCC_SIRV	chr9	103525279	103523729	-	1	1551	28870	506028	ENSMUSG00000042757.16	ENCODEMT000506028	Tmem108	ENCODEMT000506028	Known	Genomic	None	1.0	None	None	None	None
m54284U_191213_120042/119998381/ccs	PacBio_Hippocampus_Rep2	mm10_ERCC_SIRV	chr4	126753398	126743757	-	7	3663	12090	31222	ENSMUSG00000028833.13	ENSMUST00000030637.13	Ncdn	Ncdn-201	Known	Known	None	0.10000000149011612	None	None	None	None
m54284U_191107_221739/53871487/ccs	PacBio_Cortex_Rep1	mm10_ERCC_SIRV	chr16	44139017	44086296	-	15	3052	45387	117614	ENSMUSG00000052459.13	ENSMUST00000114666.8	Atp6v1a	Atp6v1a-202	Known	Known	None	0.8500000238418579	None	None	None	None
m54284U_191213_120042/86508734/ccs	PacBio_Hippocampus_Rep2	mm10_ERCC_SIRV	chr18	82554529	82585627	+	5	1909	49728	129852	ENSMUSG00000041607.17	ENSMUST00000133193.8	Mbp	Mbp-211	Known	Known	None	0.20000000298023224	None	None	None	None
m54284U_191107_221739/78578985/ccs	PacBio_Cortex_Rep1	mm10_ERCC_SIRV	chr1	182282791	182275966	-	3	1841	3200	7953	ENSMUSG00000038633.5	ENSMUST00000035295.5	Degs1	Degs1-201	Known	Known	None	0.20000000298023224	None	None	None	None
m54284U_191212_053548/156631566/ccs	PacBio_Hippocampus_Rep1	mm10_ERCC_SIRV	chr9	103525462	103523730	-	1	1733	28870	506028	ENSMUSG00000042757.16	ENCODEMT000506028	Tmem108	ENCODEMT000506028	Known	Genomic	None	1.0	None	None	None	None
m54284U_191213_120042/110495550/ccs	PacBio_Hippocampus_Rep2	mm10_ERCC_SIRV	chr9	103527562	103524106	-	1	3457	28870	506028	ENSMUSG00000042757.16	ENCODEMT000506028	Tmem108	ENCODEMT000506028	Known	Genomic	None	0.699999988079071	None	None	None	None
m54284U_191107_221739/54200411/ccs	PacBio_Cortex_Rep1	mm10_ERCC_SIRV	chr16	44139008	44086296	-	15	3057	45387	117615	ENSMUSG00000052459.13	ENSMUST00000063661.12	Atp6v1a	Atp6v1a-201	Known	Known	None	0.8500000238418579	None	None	None	None
m54284U_191213_120042/9176252/ccs	PacBio_Hippocampus_Rep2	mm10_ERCC_SIRV	chr14	105258778	105309295	+	8	2324	42456	109429	ENSMUSG00000053253.16	ENSMUST00000181969.7	Ndfip2	Ndfip2-206	Known	Known	None	0.15000000596046448	None	None	None	None
m54284U_191213_120042/86705114/ccs	PacBio_Hippocampus_Rep2	mm10_ERCC_SIRV	chr18	82554529	82585627	+	5	1909	49728	129852	ENSMUSG00000041607.17	ENSMUST00000133193.8	Mbp	Mbp-211	Known	Known	None	0.20000000298023224	None	None	None	None
m54284U_191212_053548/153552148/ccs	PacBio_Hippocampus_Rep1	mm10_ERCC_SIRV	chr5	134639332	134619880	-	7	2409	15702	41240	ENSMUSG00000040731.13	ENSMUST00000202622.3	Eif4h	Eif4h-205	Known	Known	None	0.20000000298023224	None	None	None	None
m54284U_191213_120042/120128224/ccs	PacBio_Hippocampus_Rep2	mm10_ERCC_SIRV	chr4	126753419	126743757	-	7	3330	12090	31224	ENSMUSG00000028833.13	ENSMUST00000127079.1	Ncdn	Ncdn-203	Known	Known	None	0.10000000149011612	None	None	None	None
m54284U_191212_053548/59245428/ccs	PacBio_Hippocampus_Rep1	mm10_ERCC_SIRV	chr11	96777524	96767557	-	8	2482	34224	90104	ENSMUSG00000020876.14	ENSMUST00000107661.9	Snx11	Snx11-202	Known	Known	None	0.25	None	None	None	None
m54284U_191109_043049/114294901/ccs	PacBio_Cortex_Rep2	mm10_ERCC_SIRV	chr2	118861996	118881352	+	12	2066	5817	15216	ENSMUSG00000027332.11	ENSMUST00000028807.5	Ivd	Ivd-201	Known	Known	None	0.15000000596046448	None	None	None	None
m54284U_191213_120042/86903334/ccs	PacBio_Hippocampus_Rep2	mm10_ERCC_SIRV	chr18	82554529	82585627	+	5	1909	49728	129852	ENSMUSG00000041607.17	ENSMUST00000133193.8	Mbp	Mbp-211	Known	Known	None	0.20000000298023224	None	None	None	None
m54284U_191107_221739/55183674/ccs	PacBio_Cortex_Rep1	mm10_ERCC_SIRV	chr16	44139059	44086296	-	15	3094	45387	117614	ENSMUSG00000052459.13	ENSMUST00000114666.8	Atp6v1a	Atp6v1a-202	Known	Known	None	0.8500000238418579	None	None	None	None
m54284U_191213_120042/8194658/ccs	PacBio_Hippocampus_Rep2	mm10_ERCC_SIRV	chr7	126377425	126370072	-	12	2182	23483	61058	ENSMUSG00000030741.15	ENSMUST00000032994.14	Spns1	Spns1-201	Known	Known	None	0.20000000298023224	None	None	None	None
m54284U_191212_053548/160106852/ccs	PacBio_Hippocampus_Rep1	mm10_ERCC_SIRV	chr9	103532566	103529373	-	1	3194	28870	506029	ENSMUSG00000042757.16	ENCODEMT000506029	Tmem108	ENCODEMT000506029	Known	Genomic	None	1.0	None	None	None	None
m54284U_191213_120042/32835807/ccs	PacBio_Hippocampus_Rep2	mm10_ERCC_SIRV	chr14	105258778	105309263	+	8	2292	42456	109429	ENSMUSG00000053253.16	ENSMUST00000181969.7	Ndfip2	Ndfip2-206	Known	Known	None	0.6000000238418579	None	None	None	None
m54284U_191212_053548/85393431/ccs	PacBio_Hippocampus_Rep1	mm10_ERCC_SIRV	chr9	103532013	103529375	-	1	2631	28870	506029	ENSMUSG00000042757.16	ENCODEMT000506029	Tmem108	ENCODEMT000506029	Known	Genomic	None	0.8999999761581421	None	None	None	None
m54284U_191213_120042/87032591/ccs	PacBio_Hippocampus_Rep2	mm10_ERCC_SIRV	chr18	82554529	82585627	+	5	1909	49728	129852	ENSMUSG00000041607.17	ENSMUST00000133193.8	Mbp	Mbp-211	Known	Known	None	0.20000000298023224	None	None	None	None
m54284U_191213_120042/120193826/ccs	PacBio_Hippocampus_Rep2	mm10_ERCC_SIRV	chr4	126750496	126743757	-	5	2584	12090	505542	ENSMUSG00000028833.13	ENCODEMT000505542	Ncdn	ENCODEMT000505542	Known	ISM	Suffix	0.10000000149011612	None	None	None	None
m54284U_191213_120042/149815476/ccs	PacBio_Hippocampus_Rep2	mm10_ERCC_SIRV	chr9	103531394	103529377	-	1	2018	28870	506029	ENSMUSG00000042757.16	ENCODEMT000506029	Tmem108	ENCODEMT000506029	Known	Genomic	None	0.8999999761581421	None	None	None	None
m54284U_191212_053548/68422463/ccs	PacBio_Hippocampus_Rep1	mm10_ERCC_SIRV	chr11	96777540	96767557	-	8	2498	34224	90104	ENSMUSG00000020876.14	ENSMUST00000107661.9	Snx11	Snx11-202	Known	Known	None	0.25	None	None	None	None
m54284U_191107_221739/55313490/ccs	PacBio_Cortex_Rep1	mm10_ERCC_SIRV	chr16	44100005	44086296	-	5	1756	45387	504568	ENSMUSG00000052459.13	ENCODEMT000504568	Atp6v1a	ENCODEMT000504568	Known	ISM	Suffix	0.8500000238418579	None	None	None	None
m54284U_191212_053548/153618221/ccs	PacBio_Hippocampus_Rep1	mm10_ERCC_SIRV	chr5	134639311	134619880	-	7	2388	15702	41240	ENSMUSG00000040731.13	ENSMUST00000202622.3	Eif4h	Eif4h-205	Known	Known	None	0.20000000298023224	None	None	None	None
m54284U_191213_120042/87033012/ccs	PacBio_Hippocampus_Rep2	mm10_ERCC_SIRV	chr18	82554529	82585626	+	5	1908	49728	129852	ENSMUSG00000041607.17	ENSMUST00000133193.8	Mbp	Mbp-211	Known	Known	None	0.20000000298023224	None	None	None	None
m54284U_191213_120042/45285647/ccs	PacBio_Hippocampus_Rep2	mm10_ERCC_SIRV	chr14	105258778	105309296	+	8	2325	42456	109429	ENSMUSG00000053253.16	ENSMUST00000181969.7	Ndfip2	Ndfip2-206	Known	Known	None	0.20000000298023224	None	None	None	None
m54284U_191213_120042/161155278/ccs	PacBio_Hippocampus_Rep2	mm10_ERCC_SIRV	chr9	103531896	103529513	-	1	2390	28870	506029	ENSMUSG00000042757.16	ENCODEMT000506029	Tmem108	ENCODEMT000506029	Known	Genomic	None	0.44999998807907104	None	None	None	None
m54284U_191107_221739/83953651/ccs	PacBio_Cortex_Rep1	mm10_ERCC_SIRV	chr1	182282770	182275966	-	3	1820	3200	7953	ENSMUSG00000038633.5	ENSMUST00000035295.5	Degs1	Degs1-201	Known	Known	None	0.20000000298023224	None	None	None	None
m54284U_191107_221739/55574778/ccs	PacBio_Cortex_Rep1	mm10_ERCC_SIRV	chr16	44139026	44086296	-	15	3061	45387	117614	ENSMUSG00000052459.13	ENSMUST00000114666.8	Atp6v1a	Atp6v1a-202	Known	Known	None	0.8500000238418579	None	None	None	None
m54284U_191213_120042/87098214/ccs	PacBio_Hippocampus_Rep2	mm10_ERCC_SIRV	chr18	82554529	82585626	+	6	2031	49728	129850	ENSMUSG00000041607.17	ENSMUST00000142850.8	Mbp	Mbp-212	Known	Known	None	0.20000000298023224	None	None	None	None
m54284U_191213_120042/120195302/ccs	PacBio_Hippocampus_Rep2	mm10_ERCC_SIRV	chr4	126753408	126743757	-	7	3319	12090	31224	ENSMUSG00000028833.13	ENSMUST00000127079.1	Ncdn	Ncdn-203	Known	Known	None	0.10000000149011612	None	None	None	None
m54284U_191213_120042/14221830/ccs	PacBio_Hippocampus_Rep2	mm10_ERCC_SIRV	chr7	126377429	126370072	-	12	2186	23483	61058	ENSMUSG00000030741.15	ENSMUST00000032994.14	Spns1	Spns1-201	Known	Known	None	0.20000000298023224	None	None	None	None
m54284U_191109_043049/114885194/ccs	PacBio_Cortex_Rep2	mm10_ERCC_SIRV	chr2	118861996	118882873	+	12	3587	5817	15216	ENSMUSG00000027332.11	ENSMUST00000028807.5	Ivd	Ivd-201	Known	Known	None	0.550000011920929	None	None	None	None
m54284U_191213_120042/59967262/ccs	PacBio_Hippocampus_Rep2	mm10_ERCC_SIRV	chr14	105258778	105308869	+	8	1898	42456	109429	ENSMUSG00000053253.16	ENSMUST00000181969.7	Ndfip2	Ndfip2-206	Known	Known	None	0.25	None	None	None	None
m54284U_191212_053548/167905378/ccs	PacBio_Hippocampus_Rep1	mm10_ERCC_SIRV	chr9	103538503	103537494	-	1	1010	28870	506030	ENSMUSG00000042757.16	ENCODEMT000506030	Tmem108	ENCODEMT000506030	Known	Genomic	None	0.8999999761581421	None	None	None	None
m54284U_191212_053548/87033237/ccs	PacBio_Hippocampus_Rep1	mm10_ERCC_SIRV	chr11	96777528	96767557	-	8	2486	34224	90104	ENSMUSG00000020876.14	ENSMUST00000107661.9	Snx11	Snx11-202	Known	Known	None	0.25	None	None	None	None
m54284U_191107_221739/56297223/ccs	PacBio_Cortex_Rep1	mm10_ERCC_SIRV	chr16	44139020	44086296	-	15	3055	45387	117614	ENSMUSG00000052459.13	ENSMUST00000114666.8	Atp6v1a	Atp6v1a-202	Known	Known	None	0.8500000238418579	None	None	None	None
m54284U_191213_120042/87164944/ccs	PacBio_Hippocampus_Rep2	mm10_ERCC_SIRV	chr18	82554529	82585627	+	5	1909	49728	129852	ENSMUSG00000041607.17	ENSMUST00000133193.8	Mbp	Mbp-211	Known	Known	None	0.20000000298023224	None	None	None	None
m54284U_191212_053548/153683824/ccs	PacBio_Hippocampus_Rep1	mm10_ERCC_SIRV	chr5	134639325	134619880	-	7	2402	15702	41240	ENSMUSG00000040731.13	ENSMUST00000202622.3	Eif4h	Eif4h-205	Known	Known	None	0.20000000298023224	None	None	None	None
m54284U_191213_120042/85460520/ccs	PacBio_Hippocampus_Rep2	mm10_ERCC_SIRV	chr9	103539064	103537494	-	1	1571	28870	506030	ENSMUSG00000042757.16	ENCODEMT000506030	Tmem108	ENCODEMT000506030	Known	Genomic	None	0.8999999761581421	None	None	None	None
m54284U_191213_120042/162596348/ccs	PacBio_Hippocampus_Rep2	mm10_ERCC_SIRV	chr9	103538185	103547234	+	2	1532	28871	506031	ENSMUSG00000111278.1	ENCODEMT000506031	Gm32743	ENCODEMT000506031	Known	NNC	None	0.15000000596046448	None	None	None	None
m54284U_191213_120042/120259051/ccs	PacBio_Hippocampus_Rep2	mm10_ERCC_SIRV	chr4	126751422	126743757	-	5	3663	12090	505542	ENSMUSG00000028833.13	ENCODEMT000505542	Ncdn	ENCODEMT000505542	Known	ISM	Suffix	0.10000000149011612	None	None	None	None
m54284U_191213_120042/87231101/ccs	PacBio_Hippocampus_Rep2	mm10_ERCC_SIRV	chr18	82554529	82585626	+	6	1986	49728	129849	ENSMUSG00000041607.17	ENSMUST00000152071.8	Mbp	Mbp-215	Known	Known	None	0.20000000298023224	None	None	None	None
m54284U_191213_120042/122095908/ccs	PacBio_Hippocampus_Rep2	mm10_ERCC_SIRV	chr14	105258778	105309296	+	8	2095	42456	109430	ENSMUSG00000053253.16	ENSMUST00000138283.1	Ndfip2	Ndfip2-202	Known	Known	None	0.20000000298023224	None	None	None	None
m54284U_191107_221739/56754470/ccs	PacBio_Cortex_Rep1	mm10_ERCC_SIRV	chr16	44139017	44086296	-	15	3052	45387	117614	ENSMUSG00000052459.13	ENSMUST00000114666.8	Atp6v1a	Atp6v1a-202	Known	Known	None	0.8500000238418579	None	None	None	None
m54284U_191212_053548/167511612/ccs	PacBio_Hippocampus_Rep1	mm10_ERCC_SIRV	chr9	103543734	103541638	-	1	2097	28873	75476	ENSMUSG00000102257.1	ENSMUST00000192079.1	Gm37649	Gm37649-201	Known	Known	None	0.3499999940395355	None	None	None	None
m54284U_191212_053548/132383365/ccs	PacBio_Hippocampus_Rep1	mm10_ERCC_SIRV	chr11	96777521	96767557	-	8	2479	34224	90104	ENSMUSG00000020876.14	ENSMUST00000107661.9	Snx11	Snx11-202	Known	Known	None	0.25	None	None	None	None
m54284U_191213_120042/87295001/ccs	PacBio_Hippocampus_Rep2	mm10_ERCC_SIRV	chr18	82554529	82585632	+	5	1914	49728	129852	ENSMUSG00000041607.17	ENSMUST00000133193.8	Mbp	Mbp-211	Known	Known	None	0.10000000149011612	None	None	None	None
m54284U_191213_120042/15337538/ccs	PacBio_Hippocampus_Rep2	mm10_ERCC_SIRV	chr7	126377428	126370072	-	12	2185	23483	61058	ENSMUSG00000030741.15	ENSMUST00000032994.14	Spns1	Spns1-201	Known	Known	None	0.20000000298023224	None	None	None	None
m54284U_191109_043049/115475632/ccs	PacBio_Cortex_Rep2	mm10_ERCC_SIRV	chr2	118861996	118881912	+	12	2626	5817	15216	ENSMUSG00000027332.11	ENSMUST00000028807.5	Ivd	Ivd-201	Known	Known	None	0.25	None	None	None	None
m54284U_191212_053548/153945366/ccs	PacBio_Hippocampus_Rep1	mm10_ERCC_SIRV	chr5	134639332	134619880	-	7	2409	15702	41240	ENSMUSG00000040731.13	ENSMUST00000202622.3	Eif4h	Eif4h-205	Known	Known	None	0.20000000298023224	None	None	None	None
m54284U_191213_120042/134021622/ccs	PacBio_Hippocampus_Rep2	mm10_ERCC_SIRV	chr14	105258778	105308867	+	8	1896	42456	109429	ENSMUSG00000053253.16	ENSMUST00000181969.7	Ndfip2	Ndfip2-206	Known	Known	None	0.20000000298023224	None	None	None	None
m54284U_191213_120042/120326565/ccs	PacBio_Hippocampus_Rep2	mm10_ERCC_SIRV	chr4	126750551	126743757	-	5	2639	12090	505542	ENSMUSG00000028833.13	ENCODEMT000505542	Ncdn	ENCODEMT000505542	Known	ISM	Suffix	0.10000000149011612	None	None	None	None
m54284U_191107_221739/56754544/ccs	PacBio_Cortex_Rep1	mm10_ERCC_SIRV	chr16	44089079	44086296	-	2	1259	45387	504451	ENSMUSG00000052459.13	ENCODEMT000504451	Atp6v1a	ENCODEMT000504451	Known	ISM	Suffix	0.8500000238418579	None	None	None	None
m54284U_191212_053548/120455740/ccs	PacBio_Hippocampus_Rep1	mm10_ERCC_SIRV	chr9	103562786	103566525	+	1	3740	28874	506032	ENSMUSG00000099616.1	ENCODEMT000506032	4932413F04Rik	ENCODEMT000506032	Known	Genomic	None	0.800000011920929	None	None	None	None
m54284U_191107_221739/84936002/ccs	PacBio_Cortex_Rep1	mm10_ERCC_SIRV	chr1	182282764	182275966	-	3	1814	3200	7953	ENSMUSG00000038633.5	ENSMUST00000035295.5	Degs1	Degs1-201	Known	Known	None	0.20000000298023224	None	None	None	None
m54284U_191213_120042/87359732/ccs	PacBio_Hippocampus_Rep2	mm10_ERCC_SIRV	chr18	82554529	82585637	+	5	1919	49728	129852	ENSMUSG00000041607.17	ENSMUST00000133193.8	Mbp	Mbp-211	Known	Known	None	0.10000000149011612	None	None	None	None
m54284U_191107_221739/87556184/ccs	PacBio_Cortex_Rep1	mm10_ERCC_SIRV	chr9	103564141	103566525	+	1	2049	28874	506032	ENSMUSG00000099616.1	ENCODEMT000506032	4932413F04Rik	ENCODEMT000506032	Known	Genomic	None	0.800000011920929	None	None	None	None
m54284U_191212_053548/153027212/ccs	PacBio_Hippocampus_Rep1	mm10_ERCC_SIRV	chr11	96777526	96767561	-	8	2553	34224	506007	ENSMUSG00000020876.14	ENCODEMT000506007	Snx11	ENCODEMT000506007	Known	NNC	None	0.25	None	None	None	None
m54284U_191107_221739/57082204/ccs	PacBio_Cortex_Rep1	mm10_ERCC_SIRV	chr16	44139041	44086296	-	15	3076	45387	117614	ENSMUSG00000052459.13	ENSMUST00000114666.8	Atp6v1a	Atp6v1a-202	Known	Known	None	0.8500000238418579	None	None	None	None
m54284U_191212_053548/16646859/ccs	PacBio_Hippocampus_Rep1	mm10_ERCC_SIRV	chr9	103564176	103566525	+	1	2014	28874	506032	ENSMUSG00000099616.1	ENCODEMT000506032	4932413F04Rik	ENCODEMT000506032	Known	Genomic	None	0.800000011920929	None	None	None	None
m54284U_191213_120042/146213507/ccs	PacBio_Hippocampus_Rep2	mm10_ERCC_SIRV	chr14	105258778	105308869	+	8	1898	42456	109429	ENSMUSG00000053253.16	ENSMUST00000181969.7	Ndfip2	Ndfip2-206	Known	Known	None	0.25	None	None	None	None
m54284U_191213_120042/87427586/ccs	PacBio_Hippocampus_Rep2	mm10_ERCC_SIRV	chr18	82554529	82585607	+	5	1889	49728	129852	ENSMUSG00000041607.17	ENSMUST00000133193.8	Mbp	Mbp-211	Known	Known	None	0.6000000238418579	None	None	None	None
m54284U_191213_120042/120456584/ccs	PacBio_Hippocampus_Rep2	mm10_ERCC_SIRV	chr4	126753407	126743757	-	7	3318	12090	31224	ENSMUSG00000028833.13	ENSMUST00000127079.1	Ncdn	Ncdn-203	Known	Known	None	0.10000000149011612	None	None	None	None
m54284U_191212_053548/18613085/ccs	PacBio_Hippocampus_Rep1	mm10_ERCC_SIRV	chr9	103564176	103566525	+	1	2014	28874	506032	ENSMUSG00000099616.1	ENCODEMT000506032	4932413F04Rik	ENCODEMT000506032	Known	Genomic	None	0.800000011920929	None	None	None	None
m54284U_191212_053548/153945653/ccs	PacBio_Hippocampus_Rep1	mm10_ERCC_SIRV	chr5	134639303	134619880	-	7	2380	15702	41240	ENSMUSG00000040731.13	ENSMUST00000202622.3	Eif4h	Eif4h-205	Known	Known	None	0.20000000298023224	None	None	None	None
m54284U_191212_053548/57148606/ccs	PacBio_Hippocampus_Rep1	mm10_ERCC_SIRV	chr9	103564176	103566525	+	1	2014	28874	506032	ENSMUSG00000099616.1	ENCODEMT000506032	4932413F04Rik	ENCODEMT000506032	Known	Genomic	None	0.800000011920929	None	None	None	None
m54284U_191107_221739/57215619/ccs	PacBio_Cortex_Rep1	mm10_ERCC_SIRV	chr16	44139017	44086296	-	15	3052	45387	117614	ENSMUSG00000052459.13	ENSMUST00000114666.8	Atp6v1a	Atp6v1a-202	Known	Known	None	0.8500000238418579	None	None	None	None
m54284U_191213_120042/18612770/ccs	PacBio_Hippocampus_Rep2	mm10_ERCC_SIRV	chr7	126377428	126370072	-	12	2185	23483	61058	ENSMUSG00000030741.15	ENSMUST00000032994.14	Spns1	Spns1-201	Known	Known	None	0.20000000298023224	None	None	None	None
m54284U_191109_043049/115476765/ccs	PacBio_Cortex_Rep2	mm10_ERCC_SIRV	chr2	118861996	118881344	+	12	2051	5817	15216	ENSMUSG00000027332.11	ENSMUST00000028807.5	Ivd	Ivd-201	Known	Known	None	0.25	None	None	None	None
m54284U_191213_120042/87492561/ccs	PacBio_Hippocampus_Rep2	mm10_ERCC_SIRV	chr18	82554529	82585627	+	6	1993	49728	129849	ENSMUSG00000041607.17	ENSMUST00000152071.8	Mbp	Mbp-215	Known	Known	None	0.20000000298023224	None	None	None	None
m54284U_191213_120042/97060394/ccs	PacBio_Hippocampus_Rep2	mm10_ERCC_SIRV	chr9	103564183	103566525	+	1	2007	28874	506032	ENSMUSG00000099616.1	ENCODEMT000506032	4932413F04Rik	ENCODEMT000506032	Known	Genomic	None	0.800000011920929	None	None	None	None
m54284U_191213_120042/156894587/ccs	PacBio_Hippocampus_Rep2	mm10_ERCC_SIRV	chr14	105258779	105308802	+	8	1830	42456	109429	ENSMUSG00000053253.16	ENSMUST00000181969.7	Ndfip2	Ndfip2-206	Known	Known	None	0.30000001192092896	None	None	None	None
m54284U_191212_053548/170131492/ccs	PacBio_Hippocampus_Rep1	mm10_ERCC_SIRV	chr11	96777518	96767557	-	8	2464	34224	90104	ENSMUSG00000020876.14	ENSMUST00000107661.9	Snx11	Snx11-202	Known	Known	None	0.25	None	None	None	None
m54284U_191107_221739/110101199/ccs	PacBio_Cortex_Rep1	mm10_ERCC_SIRV	chr9	103564580	103566525	+	1	1610	28874	506032	ENSMUSG00000099616.1	ENCODEMT000506032	4932413F04Rik	ENCODEMT000506032	Known	Genomic	None	0.800000011920929	None	None	None	None
m54284U_191107_221739/57345816/ccs	PacBio_Cortex_Rep1	mm10_ERCC_SIRV	chr16	44139019	44086296	-	15	3068	45387	117615	ENSMUSG00000052459.13	ENSMUST00000063661.12	Atp6v1a	Atp6v1a-201	Known	Known	None	0.8500000238418579	None	None	None	None
m54284U_191213_120042/120587629/ccs	PacBio_Hippocampus_Rep2	mm10_ERCC_SIRV	chr4	126748548	126743754	-	4	1951	12090	505588	ENSMUSG00000028833.13	ENCODEMT000505588	Ncdn	ENCODEMT000505588	Known	ISM	Suffix	0.10000000149011612	None	None	None	None
m54284U_191213_120042/87558337/ccs	PacBio_Hippocampus_Rep2	mm10_ERCC_SIRV	chr18	82554529	82585627	+	5	1909	49728	129852	ENSMUSG00000041607.17	ENSMUST00000133193.8	Mbp	Mbp-211	Known	Known	None	0.20000000298023224	None	None	None	None
m54284U_191213_120042/9702052/ccs	PacBio_Hippocampus_Rep2	mm10_ERCC_SIRV	chr11	96769508	96767559	-	1	1684	34224	506015	ENSMUSG00000020876.14	ENCODEMT000506015	Snx11	ENCODEMT000506015	Known	ISM	None	0.25	None	None	None	None
m54284U_191212_053548/18940087/ccs	PacBio_Hippocampus_Rep1	mm10_ERCC_SIRV	chr9	103564580	103566525	+	1	1610	28874	506032	ENSMUSG00000099616.1	ENCODEMT000506032	4932413F04Rik	ENCODEMT000506032	Known	Genomic	None	0.800000011920929	None	None	None	None
m54284U_191213_120042/10814137/ccs	PacBio_Hippocampus_Rep2	mm10_ERCC_SIRV	chr9	103564580	103566525	+	1	1610	28874	506032	ENSMUSG00000099616.1	ENCODEMT000506032	4932413F04Rik	ENCODEMT000506032	Known	Genomic	None	0.800000011920929	None	None	None	None
m54284U_191212_053548/154011178/ccs	PacBio_Hippocampus_Rep1	mm10_ERCC_SIRV	chr5	134639471	134619880	-	7	2548	15702	41240	ENSMUSG00000040731.13	ENSMUST00000202622.3	Eif4h	Eif4h-205	Known	Known	None	0.20000000298023224	None	None	None	None
m54284U_191213_120042/87558925/ccs	PacBio_Hippocampus_Rep2	mm10_ERCC_SIRV	chr18	82554529	82585628	+	6	2033	49728	129850	ENSMUSG00000041607.17	ENSMUST00000142850.8	Mbp	Mbp-212	Known	Known	None	0.15000000596046448	None	None	None	None
m54284U_191109_043049/39519280/ccs	PacBio_Cortex_Rep2	mm10_ERCC_SIRV	chr14	105258780	105309295	+	8	2322	42456	109429	ENSMUSG00000053253.16	ENSMUST00000181969.7	Ndfip2	Ndfip2-206	Known	Known	None	0.15000000596046448	None	None	None	None
m54284U_191107_221739/57542940/ccs	PacBio_Cortex_Rep1	mm10_ERCC_SIRV	chr16	44139017	44086296	-	15	3057	45387	504423	ENSMUSG00000052459.13	ENCODEMT000504423	Atp6v1a	ENCODEMT000504423	Known	NNC	None	0.8500000238418579	None	None	None	None
m54284U_191213_120042/168231428/ccs	PacBio_Hippocampus_Rep2	mm10_ERCC_SIRV	chr9	103564580	103566525	+	1	1610	28874	506032	ENSMUSG00000099616.1	ENCODEMT000506032	4932413F04Rik	ENCODEMT000506032	Known	Genomic	None	0.800000011920929	None	None	None	None
m54284U_191107_221739/87231301/ccs	PacBio_Cortex_Rep1	mm10_ERCC_SIRV	chr1	182282757	182275966	-	3	1807	3200	7953	ENSMUSG00000038633.5	ENSMUST00000035295.5	Degs1	Degs1-201	Known	Known	None	0.20000000298023224	None	None	None	None
m54284U_191213_120042/20120588/ccs	PacBio_Hippocampus_Rep2	mm10_ERCC_SIRV	chr7	126377429	126370072	-	12	2186	23483	61058	ENSMUSG00000030741.15	ENSMUST00000032994.14	Spns1	Spns1-201	Known	Known	None	0.20000000298023224	None	None	None	None
m54284U_191213_120042/120916717/ccs	PacBio_Hippocampus_Rep2	mm10_ERCC_SIRV	chr4	126748531	126743754	-	4	1934	12090	505588	ENSMUSG00000028833.13	ENCODEMT000505588	Ncdn	ENCODEMT000505588	Known	ISM	Suffix	0.10000000149011612	None	None	None	None
m54284U_191213_120042/87623552/ccs	PacBio_Hippocampus_Rep2	mm10_ERCC_SIRV	chr18	82554529	82585627	+	5	1909	49728	129852	ENSMUSG00000041607.17	ENSMUST00000133193.8	Mbp	Mbp-211	Known	Known	None	0.20000000298023224	None	None	None	None
m54284U_191107_221739/57737989/ccs	PacBio_Cortex_Rep1	mm10_ERCC_SIRV	chr16	44139017	44086296	-	15	3052	45387	117614	ENSMUSG00000052459.13	ENSMUST00000114666.8	Atp6v1a	Atp6v1a-202	Known	Known	None	0.8500000238418579	None	None	None	None
m54284U_191109_043049/115671998/ccs	PacBio_Cortex_Rep2	mm10_ERCC_SIRV	chr2	118861996	118881357	+	12	2071	5817	15216	ENSMUSG00000027332.11	ENSMUST00000028807.5	Ivd	Ivd-201	Known	Known	None	0.15000000596046448	None	None	None	None
m54284U_191213_120042/115869732/ccs	PacBio_Hippocampus_Rep2	mm10_ERCC_SIRV	chr11	96777518	96767557	-	8	2476	34224	90104	ENSMUSG00000020876.14	ENSMUST00000107661.9	Snx11	Snx11-202	Known	Known	None	0.25	None	None	None	None
m54284U_191213_120042/147457502/ccs	PacBio_Hippocampus_Rep2	mm10_ERCC_SIRV	chr9	103570197	103568662	-	1	1536	28870	506033	ENSMUSG00000042757.16	ENCODEMT000506033	Tmem108	ENCODEMT000506033	Known	Genomic	None	1.0	None	None	None	None
m54284U_191212_053548/108661394/ccs	PacBio_Hippocampus_Rep1	mm10_ERCC_SIRV	chr14	105258780	105308868	+	8	1895	42456	109429	ENSMUSG00000053253.16	ENSMUST00000181969.7	Ndfip2	Ndfip2-206	Known	Known	None	0.20000000298023224	None	None	None	None
m54284U_191213_120042/87818804/ccs	PacBio_Hippocampus_Rep2	mm10_ERCC_SIRV	chr18	82554529	82585607	+	5	1889	49728	129852	ENSMUSG00000041607.17	ENSMUST00000133193.8	Mbp	Mbp-211	Known	Known	None	0.6000000238418579	None	None	None	None
m54284U_191107_221739/58133186/ccs	PacBio_Cortex_Rep1	mm10_ERCC_SIRV	chr16	44139042	44086296	-	15	3091	45387	117615	ENSMUSG00000052459.13	ENSMUST00000063661.12	Atp6v1a	Atp6v1a-201	Known	Known	None	0.8500000238418579	None	None	None	None
m54284U_191212_053548/170592834/ccs	PacBio_Hippocampus_Rep1	mm10_ERCC_SIRV	chr9	103570519	103568663	-	1	1683	28870	506033	ENSMUSG00000042757.16	ENCODEMT000506033	Tmem108	ENCODEMT000506033	Known	Genomic	None	0.949999988079071	None	None	None	None
m54284U_191212_053548/154011839/ccs	PacBio_Hippocampus_Rep1	mm10_ERCC_SIRV	chr5	134639304	134619880	-	6	2321	15702	41241	ENSMUSG00000040731.13	ENSMUST00000036125.9	Eif4h	Eif4h-201	Known	Known	None	0.20000000298023224	None	None	None	None
m54284U_191212_053548/51250322/ccs	PacBio_Hippocampus_Rep1	mm10_ERCC_SIRV	chr9	103574882	103568668	-	1	6041	28870	506033	ENSMUSG00000042757.16	ENCODEMT000506033	Tmem108	ENCODEMT000506033	Known	Genomic	None	0.699999988079071	None	None	None	None
m54284U_191213_120042/87819262/ccs	PacBio_Hippocampus_Rep2	mm10_ERCC_SIRV	chr18	82554529	82585607	+	5	1889	49728	129852	ENSMUSG00000041607.17	ENSMUST00000133193.8	Mbp	Mbp-211	Known	Known	None	0.6000000238418579	None	None	None	None
m54284U_191213_120042/120982235/ccs	PacBio_Hippocampus_Rep2	mm10_ERCC_SIRV	chr4	126746688	126743757	-	3	1236	12090	506034	ENSMUSG00000028833.13	ENCODEMT000506034	Ncdn	ENCODEMT000506034	Known	ISM	Suffix	0.10000000149011612	None	None	None	None
m54284U_191212_053548/158138691/ccs	PacBio_Hippocampus_Rep1	mm10_ERCC_SIRV	chr14	105258780	105309291	+	8	2318	42456	109429	ENSMUSG00000053253.16	ENSMUST00000181969.7	Ndfip2	Ndfip2-206	Known	Known	None	0.20000000298023224	None	None	None	None
m54284U_191212_053548/58589234/ccs	PacBio_Hippocampus_Rep1	mm10_ERCC_SIRV	chr11	96777531	96767559	-	8	2487	34224	90104	ENSMUSG00000020876.14	ENSMUST00000107661.9	Snx11	Snx11-202	Known	Known	None	0.30000001192092896	None	None	None	None
m54284U_191107_221739/60294551/ccs	PacBio_Cortex_Rep1	mm10_ERCC_SIRV	chr16	44139039	44086296	-	15	3074	45387	117614	ENSMUSG00000052459.13	ENSMUST00000114666.8	Atp6v1a	Atp6v1a-202	Known	Known	None	0.8500000238418579	None	None	None	None
m54284U_191213_120042/33423939/ccs	PacBio_Hippocampus_Rep2	mm10_ERCC_SIRV	chr7	126377426	126370072	-	12	2183	23483	61058	ENSMUSG00000030741.15	ENSMUST00000032994.14	Spns1	Spns1-201	Known	Known	None	0.20000000298023224	None	None	None	None
m54284U_191213_120042/87819890/ccs	PacBio_Hippocampus_Rep2	mm10_ERCC_SIRV	chr18	82554529	82585631	+	5	1913	49728	129852	ENSMUSG00000041607.17	ENSMUST00000133193.8	Mbp	Mbp-211	Known	Known	None	0.15000000596046448	None	None	None	None
m54284U_191109_043049/117639934/ccs	PacBio_Cortex_Rep2	mm10_ERCC_SIRV	chr2	118861996	118882883	+	12	3597	5817	15216	ENSMUSG00000027332.11	ENSMUST00000028807.5	Ivd	Ivd-201	Known	Known	None	0.800000011920929	None	None	None	None
m54284U_191213_120042/128845496/ccs	PacBio_Hippocampus_Rep2	mm10_ERCC_SIRV	chr9	103574803	103576338	+	1	1536	86856	506035	ENCODEMG000086856	ENCODEMT000506035	ENCODEMG000086856	ENCODEMT000506035	Antisense	Antisense	None	0.15000000596046448	None	None	None	None
m54284U_191107_221739/60557310/ccs	PacBio_Cortex_Rep1	mm10_ERCC_SIRV	chr16	44139009	44086296	-	15	3058	45387	117615	ENSMUSG00000052459.13	ENSMUST00000063661.12	Atp6v1a	Atp6v1a-201	Known	Known	None	0.8500000238418579	None	None	None	None
m54284U_191213_120042/88279644/ccs	PacBio_Hippocampus_Rep2	mm10_ERCC_SIRV	chr14	105258780	105308869	+	8	1896	42456	109429	ENSMUSG00000053253.16	ENSMUST00000181969.7	Ndfip2	Ndfip2-206	Known	Known	None	0.25	None	None	None	None
m54284U_191212_053548/154011913/ccs	PacBio_Hippocampus_Rep1	mm10_ERCC_SIRV	chr5	134639333	134619880	-	6	2350	15702	41241	ENSMUSG00000040731.13	ENSMUST00000036125.9	Eif4h	Eif4h-201	Known	Known	None	0.20000000298023224	None	None	None	None
m54284U_191107_221739/91687333/ccs	PacBio_Cortex_Rep1	mm10_ERCC_SIRV	chr1	182282753	182275966	-	3	1803	3200	7953	ENSMUSG00000038633.5	ENSMUST00000035295.5	Degs1	Degs1-201	Known	Known	None	0.20000000298023224	None	None	None	None
m54284U_191213_120042/87884068/ccs	PacBio_Hippocampus_Rep2	mm10_ERCC_SIRV	chr18	82554529	82585632	+	5	1914	49728	129852	ENSMUSG00000041607.17	ENSMUST00000133193.8	Mbp	Mbp-211	Known	Known	None	0.10000000149011612	None	None	None	None
m54284U_191213_120042/121308680/ccs	PacBio_Hippocampus_Rep2	mm10_ERCC_SIRV	chr4	126753406	126743757	-	7	3317	12090	31224	ENSMUSG00000028833.13	ENSMUST00000127079.1	Ncdn	Ncdn-203	Known	Known	None	0.10000000149011612	None	None	None	None
m54284U_191107_221739/65274897/ccs	PacBio_Cortex_Rep1	mm10_ERCC_SIRV	chr11	96777064	96767561	-	8	2535	34224	506036	ENSMUSG00000020876.14	ENCODEMT000506036	Snx11	ENCODEMT000506036	Known	ISM	Suffix	0.3499999940395355	None	None	None	None
m54284U_191107_221739/61278987/ccs	PacBio_Cortex_Rep1	mm10_ERCC_SIRV	chr16	44139039	44086296	-	15	3074	45387	117614	ENSMUSG00000052459.13	ENSMUST00000114666.8	Atp6v1a	Atp6v1a-202	Known	Known	None	0.8500000238418579	None	None	None	None
m54284U_191107_221739/140052801/ccs	PacBio_Cortex_Rep1	mm10_ERCC_SIRV	chr11	96777521	96767562	-	8	2452	34224	506037	ENSMUSG00000020876.14	ENCODEMT000506037	Snx11	ENCODEMT000506037	Known	NNC	None	0.4000000059604645	None	None	None	None
m54284U_191213_120042/88146408/ccs	PacBio_Hippocampus_Rep2	mm10_ERCC_SIRV	chr18	82554529	82585627	+	5	1909	49728	129852	ENSMUSG00000041607.17	ENSMUST00000133193.8	Mbp	Mbp-211	Known	Known	None	0.20000000298023224	None	None	None	None
m54284U_191212_053548/52363904/ccs	PacBio_Hippocampus_Rep1	mm10_ERCC_SIRV	chr14	105258781	105308868	+	8	1894	42456	109429	ENSMUSG00000053253.16	ENSMUST00000181969.7	Ndfip2	Ndfip2-206	Known	Known	None	0.20000000298023224	None	None	None	None
m54284U_191212_053548/118359182/ccs	PacBio_Hippocampus_Rep1	mm10_ERCC_SIRV	chr9	103579536	103577739	-	1	1798	28870	506038	ENSMUSG00000042757.16	ENCODEMT000506038	Tmem108	ENCODEMT000506038	Known	Genomic	None	0.800000011920929	None	None	None	None
m54284U_191213_120042/34670141/ccs	PacBio_Hippocampus_Rep2	mm10_ERCC_SIRV	chr7	126377425	126370072	-	12	2182	23483	61058	ENSMUSG00000030741.15	ENSMUST00000032994.14	Spns1	Spns1-201	Known	Known	None	0.20000000298023224	None	None	None	None
m54284U_191213_120042/121372816/ccs	PacBio_Hippocampus_Rep2	mm10_ERCC_SIRV	chr4	126753409	126743757	-	7	3320	12090	31224	ENSMUSG00000028833.13	ENSMUST00000127079.1	Ncdn	Ncdn-203	Known	Known	None	0.10000000149011612	None	None	None	None
m54284U_191107_221739/61604029/ccs	PacBio_Cortex_Rep1	mm10_ERCC_SIRV	chr16	44139276	44086296	-	15	3311	45387	117614	ENSMUSG00000052459.13	ENSMUST00000114666.8	Atp6v1a	Atp6v1a-202	Known	Known	None	0.8500000238418579	None	None	None	None
m54284U_191212_053548/154338465/ccs	PacBio_Hippocampus_Rep1	mm10_ERCC_SIRV	chr5	134639325	134619880	-	7	2402	15702	41240	ENSMUSG00000040731.13	ENSMUST00000202622.3	Eif4h	Eif4h-205	Known	Known	None	0.20000000298023224	None	None	None	None
m54284U_191107_221739/149226531/ccs	PacBio_Cortex_Rep1	mm10_ERCC_SIRV	chr9	103580374	103577748	-	1	2627	28870	506038	ENSMUSG00000042757.16	ENCODEMT000506038	Tmem108	ENCODEMT000506038	Known	Genomic	None	0.75	None	None	None	None
m54284U_191213_120042/88279377/ccs	PacBio_Hippocampus_Rep2	mm10_ERCC_SIRV	chr18	82554529	82585607	+	5	1889	49728	129852	ENSMUSG00000041607.17	ENSMUST00000133193.8	Mbp	Mbp-211	Known	Known	None	0.6000000238418579	None	None	None	None
m54284U_191213_120042/121766357/ccs	PacBio_Hippocampus_Rep2	mm10_ERCC_SIRV	chr4	126745338	126744010	-	1	1380	12090	505536	ENSMUSG00000028833.13	ENCODEMT000505536	Ncdn	ENCODEMT000505536	Known	Genomic	None	0.10000000149011612	None	None	None	None
m54284U_191109_043049/118620659/ccs	PacBio_Cortex_Rep2	mm10_ERCC_SIRV	chr2	118861990	118882883	+	10	3333	5817	505855	ENSMUSG00000027332.11	ENCODEMT000505855	Ivd	ENCODEMT000505855	Known	NIC	None	0.800000011920929	None	None	None	None
m54284U_191212_053548/120261043/ccs	PacBio_Hippocampus_Rep1	mm10_ERCC_SIRV	chr9	103580486	103577753	-	1	2734	28870	506038	ENSMUSG00000042757.16	ENCODEMT000506038	Tmem108	ENCODEMT000506038	Known	Genomic	None	0.699999988079071	None	None	None	None
m54284U_191107_221739/62130688/ccs	PacBio_Cortex_Rep1	mm10_ERCC_SIRV	chr16	44139041	44086296	-	15	3076	45387	117614	ENSMUSG00000052459.13	ENSMUST00000114666.8	Atp6v1a	Atp6v1a-202	Known	Known	None	0.8500000238418579	None	None	None	None
m54284U_191212_053548/158466101/ccs	PacBio_Hippocampus_Rep1	mm10_ERCC_SIRV	chr14	105258781	105296108	+	4	1829	42456	506039	ENSMUSG00000053253.16	ENCODEMT000506039	Ndfip2	ENCODEMT000506039	Known	ISM	Prefix	0.20000000298023224	None	None	None	None
m54284U_191212_053548/169281355/ccs	PacBio_Hippocampus_Rep1	mm10_ERCC_SIRV	chr9	103580374	103577753	-	1	2622	28870	506038	ENSMUSG00000042757.16	ENCODEMT000506038	Tmem108	ENCODEMT000506038	Known	Genomic	None	0.699999988079071	None	None	None	None
m54284U_191213_120042/88279571/ccs	PacBio_Hippocampus_Rep2	mm10_ERCC_SIRV	chr18	82554529	82585627	+	5	1909	49728	129852	ENSMUSG00000041607.17	ENSMUST00000133193.8	Mbp	Mbp-211	Known	Known	None	0.20000000298023224	None	None	None	None
m54284U_191109_043049/36044984/ccs	PacBio_Cortex_Rep2	mm10_ERCC_SIRV	chr11	96777485	96767567	-	8	2422	34224	506005	ENSMUSG00000020876.14	ENCODEMT000506005	Snx11	ENCODEMT000506005	Known	NNC	None	0.4000000059604645	None	None	None	None
m54284U_191212_053548/170985252/ccs	PacBio_Hippocampus_Rep1	mm10_ERCC_SIRV	chr9	103579467	103577753	-	1	1715	28870	506038	ENSMUSG00000042757.16	ENCODEMT000506038	Tmem108	ENCODEMT000506038	Known	Genomic	None	0.699999988079071	None	None	None	None
m54284U_191107_221739/62522725/ccs	PacBio_Cortex_Rep1	mm10_ERCC_SIRV	chr16	44139041	44086296	-	15	3076	45387	117614	ENSMUSG00000052459.13	ENSMUST00000114666.8	Atp6v1a	Atp6v1a-202	Known	Known	None	0.8500000238418579	None	None	None	None
m54284U_191213_120042/121768096/ccs	PacBio_Hippocampus_Rep2	mm10_ERCC_SIRV	chr4	126750937	126743757	-	5	3018	12090	505542	ENSMUSG00000028833.13	ENCODEMT000505542	Ncdn	ENCODEMT000505542	Known	ISM	Suffix	0.10000000149011612	None	None	None	None
m54284U_191107_221739/95028370/ccs	PacBio_Cortex_Rep1	mm10_ERCC_SIRV	chr1	182282784	182275966	-	3	1834	3200	7953	ENSMUSG00000038633.5	ENSMUST00000035295.5	Degs1	Degs1-201	Known	Known	None	0.20000000298023224	None	None	None	None
m54284U_191213_120042/77465032/ccs	PacBio_Hippocampus_Rep2	mm10_ERCC_SIRV	chr9	103579878	103577757	-	1	2102	28870	506038	ENSMUSG00000042757.16	ENCODEMT000506038	Tmem108	ENCODEMT000506038	Known	Genomic	None	0.550000011920929	None	None	None	None
m54284U_191212_053548/154404742/ccs	PacBio_Hippocampus_Rep1	mm10_ERCC_SIRV	chr5	134639308	134619880	-	7	2385	15702	41240	ENSMUSG00000040731.13	ENSMUST00000202622.3	Eif4h	Eif4h-205	Known	Known	None	0.20000000298023224	None	None	None	None
m54284U_191213_120042/34734682/ccs	PacBio_Hippocampus_Rep2	mm10_ERCC_SIRV	chr7	126377418	126370072	-	12	2175	23483	61058	ENSMUSG00000030741.15	ENSMUST00000032994.14	Spns1	Spns1-201	Known	Known	None	0.20000000298023224	None	None	None	None
m54284U_191213_120042/88344554/ccs	PacBio_Hippocampus_Rep2	mm10_ERCC_SIRV	chr18	82554529	82585631	+	5	1913	49728	129852	ENSMUSG00000041607.17	ENSMUST00000133193.8	Mbp	Mbp-211	Known	Known	None	0.15000000596046448	None	None	None	None
m54284U_191212_053548/172755157/ccs	PacBio_Hippocampus_Rep1	mm10_ERCC_SIRV	chr9	103579755	103577758	-	1	1998	28870	506038	ENSMUSG00000042757.16	ENCODEMT000506038	Tmem108	ENCODEMT000506038	Known	Genomic	None	0.550000011920929	None	None	None	None
m54284U_191107_221739/63506310/ccs	PacBio_Cortex_Rep1	mm10_ERCC_SIRV	chr16	44139059	44086296	-	15	3094	45387	117614	ENSMUSG00000052459.13	ENSMUST00000114666.8	Atp6v1a	Atp6v1a-202	Known	Known	None	0.8500000238418579	None	None	None	None
m54284U_191213_120042/51184535/ccs	PacBio_Hippocampus_Rep2	mm10_ERCC_SIRV	chr14	105258781	105308806	+	8	1602	42456	109430	ENSMUSG00000053253.16	ENSMUST00000138283.1	Ndfip2	Ndfip2-202	Known	Known	None	0.30000001192092896	None	None	None	None
m54284U_191212_053548/91294360/ccs	PacBio_Hippocampus_Rep1	mm10_ERCC_SIRV	chr9	103580509	103577795	-	1	2715	28870	506038	ENSMUSG00000042757.16	ENCODEMT000506038	Tmem108	ENCODEMT000506038	Known	Genomic	None	0.3499999940395355	None	None	None	None
m54284U_191109_043049/119669412/ccs	PacBio_Cortex_Rep2	mm10_ERCC_SIRV	chr2	118861996	118882883	+	12	3597	5817	15216	ENSMUSG00000027332.11	ENSMUST00000028807.5	Ivd	Ivd-201	Known	Known	None	0.800000011920929	None	None	None	None
m54284U_191213_120042/88475877/ccs	PacBio_Hippocampus_Rep2	mm10_ERCC_SIRV	chr18	82554529	82585626	+	5	1908	49728	129852	ENSMUSG00000041607.17	ENSMUST00000133193.8	Mbp	Mbp-211	Known	Known	None	0.20000000298023224	None	None	None	None
m54284U_191107_221739/135987513/ccs	PacBio_Cortex_Rep1	mm10_ERCC_SIRV	chr11	96777478	96767583	-	9	2470	34224	90103	ENSMUSG00000020876.14	ENSMUST00000021246.8	Snx11	Snx11-201	Known	Known	None	0.550000011920929	None	None	None	None
m54284U_191213_120042/122225836/ccs	PacBio_Hippocampus_Rep2	mm10_ERCC_SIRV	chr4	126747337	126743751	-	3	1842	12090	505593	ENSMUSG00000028833.13	ENCODEMT000505593	Ncdn	ENCODEMT000505593	Known	ISM	Suffix	0.10000000149011612	None	None	None	None
m54284U_191107_221739/63637423/ccs	PacBio_Cortex_Rep1	mm10_ERCC_SIRV	chr16	44139054	44086296	-	15	3089	45387	117614	ENSMUSG00000052459.13	ENSMUST00000114666.8	Atp6v1a	Atp6v1a-202	Known	Known	None	0.8500000238418579	None	None	None	None
m54284U_191213_120042/88606750/ccs	PacBio_Hippocampus_Rep2	mm10_ERCC_SIRV	chr18	82554529	82585628	+	5	1910	49728	129852	ENSMUSG00000041607.17	ENSMUST00000133193.8	Mbp	Mbp-211	Known	Known	None	0.15000000596046448	None	None	None	None
m54284U_191212_053548/106890741/ccs	PacBio_Hippocampus_Rep1	mm10_ERCC_SIRV	chr9	103589874	103591573	+	1	1708	86857	506040	ENCODEMG000086857	ENCODEMT000506040	ENCODEMG000086857	ENCODEMT000506040	Antisense	Antisense	None	0.75	None	None	None	None
m54284U_191212_053548/36046358/ccs	PacBio_Hippocampus_Rep1	mm10_ERCC_SIRV	chr14	105258782	105308808	+	8	1833	42456	109429	ENSMUSG00000053253.16	ENSMUST00000181969.7	Ndfip2	Ndfip2-206	Known	Known	None	0.3499999940395355	None	None	None	None
m54284U_191212_053548/154405288/ccs	PacBio_Hippocampus_Rep1	mm10_ERCC_SIRV	chr5	134639339	134619880	-	6	2356	15702	41241	ENSMUSG00000040731.13	ENSMUST00000036125.9	Eif4h	Eif4h-201	Known	Known	None	0.20000000298023224	None	None	None	None
m54284U_191107_221739/63768178/ccs	PacBio_Cortex_Rep1	mm10_ERCC_SIRV	chr16	44139019	44086296	-	15	3054	45387	117614	ENSMUSG00000052459.13	ENSMUST00000114666.8	Atp6v1a	Atp6v1a-202	Known	Known	None	0.8500000238418579	None	None	None	None
m54284U_191213_120042/37618797/ccs	PacBio_Hippocampus_Rep2	mm10_ERCC_SIRV	chr7	126377416	126370072	-	12	2173	23483	61058	ENSMUSG00000030741.15	ENSMUST00000032994.14	Spns1	Spns1-201	Known	Known	None	0.20000000298023224	None	None	None	None
m54284U_191212_053548/9831791/ccs	PacBio_Hippocampus_Rep1	mm10_ERCC_SIRV	chr11	96777535	96767863	-	8	2256	34224	506007	ENSMUSG00000020876.14	ENCODEMT000506007	Snx11	ENCODEMT000506007	Known	NNC	None	0.30000001192092896	None	None	None	None
m54284U_191213_120042/88802061/ccs	PacBio_Hippocampus_Rep2	mm10_ERCC_SIRV	chr18	82554529	82585627	+	6	1987	49728	129849	ENSMUSG00000041607.17	ENSMUST00000152071.8	Mbp	Mbp-215	Known	Known	None	0.20000000298023224	None	None	None	None
m54284U_191213_120042/122882064/ccs	PacBio_Hippocampus_Rep2	mm10_ERCC_SIRV	chr4	126750866	126743757	-	5	2954	12090	505542	ENSMUSG00000028833.13	ENCODEMT000505542	Ncdn	ENCODEMT000505542	Known	ISM	Suffix	0.10000000149011612	None	None	None	None
m54284U_191107_221739/64619752/ccs	PacBio_Cortex_Rep1	mm10_ERCC_SIRV	chr16	44139039	44086296	-	15	3074	45387	117614	ENSMUSG00000052459.13	ENSMUST00000114666.8	Atp6v1a	Atp6v1a-202	Known	Known	None	0.8500000238418579	None	None	None	None
m54284U_191212_053548/130419246/ccs	PacBio_Hippocampus_Rep1	mm10_ERCC_SIRV	chr14	105258782	105308808	+	8	1833	42456	109429	ENSMUSG00000053253.16	ENSMUST00000181969.7	Ndfip2	Ndfip2-206	Known	Known	None	0.3499999940395355	None	None	None	None
m54284U_191109_043049/119669722/ccs	PacBio_Cortex_Rep2	mm10_ERCC_SIRV	chr2	118861996	118881305	+	12	2025	5817	15216	ENSMUSG00000027332.11	ENSMUST00000028807.5	Ivd	Ivd-201	Known	Known	None	0.20000000298023224	None	None	None	None
m54284U_191212_053548/123012890/ccs	PacBio_Hippocampus_Rep1	mm10_ERCC_SIRV	chr9	103595499	103590531	-	1	4969	28870	506041	ENSMUSG00000042757.16	ENCODEMT000506041	Tmem108	ENCODEMT000506041	Known	Genomic	None	0.8500000238418579	None	None	None	None
m54284U_191213_120042/88802664/ccs	PacBio_Hippocampus_Rep2	mm10_ERCC_SIRV	chr18	82554529	82585607	+	5	1889	49728	129852	ENSMUSG00000041607.17	ENSMUST00000133193.8	Mbp	Mbp-211	Known	Known	None	0.6000000238418579	None	None	None	None
m54284U_191107_221739/96011131/ccs	PacBio_Cortex_Rep1	mm10_ERCC_SIRV	chr1	182282791	182275966	-	3	1841	3200	7953	ENSMUSG00000038633.5	ENSMUST00000035295.5	Degs1	Degs1-201	Known	Known	None	0.20000000298023224	None	None	None	None
m54284U_191213_120042/135399402/ccs	PacBio_Hippocampus_Rep2	mm10_ERCC_SIRV	chr9	103593045	103590531	-	1	2515	28870	506041	ENSMUSG00000042757.16	ENCODEMT000506041	Tmem108	ENCODEMT000506041	Known	Genomic	None	0.8500000238418579	None	None	None	None
m54284U_191107_221739/64816337/ccs	PacBio_Cortex_Rep1	mm10_ERCC_SIRV	chr16	44139011	44086296	-	15	3068	45387	117615	ENSMUSG00000052459.13	ENSMUST00000063661.12	Atp6v1a	Atp6v1a-201	Known	Known	None	0.8500000238418579	None	None	None	None
m54284U_191212_053548/154667330/ccs	PacBio_Hippocampus_Rep1	mm10_ERCC_SIRV	chr5	134639328	134619880	-	6	2345	15702	41241	ENSMUSG00000040731.13	ENSMUST00000036125.9	Eif4h	Eif4h-201	Known	Known	None	0.20000000298023224	None	None	None	None
m54284U_191213_120042/123273223/ccs	PacBio_Hippocampus_Rep2	mm10_ERCC_SIRV	chr4	126753361	126743757	-	7	3626	12090	31222	ENSMUSG00000028833.13	ENSMUST00000030637.13	Ncdn	Ncdn-201	Known	Known	None	0.10000000149011612	None	None	None	None
m54284U_191213_120042/44565536/ccs	PacBio_Hippocampus_Rep2	mm10_ERCC_SIRV	chr9	103594814	103591904	-	1	2911	28870	506041	ENSMUSG00000042757.16	ENCODEMT000506041	Tmem108	ENCODEMT000506041	Known	Genomic	None	0.800000011920929	None	None	None	None
m54284U_191213_120042/5703415/ccs	PacBio_Hippocampus_Rep2	mm10_ERCC_SIRV	chr11	96777519	96767871	-	8	2163	34224	90104	ENSMUSG00000020876.14	ENSMUST00000107661.9	Snx11	Snx11-202	Known	Known	None	0.15000000596046448	None	None	None	None
m54284U_191213_120042/88932384/ccs	PacBio_Hippocampus_Rep2	mm10_ERCC_SIRV	chr18	82554529	82585627	+	7	2110	49728	129853	ENSMUSG00000041607.17	ENSMUST00000123251.8	Mbp	Mbp-209	Known	Known	None	0.20000000298023224	None	None	None	None
m54284U_191107_221739/7472099/ccs	PacBio_Cortex_Rep1	mm10_ERCC_SIRV	chr14	105258783	105309296	+	8	2090	42456	109430	ENSMUSG00000053253.16	ENSMUST00000138283.1	Ndfip2	Ndfip2-202	Known	Known	None	0.20000000298023224	None	None	None	None
m54284U_191213_120042/44632749/ccs	PacBio_Hippocampus_Rep2	mm10_ERCC_SIRV	chr7	126377429	126370072	-	12	2175	23483	61058	ENSMUSG00000030741.15	ENSMUST00000032994.14	Spns1	Spns1-201	Known	Known	None	0.20000000298023224	None	None	None	None
m54284U_191107_221739/64882840/ccs	PacBio_Cortex_Rep1	mm10_ERCC_SIRV	chr16	44101892	44086296	-	7	1921	45387	504428	ENSMUSG00000052459.13	ENCODEMT000504428	Atp6v1a	ENCODEMT000504428	Known	ISM	Suffix	0.8500000238418579	None	None	None	None
m54284U_191213_120042/88935011/ccs	PacBio_Hippocampus_Rep2	mm10_ERCC_SIRV	chr18	82554529	82585627	+	5	1909	49728	129852	ENSMUSG00000041607.17	ENSMUST00000133193.8	Mbp	Mbp-211	Known	Known	None	0.20000000298023224	None	None	None	None
m54284U_191107_221739/38666938/ccs	PacBio_Cortex_Rep1	mm10_ERCC_SIRV	chr9	103600699	103605283	+	1	4585	86858	506042	ENCODEMG000086858	ENCODEMT000506042	ENCODEMG000086858	ENCODEMT000506042	Antisense	Antisense	None	0.699999988079071	None	None	None	None
m54284U_191213_120042/123273269/ccs	PacBio_Hippocampus_Rep2	mm10_ERCC_SIRV	chr4	126750903	126743757	-	5	2991	12090	505542	ENSMUSG00000028833.13	ENCODEMT000505542	Ncdn	ENCODEMT000505542	Known	ISM	Suffix	0.10000000149011612	None	None	None	None
m54284U_191109_043049/16844068/ccs	PacBio_Cortex_Rep2	mm10_ERCC_SIRV	chr14	105258783	105308867	+	8	1891	42456	109429	ENSMUSG00000053253.16	ENSMUST00000181969.7	Ndfip2	Ndfip2-206	Known	Known	None	0.20000000298023224	None	None	None	None
m54284U_191109_043049/120916104/ccs	PacBio_Cortex_Rep2	mm10_ERCC_SIRV	chr2	118861996	118882883	+	12	3597	5817	15216	ENSMUSG00000027332.11	ENSMUST00000028807.5	Ivd	Ivd-201	Known	Known	None	0.800000011920929	None	None	None	None
m54284U_191212_053548/154731143/ccs	PacBio_Hippocampus_Rep1	mm10_ERCC_SIRV	chr5	134639304	134619880	-	7	2381	15702	41240	ENSMUSG00000040731.13	ENSMUST00000202622.3	Eif4h	Eif4h-205	Known	Known	None	0.20000000298023224	None	None	None	None
m54284U_191212_053548/37357645/ccs	PacBio_Hippocampus_Rep1	mm10_ERCC_SIRV	chr11	96777529	96767872	-	9	2232	34224	90103	ENSMUSG00000020876.14	ENSMUST00000021246.8	Snx11	Snx11-201	Known	Known	None	0.10000000149011612	None	None	None	None
m54284U_191213_120042/89063548/ccs	PacBio_Hippocampus_Rep2	mm10_ERCC_SIRV	chr18	82554529	82585627	+	5	1909	49728	129852	ENSMUSG00000041607.17	ENSMUST00000133193.8	Mbp	Mbp-211	Known	Known	None	0.20000000298023224	None	None	None	None
m54284U_191107_221739/67436653/ccs	PacBio_Cortex_Rep1	mm10_ERCC_SIRV	chr16	44114707	44086296	-	13	2811	45387	504463	ENSMUSG00000052459.13	ENCODEMT000504463	Atp6v1a	ENCODEMT000504463	Known	ISM	Suffix	0.8500000238418579	None	None	None	None
m54284U_191213_120042/89129940/ccs	PacBio_Hippocampus_Rep2	mm10_ERCC_SIRV	chr18	82554529	82585607	+	5	1889	49728	129852	ENSMUSG00000041607.17	ENSMUST00000133193.8	Mbp	Mbp-211	Known	Known	None	0.6000000238418579	None	None	None	None
m54284U_191213_120042/137758056/ccs	PacBio_Hippocampus_Rep2	mm10_ERCC_SIRV	chr9	103645780	103644691	-	1	1090	28870	506043	ENSMUSG00000042757.16	ENCODEMT000506043	Tmem108	ENCODEMT000506043	Known	Genomic	None	0.699999988079071	None	None	None	None
m54284U_191109_043049/7932575/ccs	PacBio_Cortex_Rep2	mm10_ERCC_SIRV	chr14	105258784	105309295	+	8	2318	42456	109429	ENSMUSG00000053253.16	ENSMUST00000181969.7	Ndfip2	Ndfip2-206	Known	Known	None	0.15000000596046448	None	None	None	None
m54284U_191213_120042/123274886/ccs	PacBio_Hippocampus_Rep2	mm10_ERCC_SIRV	chr4	126750619	126743757	-	5	2707	12090	505542	ENSMUSG00000028833.13	ENCODEMT000505542	Ncdn	ENCODEMT000505542	Known	ISM	Suffix	0.10000000149011612	None	None	None	None
m54284U_191107_221739/67700757/ccs	PacBio_Cortex_Rep1	mm10_ERCC_SIRV	chr16	44139026	44086296	-	15	3075	45387	117615	ENSMUSG00000052459.13	ENSMUST00000063661.12	Atp6v1a	Atp6v1a-201	Known	Known	None	0.8500000238418579	None	None	None	None
m54284U_191213_120042/45221240/ccs	PacBio_Hippocampus_Rep2	mm10_ERCC_SIRV	chr7	126377414	126370072	-	12	2171	23483	61058	ENSMUSG00000030741.15	ENSMUST00000032994.14	Spns1	Spns1-201	Known	Known	None	0.20000000298023224	None	None	None	None
m54284U_191107_221739/100403678/ccs	PacBio_Cortex_Rep1	mm10_ERCC_SIRV	chr1	182282698	182275966	-	3	1748	3200	7953	ENSMUSG00000038633.5	ENSMUST00000035295.5	Degs1	Degs1-201	Known	Known	None	0.20000000298023224	None	None	None	None
m54284U_191213_120042/89130991/ccs	PacBio_Hippocampus_Rep2	mm10_ERCC_SIRV	chr18	82554529	82585607	+	5	1889	49728	129852	ENSMUSG00000041607.17	ENSMUST00000133193.8	Mbp	Mbp-211	Known	Known	None	0.6000000238418579	None	None	None	None
m54284U_191213_120042/22610035/ccs	PacBio_Hippocampus_Rep2	mm10_ERCC_SIRV	chr11	96777522	96767873	-	8	2233	34224	506007	ENSMUSG00000020876.14	ENCODEMT000506007	Snx11	ENCODEMT000506007	Known	NNC	None	0.10000000149011612	None	None	None	None
m54284U_191212_053548/165151814/ccs	PacBio_Hippocampus_Rep1	mm10_ERCC_SIRV	chr9	103647289	103644842	-	1	2448	28870	506043	ENSMUSG00000042757.16	ENCODEMT000506043	Tmem108	ENCODEMT000506043	Known	Genomic	None	0.6499999761581421	None	None	None	None
m54284U_191212_053548/155058191/ccs	PacBio_Hippocampus_Rep1	mm10_ERCC_SIRV	chr5	134639314	134619880	-	7	2391	15702	41240	ENSMUSG00000040731.13	ENSMUST00000202622.3	Eif4h	Eif4h-205	Known	Known	None	0.20000000298023224	None	None	None	None
m54284U_191109_043049/131596798/ccs	PacBio_Cortex_Rep2	mm10_ERCC_SIRV	chr14	105258784	105308868	+	8	1661	42456	109430	ENSMUSG00000053253.16	ENSMUST00000138283.1	Ndfip2	Ndfip2-202	Known	Known	None	0.20000000298023224	None	None	None	None
m54284U_191107_221739/68026560/ccs	PacBio_Cortex_Rep1	mm10_ERCC_SIRV	chr16	44098921	44086296	-	4	1683	45387	504443	ENSMUSG00000052459.13	ENCODEMT000504443	Atp6v1a	ENCODEMT000504443	Known	ISM	Suffix	0.8500000238418579	None	None	None	None
m54284U_191109_043049/121309537/ccs	PacBio_Cortex_Rep2	mm10_ERCC_SIRV	chr2	118861996	118882883	+	12	3597	5817	15216	ENSMUSG00000027332.11	ENSMUST00000028807.5	Ivd	Ivd-201	Known	Known	None	0.800000011920929	None	None	None	None
m54284U_191213_120042/89131566/ccs	PacBio_Hippocampus_Rep2	mm10_ERCC_SIRV	chr18	82554529	82585635	+	5	1917	49728	129852	ENSMUSG00000041607.17	ENSMUST00000133193.8	Mbp	Mbp-211	Known	Known	None	0.10000000149011612	None	None	None	None
m54284U_191213_120042/123275880/ccs	PacBio_Hippocampus_Rep2	mm10_ERCC_SIRV	chr4	126753398	126743755	-	6	3177	12090	505581	ENSMUSG00000028833.13	ENCODEMT000505581	Ncdn	ENCODEMT000505581	Known	NIC	None	0.10000000149011612	None	None	None	None
m54284U_191109_043049/77334226/ccs	PacBio_Cortex_Rep2	mm10_ERCC_SIRV	chr9	103662731	103667584	+	1	4854	86859	506044	ENCODEMG000086859	ENCODEMT000506044	ENCODEMG000086859	ENCODEMT000506044	Antisense	Antisense	None	0.75	None	None	None	None
m54284U_191107_221739/68028797/ccs	PacBio_Cortex_Rep1	mm10_ERCC_SIRV	chr16	44087807	44086297	-	1	1187	45387	504427	ENSMUSG00000052459.13	ENCODEMT000504427	Atp6v1a	ENCODEMT000504427	Known	Genomic	None	0.8500000238418579	None	None	None	None
m54284U_191213_120042/89260540/ccs	PacBio_Hippocampus_Rep2	mm10_ERCC_SIRV	chr18	82554529	82585627	+	5	1909	49728	129852	ENSMUSG00000041607.17	ENSMUST00000133193.8	Mbp	Mbp-211	Known	Known	None	0.20000000298023224	None	None	None	None
m54284U_191212_053548/112985970/ccs	PacBio_Hippocampus_Rep1	mm10_ERCC_SIRV	chr11	96777480	96767874	-	8	2121	34224	90104	ENSMUSG00000020876.14	ENSMUST00000107661.9	Snx11	Snx11-202	Known	Known	None	0.15000000596046448	None	None	None	None
m54284U_191212_053548/48038965/ccs	PacBio_Hippocampus_Rep1	mm10_ERCC_SIRV	chr14	105258784	105309292	+	8	2315	42456	109429	ENSMUSG00000053253.16	ENSMUST00000181969.7	Ndfip2	Ndfip2-206	Known	Known	None	0.20000000298023224	None	None	None	None
m54284U_191213_120042/47516044/ccs	PacBio_Hippocampus_Rep2	mm10_ERCC_SIRV	chr7	126377413	126370072	-	12	2170	23483	61058	ENSMUSG00000030741.15	ENSMUST00000032994.14	Spns1	Spns1-201	Known	Known	None	0.20000000298023224	None	None	None	None
m54284U_191212_053548/155058930/ccs	PacBio_Hippocampus_Rep1	mm10_ERCC_SIRV	chr5	134639323	134619880	-	6	2340	15702	41241	ENSMUSG00000040731.13	ENSMUST00000036125.9	Eif4h	Eif4h-201	Known	Known	None	0.20000000298023224	None	None	None	None
m54284U_191107_221739/68814863/ccs	PacBio_Cortex_Rep1	mm10_ERCC_SIRV	chr16	44139063	44086296	-	15	3098	45387	117614	ENSMUSG00000052459.13	ENSMUST00000114666.8	Atp6v1a	Atp6v1a-202	Known	Known	None	0.8500000238418579	None	None	None	None
m54284U_191213_120042/89391178/ccs	PacBio_Hippocampus_Rep2	mm10_ERCC_SIRV	chr18	82554529	82585605	+	5	1887	49728	129852	ENSMUSG00000041607.17	ENSMUST00000133193.8	Mbp	Mbp-211	Known	Known	None	0.6000000238418579	None	None	None	None
m54284U_191213_120042/123471085/ccs	PacBio_Hippocampus_Rep2	mm10_ERCC_SIRV	chr4	126746747	126744007	-	2	1658	12090	505538	ENSMUSG00000028833.13	ENCODEMT000505538	Ncdn	ENCODEMT000505538	Known	ISM	Suffix	0.10000000149011612	None	None	None	None
m54284U_191107_221739/86116624/ccs	PacBio_Cortex_Rep1	mm10_ERCC_SIRV	chr9	103670559	103672879	+	1	2321	86860	506045	ENCODEMG000086860	ENCODEMT000506045	ENCODEMG000086860	ENCODEMT000506045	Antisense	Antisense	None	0.949999988079071	None	None	None	None
m54284U_191212_053548/52496959/ccs	PacBio_Hippocampus_Rep1	mm10_ERCC_SIRV	chr14	105258784	105308801	+	8	1824	42456	109429	ENSMUSG00000053253.16	ENSMUST00000181969.7	Ndfip2	Ndfip2-206	Known	Known	None	0.30000001192092896	None	None	None	None
m54284U_191107_221739/68878519/ccs	PacBio_Cortex_Rep1	mm10_ERCC_SIRV	chr16	44139043	44086296	-	15	3078	45387	117614	ENSMUSG00000052459.13	ENSMUST00000114666.8	Atp6v1a	Atp6v1a-202	Known	Known	None	0.8500000238418579	None	None	None	None
m54284U_191109_043049/122028520/ccs	PacBio_Cortex_Rep2	mm10_ERCC_SIRV	chr2	118861996	118882882	+	12	3596	5817	15216	ENSMUSG00000027332.11	ENSMUST00000028807.5	Ivd	Ivd-201	Known	Known	None	0.75	None	None	None	None
m54284U_191213_120042/89459027/ccs	PacBio_Hippocampus_Rep2	mm10_ERCC_SIRV	chr18	82554529	82585627	+	5	1909	49728	129852	ENSMUSG00000041607.17	ENSMUST00000133193.8	Mbp	Mbp-211	Known	Known	None	0.20000000298023224	None	None	None	None
m54284U_191107_221739/101975531/ccs	PacBio_Cortex_Rep1	mm10_ERCC_SIRV	chr1	182282772	182275966	-	3	1822	3200	7953	ENSMUSG00000038633.5	ENSMUST00000035295.5	Degs1	Degs1-201	Known	Known	None	0.20000000298023224	None	None	None	None
m54284U_191212_053548/156895053/ccs	PacBio_Hippocampus_Rep1	mm10_ERCC_SIRV	chr9	103670732	103672879	+	1	2148	86860	506045	ENCODEMG000086860	ENCODEMT000506045	ENCODEMG000086860	ENCODEMT000506045	Antisense	Antisense	None	0.949999988079071	None	None	None	None
m54284U_191212_053548/135529012/ccs	PacBio_Hippocampus_Rep1	mm10_ERCC_SIRV	chr11	96777540	96767874	-	8	2181	34224	90104	ENSMUSG00000020876.14	ENSMUST00000107661.9	Snx11	Snx11-202	Known	Known	None	0.15000000596046448	None	None	None	None
m54284U_191213_120042/123600978/ccs	PacBio_Hippocampus_Rep2	mm10_ERCC_SIRV	chr4	126753133	126743757	-	7	4137	12090	505549	ENSMUSG00000028833.13	ENCODEMT000505549	Ncdn	ENCODEMT000505549	Known	NNC	None	0.10000000149011612	None	None	None	None
m54284U_191212_053548/173213953/ccs	PacBio_Hippocampus_Rep1	mm10_ERCC_SIRV	chr9	103670732	103672879	+	1	2148	86860	506045	ENCODEMG000086860	ENCODEMT000506045	ENCODEMG000086860	ENCODEMT000506045	Antisense	Antisense	None	0.949999988079071	None	None	None	None
m54284U_191212_053548/155190211/ccs	PacBio_Hippocampus_Rep1	mm10_ERCC_SIRV	chr5	134639313	134619880	-	7	2390	15702	41240	ENSMUSG00000040731.13	ENSMUST00000202622.3	Eif4h	Eif4h-205	Known	Known	None	0.20000000298023224	None	None	None	None
m54284U_191107_221739/71501298/ccs	PacBio_Cortex_Rep1	mm10_ERCC_SIRV	chr16	44139017	44086296	-	15	3052	45387	117614	ENSMUSG00000052459.13	ENSMUST00000114666.8	Atp6v1a	Atp6v1a-202	Known	Known	None	0.8500000238418579	None	None	None	None
m54284U_191213_120042/89459393/ccs	PacBio_Hippocampus_Rep2	mm10_ERCC_SIRV	chr18	82554529	82585625	+	6	2030	49728	129850	ENSMUSG00000041607.17	ENSMUST00000142850.8	Mbp	Mbp-212	Known	Known	None	0.20000000298023224	None	None	None	None
m54284U_191213_120042/48366410/ccs	PacBio_Hippocampus_Rep2	mm10_ERCC_SIRV	chr7	126377429	126370072	-	12	2186	23483	61058	ENSMUSG00000030741.15	ENSMUST00000032994.14	Spns1	Spns1-201	Known	Known	None	0.20000000298023224	None	None	None	None
m54284U_191212_053548/91226587/ccs	PacBio_Hippocampus_Rep1	mm10_ERCC_SIRV	chr14	105258784	105309162	+	8	1955	42456	109430	ENSMUSG00000053253.16	ENSMUST00000138283.1	Ndfip2	Ndfip2-202	Known	Known	None	0.699999988079071	None	None	None	None
m54284U_191213_120042/29360631/ccs	PacBio_Hippocampus_Rep2	mm10_ERCC_SIRV	chr9	103670732	103672879	+	1	2148	86860	506045	ENCODEMG000086860	ENCODEMT000506045	ENCODEMG000086860	ENCODEMT000506045	Antisense	Antisense	None	0.949999988079071	None	None	None	None
m54284U_191213_120042/69863003/ccs	PacBio_Hippocampus_Rep2	mm10_ERCC_SIRV	chr9	103670732	103672879	+	1	2148	86860	506045	ENCODEMG000086860	ENCODEMT000506045	ENCODEMG000086860	ENCODEMT000506045	Antisense	Antisense	None	0.949999988079071	None	None	None	None
m54284U_191107_221739/71566907/ccs	PacBio_Cortex_Rep1	mm10_ERCC_SIRV	chr16	44139054	44086296	-	15	3089	45387	117614	ENSMUSG00000052459.13	ENSMUST00000114666.8	Atp6v1a	Atp6v1a-202	Known	Known	None	0.8500000238418579	None	None	None	None
m54284U_191213_120042/89522545/ccs	PacBio_Hippocampus_Rep2	mm10_ERCC_SIRV	chr18	82554529	82585607	+	5	1889	49728	129852	ENSMUSG00000041607.17	ENSMUST00000133193.8	Mbp	Mbp-211	Known	Known	None	0.6000000238418579	None	None	None	None
m54284U_191213_120042/100008671/ccs	PacBio_Hippocampus_Rep2	mm10_ERCC_SIRV	chr11	96777527	96767874	-	8	2168	34224	90104	ENSMUSG00000020876.14	ENSMUST00000107661.9	Snx11	Snx11-202	Known	Known	None	0.15000000596046448	None	None	None	None
m54284U_191213_120042/123666775/ccs	PacBio_Hippocampus_Rep2	mm10_ERCC_SIRV	chr4	126753397	126743757	-	7	3308	12090	31224	ENSMUSG00000028833.13	ENSMUST00000127079.1	Ncdn	Ncdn-203	Known	Known	None	0.10000000149011612	None	None	None	None
m54284U_191213_120042/97452190/ccs	PacBio_Hippocampus_Rep2	mm10_ERCC_SIRV	chr9	103670732	103672878	+	1	2147	86860	506045	ENCODEMG000086860	ENCODEMT000506045	ENCODEMG000086860	ENCODEMT000506045	Antisense	Antisense	None	0.8999999761581421	None	None	None	None
m54284U_191212_053548/98959466/ccs	PacBio_Hippocampus_Rep1	mm10_ERCC_SIRV	chr14	105258784	105309292	+	8	2315	42456	109429	ENSMUSG00000053253.16	ENSMUST00000181969.7	Ndfip2	Ndfip2-206	Known	Known	None	0.20000000298023224	None	None	None	None
m54284U_191213_120042/105644616/ccs	PacBio_Hippocampus_Rep2	mm10_ERCC_SIRV	chr9	103670732	103672879	+	1	2148	86860	506045	ENCODEMG000086860	ENCODEMT000506045	ENCODEMG000086860	ENCODEMT000506045	Antisense	Antisense	None	0.949999988079071	None	None	None	None
m54284U_191109_043049/124455383/ccs	PacBio_Cortex_Rep2	mm10_ERCC_SIRV	chr2	118861996	118882883	+	12	3597	5817	15216	ENSMUSG00000027332.11	ENSMUST00000028807.5	Ivd	Ivd-201	Known	Known	None	0.800000011920929	None	None	None	None
m54284U_191212_053548/155322158/ccs	PacBio_Hippocampus_Rep1	mm10_ERCC_SIRV	chr5	134639315	134619880	-	7	2392	15702	41240	ENSMUSG00000040731.13	ENSMUST00000202622.3	Eif4h	Eif4h-205	Known	Known	None	0.20000000298023224	None	None	None	None
m54284U_191213_120042/89523145/ccs	PacBio_Hippocampus_Rep2	mm10_ERCC_SIRV	chr18	82554529	82585634	+	5	1916	49728	129852	ENSMUSG00000041607.17	ENSMUST00000133193.8	Mbp	Mbp-211	Known	Known	None	0.10000000149011612	None	None	None	None
m54284U_191107_221739/72091488/ccs	PacBio_Cortex_Rep1	mm10_ERCC_SIRV	chr16	44139011	44086296	-	15	3046	45387	117614	ENSMUSG00000052459.13	ENSMUST00000114666.8	Atp6v1a	Atp6v1a-202	Known	Known	None	0.8500000238418579	None	None	None	None
m54284U_191213_120042/135004730/ccs	PacBio_Hippocampus_Rep2	mm10_ERCC_SIRV	chr9	103670732	103672879	+	1	2148	86860	506045	ENCODEMG000086860	ENCODEMT000506045	ENCODEMG000086860	ENCODEMT000506045	Antisense	Antisense	None	0.949999988079071	None	None	None	None
m54284U_191213_120042/50136884/ccs	PacBio_Hippocampus_Rep2	mm10_ERCC_SIRV	chr7	126377425	126370072	-	12	2182	23483	61058	ENSMUSG00000030741.15	ENSMUST00000032994.14	Spns1	Spns1-201	Known	Known	None	0.20000000298023224	None	None	None	None
m54284U_191213_120042/123667271/ccs	PacBio_Hippocampus_Rep2	mm10_ERCC_SIRV	chr4	126753394	126743757	-	7	3659	12090	31222	ENSMUSG00000028833.13	ENSMUST00000030637.13	Ncdn	Ncdn-201	Known	Known	None	0.10000000149011612	None	None	None	None
m54284U_191213_120042/125766003/ccs	PacBio_Hippocampus_Rep2	mm10_ERCC_SIRV	chr9	103670745	103672879	+	1	2135	86860	506045	ENCODEMG000086860	ENCODEMT000506045	ENCODEMG000086860	ENCODEMT000506045	Antisense	Antisense	None	0.949999988079071	None	None	None	None
m54284U_191212_053548/115804985/ccs	PacBio_Hippocampus_Rep1	mm10_ERCC_SIRV	chr14	105258784	105309141	+	8	2164	42456	109429	ENSMUSG00000053253.16	ENSMUST00000181969.7	Ndfip2	Ndfip2-206	Known	Known	None	0.30000001192092896	None	None	None	None
m54284U_191107_221739/57214374/ccs	PacBio_Cortex_Rep1	mm10_ERCC_SIRV	chr11	96777509	96767875	-	8	2149	34224	90104	ENSMUSG00000020876.14	ENSMUST00000107661.9	Snx11	Snx11-202	Known	Known	None	0.15000000596046448	None	None	None	None
m54284U_191213_120042/89654993/ccs	PacBio_Hippocampus_Rep2	mm10_ERCC_SIRV	chr18	82554529	82585600	+	5	1882	49728	129852	ENSMUSG00000041607.17	ENSMUST00000133193.8	Mbp	Mbp-211	Known	Known	None	0.6499999761581421	None	None	None	None
m54284U_191107_221739/72483986/ccs	PacBio_Cortex_Rep1	mm10_ERCC_SIRV	chr16	44139041	44086296	-	15	3076	45387	117614	ENSMUSG00000052459.13	ENSMUST00000114666.8	Atp6v1a	Atp6v1a-202	Known	Known	None	0.8500000238418579	None	None	None	None
m54284U_191107_221739/102172345/ccs	PacBio_Cortex_Rep1	mm10_ERCC_SIRV	chr1	182282769	182275966	-	3	1819	3200	7953	ENSMUSG00000038633.5	ENSMUST00000035295.5	Degs1	Degs1-201	Known	Known	None	0.20000000298023224	None	None	None	None
m54284U_191213_120042/123668511/ccs	PacBio_Hippocampus_Rep2	mm10_ERCC_SIRV	chr4	126744983	126744010	-	1	1025	12090	505536	ENSMUSG00000028833.13	ENCODEMT000505536	Ncdn	ENCODEMT000505536	Known	Genomic	None	0.10000000149011612	None	None	None	None
m54284U_191213_120042/89719630/ccs	PacBio_Hippocampus_Rep2	mm10_ERCC_SIRV	chr18	82554529	82585625	+	6	2030	49728	129850	ENSMUSG00000041607.17	ENSMUST00000142850.8	Mbp	Mbp-212	Known	Known	None	0.20000000298023224	None	None	None	None
m54284U_191212_053548/180487648/ccs	PacBio_Hippocampus_Rep1	mm10_ERCC_SIRV	chr9	103691675	103688864	-	1	2812	28870	506046	ENSMUSG00000042757.16	ENCODEMT000506046	Tmem108	ENCODEMT000506046	Known	Genomic	None	0.6499999761581421	None	None	None	None
m54284U_191107_221739/72811631/ccs	PacBio_Cortex_Rep1	mm10_ERCC_SIRV	chr16	44139017	44086296	-	15	3066	45387	117615	ENSMUSG00000052459.13	ENSMUST00000063661.12	Atp6v1a	Atp6v1a-201	Known	Known	None	0.8500000238418579	None	None	None	None
m54284U_191212_053548/155387870/ccs	PacBio_Hippocampus_Rep1	mm10_ERCC_SIRV	chr5	134639325	134619880	-	6	2342	15702	41241	ENSMUSG00000040731.13	ENSMUST00000036125.9	Eif4h	Eif4h-201	Known	Known	None	0.20000000298023224	None	None	None	None
m54284U_191212_053548/123407175/ccs	PacBio_Hippocampus_Rep1	mm10_ERCC_SIRV	chr14	105258784	105309294	+	8	2317	42456	109429	ENSMUSG00000053253.16	ENSMUST00000181969.7	Ndfip2	Ndfip2-206	Known	Known	None	0.20000000298023224	None	None	None	None
m54284U_191109_043049/126486828/ccs	PacBio_Cortex_Rep2	mm10_ERCC_SIRV	chr2	118861996	118882883	+	12	3597	5817	15216	ENSMUSG00000027332.11	ENSMUST00000028807.5	Ivd	Ivd-201	Known	Known	None	0.800000011920929	None	None	None	None
m54284U_191109_043049/14617113/ccs	PacBio_Cortex_Rep2	mm10_ERCC_SIRV	chr11	96777513	96767875	-	9	2213	34224	90103	ENSMUSG00000020876.14	ENSMUST00000021246.8	Snx11	Snx11-201	Known	Known	None	0.15000000596046448	None	None	None	None
m54284U_191213_120042/89721370/ccs	PacBio_Hippocampus_Rep2	mm10_ERCC_SIRV	chr18	82554529	82585627	+	6	2032	49728	129850	ENSMUSG00000041607.17	ENSMUST00000142850.8	Mbp	Mbp-212	Known	Known	None	0.20000000298023224	None	None	None	None
m54284U_191213_120042/124059894/ccs	PacBio_Hippocampus_Rep2	mm10_ERCC_SIRV	chr4	126746743	126744007	-	2	1654	12090	505538	ENSMUSG00000028833.13	ENCODEMT000505538	Ncdn	ENCODEMT000505538	Known	ISM	Suffix	0.10000000149011612	None	None	None	None
m54284U_191107_221739/73664054/ccs	PacBio_Cortex_Rep1	mm10_ERCC_SIRV	chr16	44139036	44086296	-	15	3085	45387	117615	ENSMUSG00000052459.13	ENSMUST00000063661.12	Atp6v1a	Atp6v1a-201	Known	Known	None	0.8500000238418579	None	None	None	None
m54284U_191213_120042/52038453/ccs	PacBio_Hippocampus_Rep2	mm10_ERCC_SIRV	chr7	126377428	126370072	-	12	2185	23483	61058	ENSMUSG00000030741.15	ENSMUST00000032994.14	Spns1	Spns1-201	Known	Known	None	0.20000000298023224	None	None	None	None
m54284U_191213_120042/25298248/ccs	PacBio_Hippocampus_Rep2	mm10_ERCC_SIRV	chr14	105258784	105308865	+	8	1888	42456	109429	ENSMUSG00000053253.16	ENSMUST00000181969.7	Ndfip2	Ndfip2-206	Known	Known	None	0.20000000298023224	None	None	None	None
m54284U_191213_120042/89786277/ccs	PacBio_Hippocampus_Rep2	mm10_ERCC_SIRV	chr18	82554529	82585627	+	5	1933	49728	129852	ENSMUSG00000041607.17	ENSMUST00000133193.8	Mbp	Mbp-211	Known	Known	None	0.20000000298023224	None	None	None	None
m54284U_191213_120042/53872457/ccs	PacBio_Hippocampus_Rep2	mm10_ERCC_SIRV	chr9	103697520	103696426	-	1	1095	28870	506047	ENSMUSG00000042757.16	ENCODEMT000506047	Tmem108	ENCODEMT000506047	Known	Genomic	None	1.0	None	None	None	None
m54284U_191107_221739/73992639/ccs	PacBio_Cortex_Rep1	mm10_ERCC_SIRV	chr16	44139017	44086296	-	15	3057	45387	504423	ENSMUSG00000052459.13	ENCODEMT000504423	Atp6v1a	ENCODEMT000504423	Known	NNC	None	0.8500000238418579	None	None	None	None
m54284U_191212_053548/155585077/ccs	PacBio_Hippocampus_Rep1	mm10_ERCC_SIRV	chr5	134639332	134619880	-	6	2349	15702	41241	ENSMUSG00000040731.13	ENSMUST00000036125.9	Eif4h	Eif4h-201	Known	Known	None	0.20000000298023224	None	None	None	None
m54284U_191212_053548/54463011/ccs	PacBio_Hippocampus_Rep1	mm10_ERCC_SIRV	chr9	103697986	103696427	-	1	1560	28870	506047	ENSMUSG00000042757.16	ENCODEMT000506047	Tmem108	ENCODEMT000506047	Known	Genomic	None	0.949999988079071	None	None	None	None
m54284U_191109_043049/92995704/ccs	PacBio_Cortex_Rep2	mm10_ERCC_SIRV	chr11	96777525	96767875	-	9	2225	34224	90103	ENSMUSG00000020876.14	ENSMUST00000021246.8	Snx11	Snx11-201	Known	Known	None	0.15000000596046448	None	None	None	None
m54284U_191213_120042/124060924/ccs	PacBio_Hippocampus_Rep2	mm10_ERCC_SIRV	chr4	126753419	126743757	-	7	3330	12090	31224	ENSMUSG00000028833.13	ENSMUST00000127079.1	Ncdn	Ncdn-203	Known	Known	None	0.10000000149011612	None	None	None	None
m54284U_191213_120042/89916900/ccs	PacBio_Hippocampus_Rep2	mm10_ERCC_SIRV	chr18	82554529	82585628	+	5	1910	49728	129852	ENSMUSG00000041607.17	ENSMUST00000133193.8	Mbp	Mbp-211	Known	Known	None	0.15000000596046448	None	None	None	None
m54284U_191213_120042/6030018/ccs	PacBio_Hippocampus_Rep2	mm10_ERCC_SIRV	chr9	103699702	103696429	-	1	3274	28870	506047	ENSMUSG00000042757.16	ENCODEMT000506047	Tmem108	ENCODEMT000506047	Known	Genomic	None	0.8500000238418579	None	None	None	None
m54284U_191213_120042/52889820/ccs	PacBio_Hippocampus_Rep2	mm10_ERCC_SIRV	chr14	105258784	105309273	+	8	2296	42456	109429	ENSMUSG00000053253.16	ENSMUST00000181969.7	Ndfip2	Ndfip2-206	Known	Known	None	0.550000011920929	None	None	None	None
m54284U_191107_221739/74776945/ccs	PacBio_Cortex_Rep1	mm10_ERCC_SIRV	chr16	44139039	44086296	-	15	3074	45387	117614	ENSMUSG00000052459.13	ENSMUST00000114666.8	Atp6v1a	Atp6v1a-202	Known	Known	None	0.8500000238418579	None	None	None	None
m54284U_191109_043049/127339182/ccs	PacBio_Cortex_Rep2	mm10_ERCC_SIRV	chr2	118861990	118882883	+	10	3333	5817	505855	ENSMUSG00000027332.11	ENCODEMT000505855	Ivd	ENCODEMT000505855	Known	NIC	None	0.800000011920929	None	None	None	None
m54284U_191107_221739/103417442/ccs	PacBio_Cortex_Rep1	mm10_ERCC_SIRV	chr1	182279862	182275968	-	2	1555	3200	505580	ENSMUSG00000038633.5	ENCODEMT000505580	Degs1	ENCODEMT000505580	Known	ISM	Suffix	0.20000000298023224	None	None	None	None
m54284U_191213_120042/89917328/ccs	PacBio_Hippocampus_Rep2	mm10_ERCC_SIRV	chr18	82554529	82585629	+	6	2034	49728	129850	ENSMUSG00000041607.17	ENSMUST00000142850.8	Mbp	Mbp-212	Known	Known	None	0.10000000149011612	None	None	None	None
m54284U_191213_120042/56166058/ccs	PacBio_Hippocampus_Rep2	mm10_ERCC_SIRV	chr7	126377449	126370072	-	12	2206	23483	61058	ENSMUSG00000030741.15	ENSMUST00000032994.14	Spns1	Spns1-201	Known	Known	None	0.20000000298023224	None	None	None	None
m54284U_191212_053548/111740256/ccs	PacBio_Hippocampus_Rep1	mm10_ERCC_SIRV	chr9	103715585	103713747	-	1	1839	28870	506048	ENSMUSG00000042757.16	ENCODEMT000506048	Tmem108	ENCODEMT000506048	Known	Genomic	None	0.550000011920929	None	None	None	None
m54284U_191213_120042/124715668/ccs	PacBio_Hippocampus_Rep2	mm10_ERCC_SIRV	chr4	126752089	126743757	-	6	3253	12090	505541	ENSMUSG00000028833.13	ENCODEMT000505541	Ncdn	ENCODEMT000505541	Known	ISM	Suffix	0.10000000149011612	None	None	None	None
m54284U_191107_221739/75105474/ccs	PacBio_Cortex_Rep1	mm10_ERCC_SIRV	chr16	44139039	44086296	-	15	3074	45387	117614	ENSMUSG00000052459.13	ENSMUST00000114666.8	Atp6v1a	Atp6v1a-202	Known	Known	None	0.8500000238418579	None	None	None	None
m54284U_191213_120042/89916207/ccs	PacBio_Hippocampus_Rep2	mm10_ERCC_SIRV	chr11	96777527	96767875	-	9	2227	34224	90103	ENSMUSG00000020876.14	ENSMUST00000021246.8	Snx11	Snx11-201	Known	Known	None	0.15000000596046448	None	None	None	None
m54284U_191213_120042/81395970/ccs	PacBio_Hippocampus_Rep2	mm10_ERCC_SIRV	chr14	105258784	105309293	+	8	2316	42456	109429	ENSMUSG00000053253.16	ENSMUST00000181969.7	Ndfip2	Ndfip2-206	Known	Known	None	0.20000000298023224	None	None	None	None
m54284U_191213_120042/89982359/ccs	PacBio_Hippocampus_Rep2	mm10_ERCC_SIRV	chr18	82554529	82585626	+	5	1908	49728	129852	ENSMUSG00000041607.17	ENSMUST00000133193.8	Mbp	Mbp-211	Known	Known	None	0.20000000298023224	None	None	None	None
m54284U_191212_053548/155716352/ccs	PacBio_Hippocampus_Rep1	mm10_ERCC_SIRV	chr5	134622085	134619883	-	2	1878	15702	501152	ENSMUSG00000040731.13	ENCODEMT000501152	Eif4h	ENCODEMT000501152	Known	ISM	Suffix	0.20000000298023224	None	None	None	None
m54284U_191107_221739/75827078/ccs	PacBio_Cortex_Rep1	mm10_ERCC_SIRV	chr16	44139017	44086296	-	15	3052	45387	117614	ENSMUSG00000052459.13	ENSMUST00000114666.8	Atp6v1a	Atp6v1a-202	Known	Known	None	0.8500000238418579	None	None	None	None
m54284U_191213_120042/90046602/ccs	PacBio_Hippocampus_Rep2	mm10_ERCC_SIRV	chr18	82554529	82585627	+	6	2032	49728	129850	ENSMUSG00000041607.17	ENSMUST00000142850.8	Mbp	Mbp-212	Known	Known	None	0.20000000298023224	None	None	None	None
m54284U_191212_053548/26214663/ccs	PacBio_Hippocampus_Rep1	mm10_ERCC_SIRV	chr9	103720104	103716991	-	1	3114	28870	506049	ENSMUSG00000042757.16	ENCODEMT000506049	Tmem108	ENCODEMT000506049	Known	Genomic	None	0.800000011920929	None	None	None	None
m54284U_191213_120042/124781256/ccs	PacBio_Hippocampus_Rep2	mm10_ERCC_SIRV	chr4	126753007	126743757	-	7	3272	12090	31222	ENSMUSG00000028833.13	ENSMUST00000030637.13	Ncdn	Ncdn-201	Known	Known	None	0.10000000149011612	None	None	None	None
m54284U_191213_120042/92537593/ccs	PacBio_Hippocampus_Rep2	mm10_ERCC_SIRV	chr14	105258784	105309295	+	8	2088	42456	109430	ENSMUSG00000053253.16	ENSMUST00000138283.1	Ndfip2	Ndfip2-202	Known	Known	None	0.15000000596046448	None	None	None	None
m54284U_191212_053548/75760761/ccs	PacBio_Hippocampus_Rep1	mm10_ERCC_SIRV	chr9	103719347	103716991	-	1	2357	28870	506049	ENSMUSG00000042757.16	ENCODEMT000506049	Tmem108	ENCODEMT000506049	Known	Genomic	None	0.800000011920929	None	None	None	None
m54284U_191109_043049/127402093/ccs	PacBio_Cortex_Rep2	mm10_ERCC_SIRV	chr2	118861996	118881349	+	12	2063	5817	15216	ENSMUSG00000027332.11	ENSMUST00000028807.5	Ivd	Ivd-201	Known	Known	None	0.30000001192092896	None	None	None	None
m54284U_191213_120042/90178461/ccs	PacBio_Hippocampus_Rep2	mm10_ERCC_SIRV	chr18	82554529	82585626	+	5	1908	49728	129852	ENSMUSG00000041607.17	ENSMUST00000133193.8	Mbp	Mbp-211	Known	Known	None	0.20000000298023224	None	None	None	None
m54284U_191213_120042/124847682/ccs	PacBio_Hippocampus_Rep2	mm10_ERCC_SIRV	chr4	126745417	126744010	-	1	1459	12090	505536	ENSMUSG00000028833.13	ENCODEMT000505536	Ncdn	ENCODEMT000505536	Known	Genomic	None	0.10000000149011612	None	None	None	None
m54284U_191107_221739/42271736/ccs	PacBio_Cortex_Rep1	mm10_ERCC_SIRV	chr11	96777064	96767876	-	7	2096	34224	506050	ENSMUSG00000020876.14	ENCODEMT000506050	Snx11	ENCODEMT000506050	Known	ISM	Suffix	0.20000000298023224	None	None	None	None
m54284U_191107_221739/76153965/ccs	PacBio_Cortex_Rep1	mm10_ERCC_SIRV	chr16	44139068	44086296	-	15	3103	45387	117614	ENSMUSG00000052459.13	ENSMUST00000114666.8	Atp6v1a	Atp6v1a-202	Known	Known	None	0.8500000238418579	None	None	None	None
m54284U_191213_120042/60098225/ccs	PacBio_Hippocampus_Rep2	mm10_ERCC_SIRV	chr7	126377426	126370072	-	12	2183	23483	61058	ENSMUSG00000030741.15	ENSMUST00000032994.14	Spns1	Spns1-201	Known	Known	None	0.20000000298023224	None	None	None	None
m54284U_191212_053548/179570706/ccs	PacBio_Hippocampus_Rep1	mm10_ERCC_SIRV	chr9	103718786	103716991	-	1	1796	28870	506049	ENSMUSG00000042757.16	ENCODEMT000506049	Tmem108	ENCODEMT000506049	Known	Genomic	None	0.800000011920929	None	None	None	None
m54284U_191212_053548/155844884/ccs	PacBio_Hippocampus_Rep1	mm10_ERCC_SIRV	chr5	134639309	134619880	-	7	2386	15702	41240	ENSMUSG00000040731.13	ENSMUST00000202622.3	Eif4h	Eif4h-205	Known	Known	None	0.20000000298023224	None	None	None	None
m54284U_191213_120042/93391659/ccs	PacBio_Hippocampus_Rep2	mm10_ERCC_SIRV	chr14	105258784	105309294	+	8	2317	42456	109429	ENSMUSG00000053253.16	ENSMUST00000181969.7	Ndfip2	Ndfip2-206	Known	Known	None	0.20000000298023224	None	None	None	None
m54284U_191213_120042/90375650/ccs	PacBio_Hippocampus_Rep2	mm10_ERCC_SIRV	chr18	82554529	82585605	+	5	1887	49728	129852	ENSMUSG00000041607.17	ENSMUST00000133193.8	Mbp	Mbp-211	Known	Known	None	0.6000000238418579	None	None	None	None
m54284U_191213_120042/103023162/ccs	PacBio_Hippocampus_Rep2	mm10_ERCC_SIRV	chr9	103720785	103716991	-	1	3795	28870	506049	ENSMUSG00000042757.16	ENCODEMT000506049	Tmem108	ENCODEMT000506049	Known	Genomic	None	0.800000011920929	None	None	None	None
m54284U_191107_221739/76221173/ccs	PacBio_Cortex_Rep1	mm10_ERCC_SIRV	chr16	44139039	44086296	-	15	3074	45387	117614	ENSMUSG00000052459.13	ENSMUST00000114666.8	Atp6v1a	Atp6v1a-202	Known	Known	None	0.8500000238418579	None	None	None	None
m54284U_191107_221739/105449031/ccs	PacBio_Cortex_Rep1	mm10_ERCC_SIRV	chr1	182282790	182275966	-	3	1840	3200	7953	ENSMUSG00000038633.5	ENSMUST00000035295.5	Degs1	Degs1-201	Known	Known	None	0.20000000298023224	None	None	None	None
m54284U_191213_120042/125044631/ccs	PacBio_Hippocampus_Rep2	mm10_ERCC_SIRV	chr4	126753357	126743757	-	7	3268	12090	31224	ENSMUSG00000028833.13	ENSMUST00000127079.1	Ncdn	Ncdn-203	Known	Known	None	0.10000000149011612	None	None	None	None
m54284U_191213_120042/90376015/ccs	PacBio_Hippocampus_Rep2	mm10_ERCC_SIRV	chr18	82554529	82585625	+	5	1907	49728	129852	ENSMUSG00000041607.17	ENSMUST00000133193.8	Mbp	Mbp-211	Known	Known	None	0.20000000298023224	None	None	None	None
m54284U_191213_120042/145228048/ccs	PacBio_Hippocampus_Rep2	mm10_ERCC_SIRV	chr9	103741962	103739343	-	1	2614	28870	506051	ENSMUSG00000042757.16	ENCODEMT000506051	Tmem108	ENCODEMT000506051	Known	Genomic	None	0.699999988079071	None	None	None	None
m54284U_191213_120042/115278187/ccs	PacBio_Hippocampus_Rep2	mm10_ERCC_SIRV	chr14	105258784	105308859	+	8	1882	42456	109429	ENSMUSG00000053253.16	ENSMUST00000181969.7	Ndfip2	Ndfip2-206	Known	Known	None	0.15000000596046448	None	None	None	None
m54284U_191107_221739/77138101/ccs	PacBio_Cortex_Rep1	mm10_ERCC_SIRV	chr16	44139017	44086296	-	15	3052	45387	117614	ENSMUSG00000052459.13	ENSMUST00000114666.8	Atp6v1a	Atp6v1a-202	Known	Known	None	0.8500000238418579	None	None	None	None
m54284U_191107_221739/54854395/ccs	PacBio_Cortex_Rep1	mm10_ERCC_SIRV	chr11	96777565	96767876	-	8	2195	34224	506005	ENSMUSG00000020876.14	ENCODEMT000506005	Snx11	ENCODEMT000506005	Known	NNC	None	0.20000000298023224	None	None	None	None
m54284U_191213_120042/90441852/ccs	PacBio_Hippocampus_Rep2	mm10_ERCC_SIRV	chr18	82554529	82585636	+	5	1918	49728	129852	ENSMUSG00000041607.17	ENSMUST00000133193.8	Mbp	Mbp-211	Known	Known	None	0.10000000149011612	None	None	None	None
m54284U_191109_043049/127863446/ccs	PacBio_Cortex_Rep2	mm10_ERCC_SIRV	chr2	118861996	118881349	+	12	2063	5817	15216	ENSMUSG00000027332.11	ENSMUST00000028807.5	Ivd	Ivd-201	Known	Known	None	0.30000001192092896	None	None	None	None
m54284U_191212_053548/155911823/ccs	PacBio_Hippocampus_Rep1	mm10_ERCC_SIRV	chr5	134639325	134619880	-	6	2342	15702	41241	ENSMUSG00000040731.13	ENSMUST00000036125.9	Eif4h	Eif4h-201	Known	Known	None	0.20000000298023224	None	None	None	None
m54284U_191213_120042/60492197/ccs	PacBio_Hippocampus_Rep2	mm10_ERCC_SIRV	chr7	126377411	126370072	-	12	2168	23483	61058	ENSMUSG00000030741.15	ENSMUST00000032994.14	Spns1	Spns1-201	Known	Known	None	0.20000000298023224	None	None	None	None
m54284U_191213_120042/125175994/ccs	PacBio_Hippocampus_Rep2	mm10_ERCC_SIRV	chr4	126752071	126743757	-	6	3235	12090	505541	ENSMUSG00000028833.13	ENCODEMT000505541	Ncdn	ENCODEMT000505541	Known	ISM	Suffix	0.10000000149011612	None	None	None	None
m54284U_191107_221739/77464054/ccs	PacBio_Cortex_Rep1	mm10_ERCC_SIRV	chr16	44139027	44086296	-	15	3062	45387	117614	ENSMUSG00000052459.13	ENSMUST00000114666.8	Atp6v1a	Atp6v1a-202	Known	Known	None	0.8500000238418579	None	None	None	None
m54284U_191213_120042/141494897/ccs	PacBio_Hippocampus_Rep2	mm10_ERCC_SIRV	chr14	105258784	105308810	+	8	1833	42456	109429	ENSMUSG00000053253.16	ENSMUST00000181969.7	Ndfip2	Ndfip2-206	Known	Known	None	0.30000001192092896	None	None	None	None
m54284U_191213_120042/90505994/ccs	PacBio_Hippocampus_Rep2	mm10_ERCC_SIRV	chr18	82554529	82585631	+	5	1913	49728	129852	ENSMUSG00000041607.17	ENSMUST00000133193.8	Mbp	Mbp-211	Known	Known	None	0.15000000596046448	None	None	None	None
m54284U_191213_120042/103612576/ccs	PacBio_Hippocampus_Rep2	mm10_ERCC_SIRV	chr9	103747902	103751540	+	1	3639	86861	506052	ENCODEMG000086861	ENCODEMT000506052	ENCODEMG000086861	ENCODEMT000506052	Antisense	Antisense	None	0.44999998807907104	None	None	None	None
m54284U_191107_221739/55969332/ccs	PacBio_Cortex_Rep1	mm10_ERCC_SIRV	chr11	96777541	96767876	-	9	2183	34224	506053	ENSMUSG00000020876.14	ENCODEMT000506053	Snx11	ENCODEMT000506053	Known	NIC	None	0.20000000298023224	None	None	None	None
m54284U_191107_221739/77793111/ccs	PacBio_Cortex_Rep1	mm10_ERCC_SIRV	chr16	44139039	44086296	-	15	3074	45387	117614	ENSMUSG00000052459.13	ENSMUST00000114666.8	Atp6v1a	Atp6v1a-202	Known	Known	None	0.8500000238418579	None	None	None	None
m54284U_191213_120042/125503793/ccs	PacBio_Hippocampus_Rep2	mm10_ERCC_SIRV	chr4	126753378	126743757	-	7	3289	12090	31224	ENSMUSG00000028833.13	ENSMUST00000127079.1	Ncdn	Ncdn-203	Known	Known	None	0.10000000149011612	None	None	None	None
m54284U_191213_120042/90573014/ccs	PacBio_Hippocampus_Rep2	mm10_ERCC_SIRV	chr18	82554529	82585627	+	5	1909	49728	129852	ENSMUSG00000041607.17	ENSMUST00000133193.8	Mbp	Mbp-211	Known	Known	None	0.20000000298023224	None	None	None	None
m54284U_191107_221739/6029424/ccs	PacBio_Cortex_Rep1	mm10_ERCC_SIRV	chr14	105258785	105309293	+	8	2315	42456	109429	ENSMUSG00000053253.16	ENSMUST00000181969.7	Ndfip2	Ndfip2-206	Known	Known	None	0.20000000298023224	None	None	None	None
m54284U_191212_053548/156042468/ccs	PacBio_Hippocampus_Rep1	mm10_ERCC_SIRV	chr5	134639322	134619880	-	7	2399	15702	41240	ENSMUSG00000040731.13	ENSMUST00000202622.3	Eif4h	Eif4h-205	Known	Known	None	0.20000000298023224	None	None	None	None
m54284U_191107_221739/78512688/ccs	PacBio_Cortex_Rep1	mm10_ERCC_SIRV	chr16	44139039	44086296	-	15	3049	45387	117614	ENSMUSG00000052459.13	ENSMUST00000114666.8	Atp6v1a	Atp6v1a-202	Known	Known	None	0.8500000238418579	None	None	None	None
m54284U_191107_221739/105775763/ccs	PacBio_Cortex_Rep1	mm10_ERCC_SIRV	chr1	182282791	182275966	-	3	1841	3200	7953	ENSMUSG00000038633.5	ENSMUST00000035295.5	Degs1	Degs1-201	Known	Known	None	0.20000000298023224	None	None	None	None
m54284U_191213_120042/90702360/ccs	PacBio_Hippocampus_Rep2	mm10_ERCC_SIRV	chr18	82554529	82585627	+	6	2032	49728	129850	ENSMUSG00000041607.17	ENSMUST00000142850.8	Mbp	Mbp-212	Known	Known	None	0.20000000298023224	None	None	None	None
m54284U_191109_043049/132253082/ccs	PacBio_Cortex_Rep2	mm10_ERCC_SIRV	chr2	118861996	118882883	+	12	3597	5817	15216	ENSMUSG00000027332.11	ENSMUST00000028807.5	Ivd	Ivd-201	Known	Known	None	0.800000011920929	None	None	None	None
m54284U_191213_120042/63046972/ccs	PacBio_Hippocampus_Rep2	mm10_ERCC_SIRV	chr7	126377414	126370075	-	11	2109	23483	505368	ENSMUSG00000030741.15	ENCODEMT000505368	Spns1	ENCODEMT000505368	Known	NIC	None	0.20000000298023224	None	None	None	None
m54284U_191212_053548/48038246/ccs	PacBio_Hippocampus_Rep1	mm10_ERCC_SIRV	chr9	103761839	103752249	-	2	804	28870	75473	ENSMUSG00000042757.16	ENSMUST00000186455.2	Tmem108	Tmem108-202	Known	Known	None	0.949999988079071	None	None	None	None
m54284U_191213_120042/125568762/ccs	PacBio_Hippocampus_Rep2	mm10_ERCC_SIRV	chr4	126753428	126743757	-	7	3339	12090	31224	ENSMUSG00000028833.13	ENSMUST00000127079.1	Ncdn	Ncdn-203	Known	Known	None	0.10000000149011612	None	None	None	None
m54284U_191107_221739/44304125/ccs	PacBio_Cortex_Rep1	mm10_ERCC_SIRV	chr14	105258785	105309294	+	8	2316	42456	109429	ENSMUSG00000053253.16	ENSMUST00000181969.7	Ndfip2	Ndfip2-206	Known	Known	None	0.20000000298023224	None	None	None	None
m54284U_191107_221739/101976824/ccs	PacBio_Cortex_Rep1	mm10_ERCC_SIRV	chr11	96777540	96767876	-	8	3773	34224	506054	ENSMUSG00000020876.14	ENCODEMT000506054	Snx11	ENCODEMT000506054	Known	NIC	None	0.20000000298023224	None	None	None	None
m54284U_191107_221739/78579970/ccs	PacBio_Cortex_Rep1	mm10_ERCC_SIRV	chr16	44139015	44086296	-	15	3064	45387	117615	ENSMUSG00000052459.13	ENSMUST00000063661.12	Atp6v1a	Atp6v1a-201	Known	Known	None	0.8500000238418579	None	None	None	None
m54284U_191213_120042/90833593/ccs	PacBio_Hippocampus_Rep2	mm10_ERCC_SIRV	chr18	82554529	82585637	+	5	1919	49728	129852	ENSMUSG00000041607.17	ENSMUST00000133193.8	Mbp	Mbp-211	Known	Known	None	0.10000000149011612	None	None	None	None
m54284U_191212_053548/156174775/ccs	PacBio_Hippocampus_Rep1	mm10_ERCC_SIRV	chr5	134639372	134619880	-	7	2449	15702	41240	ENSMUSG00000040731.13	ENSMUST00000202622.3	Eif4h	Eif4h-205	Known	Known	None	0.20000000298023224	None	None	None	None
m54284U_191107_221739/79496075/ccs	PacBio_Cortex_Rep1	mm10_ERCC_SIRV	chr16	44139053	44086296	-	15	3102	45387	117615	ENSMUSG00000052459.13	ENSMUST00000063661.12	Atp6v1a	Atp6v1a-201	Known	Known	None	0.8500000238418579	None	None	None	None
m54284U_191107_221739/65077666/ccs	PacBio_Cortex_Rep1	mm10_ERCC_SIRV	chr14	105258785	105308868	+	8	1890	42456	109429	ENSMUSG00000053253.16	ENSMUST00000181969.7	Ndfip2	Ndfip2-206	Known	Known	None	0.20000000298023224	None	None	None	None
m54284U_191213_120042/90899370/ccs	PacBio_Hippocampus_Rep2	mm10_ERCC_SIRV	chr18	82554529	82585626	+	5	1908	49728	129852	ENSMUSG00000041607.17	ENSMUST00000133193.8	Mbp	Mbp-211	Known	Known	None	0.20000000298023224	None	None	None	None
m54284U_191213_120042/14748356/ccs	PacBio_Hippocampus_Rep2	mm10_ERCC_SIRV	chr9	103761858	103752258	-	2	808	28870	75473	ENSMUSG00000042757.16	ENSMUST00000186455.2	Tmem108	Tmem108-202	Known	Known	None	0.6000000238418579	None	None	None	None
m54284U_191213_120042/125765307/ccs	PacBio_Hippocampus_Rep2	mm10_ERCC_SIRV	chr4	126750847	126743757	-	5	2935	12090	505542	ENSMUSG00000028833.13	ENCODEMT000505542	Ncdn	ENCODEMT000505542	Known	ISM	Suffix	0.10000000149011612	None	None	None	None
m54284U_191109_043049/136578798/ccs	PacBio_Cortex_Rep2	mm10_ERCC_SIRV	chr2	118861996	118881347	+	12	2049	5817	15216	ENSMUSG00000027332.11	ENSMUST00000028807.5	Ivd	Ivd-201	Known	Known	None	0.25	None	None	None	None
m54284U_191213_120042/63374990/ccs	PacBio_Hippocampus_Rep2	mm10_ERCC_SIRV	chr7	126377428	126370072	-	12	2185	23483	61058	ENSMUSG00000030741.15	ENSMUST00000032994.14	Spns1	Spns1-201	Known	Known	None	0.20000000298023224	None	None	None	None
m54284U_191107_221739/79563246/ccs	PacBio_Cortex_Rep1	mm10_ERCC_SIRV	chr16	44138989	44086296	-	15	3024	45387	117614	ENSMUSG00000052459.13	ENSMUST00000114666.8	Atp6v1a	Atp6v1a-202	Known	Known	None	0.8500000238418579	None	None	None	None
m54284U_191107_221739/138545465/ccs	PacBio_Cortex_Rep1	mm10_ERCC_SIRV	chr11	96777513	96767876	-	8	2221	34224	506007	ENSMUSG00000020876.14	ENCODEMT000506007	Snx11	ENCODEMT000506007	Known	NNC	None	0.20000000298023224	None	None	None	None
m54284U_191213_120042/90900128/ccs	PacBio_Hippocampus_Rep2	mm10_ERCC_SIRV	chr18	82554529	82585626	+	5	1908	49728	129852	ENSMUSG00000041607.17	ENSMUST00000133193.8	Mbp	Mbp-211	Known	Known	None	0.20000000298023224	None	None	None	None
m54284U_191212_053548/8784602/ccs	PacBio_Hippocampus_Rep1	mm10_ERCC_SIRV	chr9	103783590	103775826	-	4	2208	86862	506055	ENCODEMG000086862	ENCODEMT000506055	ENCODEMG000086862	ENCODEMT000506055	Intergenic	Intergenic	None	0.75	None	None	None	None
m54284U_191107_221739/149097272/ccs	PacBio_Cortex_Rep1	mm10_ERCC_SIRV	chr14	105258785	105309296	+	8	2088	42456	109430	ENSMUSG00000053253.16	ENSMUST00000138283.1	Ndfip2	Ndfip2-202	Known	Known	None	0.20000000298023224	None	None	None	None
m54284U_191212_053548/156305850/ccs	PacBio_Hippocampus_Rep1	mm10_ERCC_SIRV	chr5	134639333	134619880	-	7	2410	15702	41240	ENSMUSG00000040731.13	ENSMUST00000202622.3	Eif4h	Eif4h-205	Known	Known	None	0.20000000298023224	None	None	None	None
m54284U_191213_120042/126222694/ccs	PacBio_Hippocampus_Rep2	mm10_ERCC_SIRV	chr4	126753416	126743757	-	7	3327	12090	31224	ENSMUSG00000028833.13	ENSMUST00000127079.1	Ncdn	Ncdn-203	Known	Known	None	0.10000000149011612	None	None	None	None
m54284U_191107_221739/106301691/ccs	PacBio_Cortex_Rep1	mm10_ERCC_SIRV	chr1	182282770	182275966	-	3	1820	3200	7953	ENSMUSG00000038633.5	ENSMUST00000035295.5	Degs1	Degs1-201	Known	Known	None	0.20000000298023224	None	None	None	None
m54284U_191107_221739/81002860/ccs	PacBio_Cortex_Rep1	mm10_ERCC_SIRV	chr16	44139039	44086296	-	15	3074	45387	117614	ENSMUSG00000052459.13	ENSMUST00000114666.8	Atp6v1a	Atp6v1a-202	Known	Known	None	0.8500000238418579	None	None	None	None
m54284U_191213_120042/90964253/ccs	PacBio_Hippocampus_Rep2	mm10_ERCC_SIRV	chr18	82554529	82585627	+	5	1909	49728	129852	ENSMUSG00000041607.17	ENSMUST00000133193.8	Mbp	Mbp-211	Known	Known	None	0.20000000298023224	None	None	None	None
m54284U_191107_221739/81004341/ccs	PacBio_Cortex_Rep1	mm10_ERCC_SIRV	chr16	44139055	44086296	-	15	3090	45387	117614	ENSMUSG00000052459.13	ENSMUST00000114666.8	Atp6v1a	Atp6v1a-202	Known	Known	None	0.8500000238418579	None	None	None	None
m54284U_191107_221739/165153398/ccs	PacBio_Cortex_Rep1	mm10_ERCC_SIRV	chr11	96777533	96767876	-	8	2163	34224	506005	ENSMUSG00000020876.14	ENCODEMT000506005	Snx11	ENCODEMT000506005	Known	NNC	None	0.20000000298023224	None	None	None	None
m54284U_191213_120042/90965553/ccs	PacBio_Hippocampus_Rep2	mm10_ERCC_SIRV	chr18	82554529	82585628	+	5	1910	49728	129852	ENSMUSG00000041607.17	ENSMUST00000133193.8	Mbp	Mbp-211	Known	Known	None	0.15000000596046448	None	None	None	None
m54284U_191109_043049/19990996/ccs	PacBio_Cortex_Rep2	mm10_ERCC_SIRV	chr14	105258785	105308869	+	8	1891	42456	109429	ENSMUSG00000053253.16	ENSMUST00000181969.7	Ndfip2	Ndfip2-206	Known	Known	None	0.25	None	None	None	None
m54284U_191213_120042/126421052/ccs	PacBio_Hippocampus_Rep2	mm10_ERCC_SIRV	chr4	126750050	126743757	-	5	2291	12090	505542	ENSMUSG00000028833.13	ENCODEMT000505542	Ncdn	ENCODEMT000505542	Known	ISM	Suffix	0.10000000149011612	None	None	None	None
m54284U_191213_120042/114098187/ccs	PacBio_Hippocampus_Rep2	mm10_ERCC_SIRV	chr9	103783646	103781029	-	2	1851	86862	506056	ENCODEMG000086862	ENCODEMT000506056	ENCODEMG000086862	ENCODEMT000506056	Intergenic	ISM	Prefix	0.15000000596046448	None	None	None	None
m54284U_191109_043049/137235032/ccs	PacBio_Cortex_Rep2	mm10_ERCC_SIRV	chr2	118861996	118881348	+	12	2062	5817	15216	ENSMUSG00000027332.11	ENSMUST00000028807.5	Ivd	Ivd-201	Known	Known	None	0.30000001192092896	None	None	None	None
m54284U_191213_120042/64094897/ccs	PacBio_Hippocampus_Rep2	mm10_ERCC_SIRV	chr7	126377419	126370072	-	12	2176	23483	61058	ENSMUSG00000030741.15	ENSMUST00000032994.14	Spns1	Spns1-201	Known	Known	None	0.20000000298023224	None	None	None	None
m54284U_191107_221739/81594674/ccs	PacBio_Cortex_Rep1	mm10_ERCC_SIRV	chr16	44139017	44086296	-	15	3052	45387	117614	ENSMUSG00000052459.13	ENSMUST00000114666.8	Atp6v1a	Atp6v1a-202	Known	Known	None	0.8500000238418579	None	None	None	None
m54284U_191212_053548/156435899/ccs	PacBio_Hippocampus_Rep1	mm10_ERCC_SIRV	chr5	134639324	134619880	-	6	2341	15702	41241	ENSMUSG00000040731.13	ENSMUST00000036125.9	Eif4h	Eif4h-201	Known	Known	None	0.20000000298023224	None	None	None	None
m54284U_191213_120042/91359144/ccs	PacBio_Hippocampus_Rep2	mm10_ERCC_SIRV	chr18	82554529	82585627	+	5	1909	49728	129852	ENSMUSG00000041607.17	ENSMUST00000133193.8	Mbp	Mbp-211	Known	Known	None	0.20000000298023224	None	None	None	None
m54284U_191109_043049/30476033/ccs	PacBio_Cortex_Rep2	mm10_ERCC_SIRV	chr14	105258785	105309294	+	8	2316	42456	109429	ENSMUSG00000053253.16	ENSMUST00000181969.7	Ndfip2	Ndfip2-206	Known	Known	None	0.20000000298023224	None	None	None	None
m54284U_191109_043049/11994738/ccs	PacBio_Cortex_Rep2	mm10_ERCC_SIRV	chr11	96777480	96767876	-	8	2119	34224	90104	ENSMUSG00000020876.14	ENSMUST00000107661.9	Snx11	Snx11-202	Known	Known	None	0.20000000298023224	None	None	None	None
m54284U_191107_221739/82182418/ccs	PacBio_Cortex_Rep1	mm10_ERCC_SIRV	chr16	44139039	44086296	-	15	3074	45387	117614	ENSMUSG00000052459.13	ENSMUST00000114666.8	Atp6v1a	Atp6v1a-202	Known	Known	None	0.8500000238418579	None	None	None	None
m54284U_191213_120042/91423745/ccs	PacBio_Hippocampus_Rep2	mm10_ERCC_SIRV	chr18	82554529	82585625	+	6	2030	49728	129850	ENSMUSG00000041607.17	ENSMUST00000142850.8	Mbp	Mbp-212	Known	Known	None	0.20000000298023224	None	None	None	None
m54284U_191213_120042/126485244/ccs	PacBio_Hippocampus_Rep2	mm10_ERCC_SIRV	chr4	126752091	126743757	-	6	3255	12090	505541	ENSMUSG00000028833.13	ENCODEMT000505541	Ncdn	ENCODEMT000505541	Known	ISM	Suffix	0.10000000149011612	None	None	None	None
m54284U_191213_120042/157420133/ccs	PacBio_Hippocampus_Rep2	mm10_ERCC_SIRV	chr9	103960356	103916387	-	3	3830	28877	75505	ENSMUSG00000099722.3	ENSMUST00000217161.1	Gm29154	Gm29154-252	Known	Known	None	0.0	None	None	None	None
m54284U_191109_043049/55248227/ccs	PacBio_Cortex_Rep2	mm10_ERCC_SIRV	chr14	105258785	105308868	+	8	1890	42456	109429	ENSMUSG00000053253.16	ENSMUST00000181969.7	Ndfip2	Ndfip2-206	Known	Known	None	0.20000000298023224	None	None	None	None
m54284U_191107_221739/107807143/ccs	PacBio_Cortex_Rep1	mm10_ERCC_SIRV	chr1	182282793	182275966	-	3	1843	3200	7953	ENSMUSG00000038633.5	ENSMUST00000035295.5	Degs1	Degs1-201	Known	Known	None	0.20000000298023224	None	None	None	None
m54284U_191107_221739/82970087/ccs	PacBio_Cortex_Rep1	mm10_ERCC_SIRV	chr16	44139054	44086296	-	15	3089	45387	117614	ENSMUSG00000052459.13	ENSMUST00000114666.8	Atp6v1a	Atp6v1a-202	Known	Known	None	0.8500000238418579	None	None	None	None
m54284U_191213_120042/91424047/ccs	PacBio_Hippocampus_Rep2	mm10_ERCC_SIRV	chr18	82554529	82585627	+	5	1909	49728	129852	ENSMUSG00000041607.17	ENSMUST00000133193.8	Mbp	Mbp-211	Known	Known	None	0.20000000298023224	None	None	None	None
m54284U_191212_053548/156632024/ccs	PacBio_Hippocampus_Rep1	mm10_ERCC_SIRV	chr5	134639304	134619880	-	7	2381	15702	41240	ENSMUSG00000040731.13	ENSMUST00000202622.3	Eif4h	Eif4h-205	Known	Known	None	0.20000000298023224	None	None	None	None
m54284U_191213_120042/68224341/ccs	PacBio_Hippocampus_Rep2	mm10_ERCC_SIRV	chr7	126377418	126370072	-	12	2175	23483	61058	ENSMUSG00000030741.15	ENSMUST00000032994.14	Spns1	Spns1-201	Known	Known	None	0.20000000298023224	None	None	None	None
m54284U_191109_043049/137299882/ccs	PacBio_Cortex_Rep2	mm10_ERCC_SIRV	chr2	118861996	118882883	+	12	3597	5817	15216	ENSMUSG00000027332.11	ENSMUST00000028807.5	Ivd	Ivd-201	Known	Known	None	0.800000011920929	None	None	None	None
m54284U_191109_043049/30477022/ccs	PacBio_Cortex_Rep2	mm10_ERCC_SIRV	chr11	96777479	96767876	-	9	2178	34224	90103	ENSMUSG00000020876.14	ENSMUST00000021246.8	Snx11	Snx11-201	Known	Known	None	0.20000000298023224	None	None	None	None
m54284U_191213_120042/127011263/ccs	PacBio_Hippocampus_Rep2	mm10_ERCC_SIRV	chr4	126747269	126743751	-	3	1774	12090	505593	ENSMUSG00000028833.13	ENCODEMT000505593	Ncdn	ENCODEMT000505593	Known	ISM	Suffix	0.10000000149011612	None	None	None	None
m54284U_191107_221739/83101866/ccs	PacBio_Cortex_Rep1	mm10_ERCC_SIRV	chr16	44139017	44086296	-	15	3052	45387	117614	ENSMUSG00000052459.13	ENSMUST00000114666.8	Atp6v1a	Atp6v1a-202	Known	Known	None	0.8500000238418579	None	None	None	None
m54284U_191213_120042/91425108/ccs	PacBio_Hippocampus_Rep2	mm10_ERCC_SIRV	chr18	82554529	82585636	+	5	1918	49728	129852	ENSMUSG00000041607.17	ENSMUST00000133193.8	Mbp	Mbp-211	Known	Known	None	0.10000000149011612	None	None	None	None
m54284U_191109_043049/67502366/ccs	PacBio_Cortex_Rep2	mm10_ERCC_SIRV	chr14	105258785	105308867	+	8	1889	42456	109429	ENSMUSG00000053253.16	ENSMUST00000181969.7	Ndfip2	Ndfip2-206	Known	Known	None	0.20000000298023224	None	None	None	None
m54284U_191213_120042/136775070/ccs	PacBio_Hippocampus_Rep2	mm10_ERCC_SIRV	chr9	103960284	103918107	-	4	2207	28877	506057	ENSMUSG00000099722.3	ENCODEMT000506057	Gm29154	ENCODEMT000506057	Known	ISM	Prefix	0.20000000298023224	None	None	None	None
m54284U_191213_120042/91425419/ccs	PacBio_Hippocampus_Rep2	mm10_ERCC_SIRV	chr18	82554529	82585627	+	5	1909	49728	129852	ENSMUSG00000041607.17	ENSMUST00000133193.8	Mbp	Mbp-211	Known	Known	None	0.20000000298023224	None	None	None	None
m54284U_191213_120042/127207605/ccs	PacBio_Hippocampus_Rep2	mm10_ERCC_SIRV	chr4	126753321	126743757	-	7	3586	12090	31222	ENSMUSG00000028833.13	ENSMUST00000030637.13	Ncdn	Ncdn-201	Known	Known	None	0.10000000149011612	None	None	None	None
m54284U_191212_053548/156632478/ccs	PacBio_Hippocampus_Rep1	mm10_ERCC_SIRV	chr5	134639333	134619880	-	7	2410	15702	41240	ENSMUSG00000040731.13	ENSMUST00000202622.3	Eif4h	Eif4h-205	Known	Known	None	0.20000000298023224	None	None	None	None
m54284U_191107_221739/83233109/ccs	PacBio_Cortex_Rep1	mm10_ERCC_SIRV	chr16	44098915	44086296	-	4	1677	45387	504443	ENSMUSG00000052459.13	ENCODEMT000504443	Atp6v1a	ENCODEMT000504443	Known	ISM	Suffix	0.8500000238418579	None	None	None	None
m54284U_191107_221739/48431135/ccs	PacBio_Cortex_Rep1	mm10_ERCC_SIRV	chr9	103941620	103952661	+	8	2785	86863	506058	ENCODEMG000086863	ENCODEMT000506058	ENCODEMG000086863	ENCODEMT000506058	Antisense	Antisense	None	0.3499999940395355	None	None	None	None
m54284U_191109_043049/59442722/ccs	PacBio_Cortex_Rep2	mm10_ERCC_SIRV	chr11	96777532	96767876	-	8	2171	34224	90104	ENSMUSG00000020876.14	ENSMUST00000107661.9	Snx11	Snx11-202	Known	Known	None	0.20000000298023224	None	None	None	None
m54284U_191109_043049/71960320/ccs	PacBio_Cortex_Rep2	mm10_ERCC_SIRV	chr14	105258785	105308868	+	8	1890	42456	109429	ENSMUSG00000053253.16	ENSMUST00000181969.7	Ndfip2	Ndfip2-206	Known	Known	None	0.20000000298023224	None	None	None	None
m54284U_191213_120042/73204094/ccs	PacBio_Hippocampus_Rep2	mm10_ERCC_SIRV	chr7	126377449	126370072	-	12	2206	23483	61058	ENSMUSG00000030741.15	ENSMUST00000032994.14	Spns1	Spns1-201	Known	Known	None	0.20000000298023224	None	None	None	None
m54284U_191213_120042/91488627/ccs	PacBio_Hippocampus_Rep2	mm10_ERCC_SIRV	chr18	82554529	82585627	+	5	1909	49728	129852	ENSMUSG00000041607.17	ENSMUST00000133193.8	Mbp	Mbp-211	Known	Known	None	0.20000000298023224	None	None	None	None
m54284U_191109_043049/140378826/ccs	PacBio_Cortex_Rep2	mm10_ERCC_SIRV	chr2	118861996	118881349	+	12	2063	5817	15216	ENSMUSG00000027332.11	ENSMUST00000028807.5	Ivd	Ivd-201	Known	Known	None	0.30000001192092896	None	None	None	None
m54284U_191107_221739/83558992/ccs	PacBio_Cortex_Rep1	mm10_ERCC_SIRV	chr16	44139663	44086296	-	15	3183	45387	504421	ENSMUSG00000052459.13	ENCODEMT000504421	Atp6v1a	ENCODEMT000504421	Known	NIC	None	0.8500000238418579	None	None	None	None
m54284U_191213_120042/81003691/ccs	PacBio_Hippocampus_Rep2	mm10_ERCC_SIRV	chr9	104002726	104043814	+	25	7520	28879	506059	ENSMUSG00000032558.19	ENCODEMT000506059	Nphp3	ENCODEMT000506059	Known	NNC	None	0.25	None	None	None	None
m54284U_191213_120042/91554025/ccs	PacBio_Hippocampus_Rep2	mm10_ERCC_SIRV	chr18	82554529	82585627	+	5	1909	49728	129852	ENSMUSG00000041607.17	ENSMUST00000133193.8	Mbp	Mbp-211	Known	Known	None	0.20000000298023224	None	None	None	None
m54284U_191109_043049/108858048/ccs	PacBio_Cortex_Rep2	mm10_ERCC_SIRV	chr14	105258785	105309293	+	8	2315	42456	109429	ENSMUSG00000053253.16	ENSMUST00000181969.7	Ndfip2	Ndfip2-206	Known	Known	None	0.20000000298023224	None	None	None	None
m54284U_191107_221739/119343828/ccs	PacBio_Cortex_Rep1	mm10_ERCC_SIRV	chr1	182282792	182275966	-	3	1842	3200	7953	ENSMUSG00000038633.5	ENSMUST00000035295.5	Degs1	Degs1-201	Known	Known	None	0.20000000298023224	None	None	None	None
m54284U_191213_120042/127271536/ccs	PacBio_Hippocampus_Rep2	mm10_ERCC_SIRV	chr4	126748707	126743754	-	4	2110	12090	505588	ENSMUSG00000028833.13	ENCODEMT000505588	Ncdn	ENCODEMT000505588	Known	ISM	Suffix	0.10000000149011612	None	None	None	None
m54284U_191212_053548/156632740/ccs	PacBio_Hippocampus_Rep1	mm10_ERCC_SIRV	chr5	134639333	134619880	-	7	2410	15702	41240	ENSMUSG00000040731.13	ENSMUST00000202622.3	Eif4h	Eif4h-205	Known	Known	None	0.20000000298023224	None	None	None	None
m54284U_191107_221739/83559750/ccs	PacBio_Cortex_Rep1	mm10_ERCC_SIRV	chr16	44139039	44086296	-	15	3074	45387	117614	ENSMUSG00000052459.13	ENSMUST00000114666.8	Atp6v1a	Atp6v1a-202	Known	Known	None	0.8500000238418579	None	None	None	None
m54284U_191213_120042/91555821/ccs	PacBio_Hippocampus_Rep2	mm10_ERCC_SIRV	chr18	82554529	82585630	+	5	1912	49728	129852	ENSMUSG00000041607.17	ENSMUST00000133193.8	Mbp	Mbp-211	Known	Known	None	0.10000000149011612	None	None	None	None
m54284U_191109_043049/85592817/ccs	PacBio_Cortex_Rep2	mm10_ERCC_SIRV	chr11	96770698	96767876	-	2	1507	34224	506060	ENSMUSG00000020876.14	ENCODEMT000506060	Snx11	ENCODEMT000506060	Known	ISM	Suffix	0.20000000298023224	None	None	None	None
m54284U_191109_043049/143983839/ccs	PacBio_Cortex_Rep2	mm10_ERCC_SIRV	chr14	105258785	105308802	+	8	1824	42456	109429	ENSMUSG00000053253.16	ENSMUST00000181969.7	Ndfip2	Ndfip2-206	Known	Known	None	0.30000001192092896	None	None	None	None
m54284U_191107_221739/84148679/ccs	PacBio_Cortex_Rep1	mm10_ERCC_SIRV	chr16	44139017	44086296	-	15	3052	45387	117614	ENSMUSG00000052459.13	ENSMUST00000114666.8	Atp6v1a	Atp6v1a-202	Known	Known	None	0.8500000238418579	None	None	None	None
m54284U_191213_120042/76679336/ccs	PacBio_Hippocampus_Rep2	mm10_ERCC_SIRV	chr7	126377414	126370072	-	12	2171	23483	61058	ENSMUSG00000030741.15	ENSMUST00000032994.14	Spns1	Spns1-201	Known	Known	None	0.20000000298023224	None	None	None	None
m54284U_191107_221739/98043207/ccs	PacBio_Cortex_Rep1	mm10_ERCC_SIRV	chr9	104002730	104005386	+	2	1105	28879	506061	ENSMUSG00000032558.19	ENCODEMT000506061	Nphp3	ENCODEMT000506061	Known	ISM	Prefix	0.3499999940395355	None	None	None	None
m54284U_191109_043049/140511636/ccs	PacBio_Cortex_Rep2	mm10_ERCC_SIRV	chr2	118861996	118881910	+	12	2608	5817	15216	ENSMUSG00000027332.11	ENSMUST00000028807.5	Ivd	Ivd-201	Known	Known	None	0.25	None	None	None	None
m54284U_191213_120042/127273656/ccs	PacBio_Hippocampus_Rep2	mm10_ERCC_SIRV	chr4	126750361	126743757	-	5	2449	12090	505542	ENSMUSG00000028833.13	ENCODEMT000505542	Ncdn	ENCODEMT000505542	Known	ISM	Suffix	0.10000000149011612	None	None	None	None
m54284U_191213_120042/91556151/ccs	PacBio_Hippocampus_Rep2	mm10_ERCC_SIRV	chr18	82554529	82585631	+	5	1913	49728	129852	ENSMUSG00000041607.17	ENSMUST00000133193.8	Mbp	Mbp-211	Known	Known	None	0.15000000596046448	None	None	None	None
m54284U_191212_053548/156763342/ccs	PacBio_Hippocampus_Rep1	mm10_ERCC_SIRV	chr5	134639332	134619880	-	7	2409	15702	41240	ENSMUSG00000040731.13	ENSMUST00000202622.3	Eif4h	Eif4h-205	Known	Known	None	0.20000000298023224	None	None	None	None
m54284U_191107_221739/85001223/ccs	PacBio_Cortex_Rep1	mm10_ERCC_SIRV	chr16	44139017	44086296	-	15	3052	45387	117614	ENSMUSG00000052459.13	ENSMUST00000114666.8	Atp6v1a	Atp6v1a-202	Known	Known	None	0.8500000238418579	None	None	None	None
m54284U_191109_043049/146801673/ccs	PacBio_Cortex_Rep2	mm10_ERCC_SIRV	chr14	105258785	105309158	+	8	2180	42456	109429	ENSMUSG00000053253.16	ENSMUST00000181969.7	Ndfip2	Ndfip2-206	Known	Known	None	0.699999988079071	None	None	None	None
m54284U_191213_120042/91621578/ccs	PacBio_Hippocampus_Rep2	mm10_ERCC_SIRV	chr18	82554529	82585627	+	5	1909	49728	129852	ENSMUSG00000041607.17	ENSMUST00000133193.8	Mbp	Mbp-211	Known	Known	None	0.20000000298023224	None	None	None	None
m54284U_191213_120042/33358393/ccs	PacBio_Hippocampus_Rep2	mm10_ERCC_SIRV	chr9	104002740	104043809	+	27	5336	28879	75541	ENSMUSG00000032558.19	ENSMUST00000194774.5	Nphp3	Nphp3-207	Known	Known	None	0.30000001192092896	None	None	None	None
m54284U_191109_043049/111083853/ccs	PacBio_Cortex_Rep2	mm10_ERCC_SIRV	chr11	96777477	96767876	-	8	2116	34224	90104	ENSMUSG00000020876.14	ENSMUST00000107661.9	Snx11	Snx11-202	Known	Known	None	0.20000000298023224	None	None	None	None
m54284U_191213_120042/127338917/ccs	PacBio_Hippocampus_Rep2	mm10_ERCC_SIRV	chr4	126753417	126743757	-	7	3328	12090	31224	ENSMUSG00000028833.13	ENSMUST00000127079.1	Ncdn	Ncdn-203	Known	Known	None	0.10000000149011612	None	None	None	None
m54284U_191109_043049/46532539/ccs	PacBio_Cortex_Rep2	mm10_ERCC_SIRV	chr9	104002760	104043734	+	28	5675	28879	506062	ENSMUSG00000032558.19	ENCODEMT000506062	Nphp3	ENCODEMT000506062	Known	NNC	None	0.10000000149011612	None	None	None	None
m54284U_191107_221739/85328161/ccs	PacBio_Cortex_Rep1	mm10_ERCC_SIRV	chr16	44138958	44086296	-	15	3146	45387	504461	ENSMUSG00000052459.13	ENCODEMT000504461	Atp6v1a	ENCODEMT000504461	Known	NNC	None	0.8500000238418579	None	None	None	None
m54284U_191213_120042/91685375/ccs	PacBio_Hippocampus_Rep2	mm10_ERCC_SIRV	chr18	82554529	82585627	+	5	1909	49728	129852	ENSMUSG00000041607.17	ENSMUST00000133193.8	Mbp	Mbp-211	Known	Known	None	0.20000000298023224	None	None	None	None
m54284U_191107_221739/120195234/ccs	PacBio_Cortex_Rep1	mm10_ERCC_SIRV	chr1	182282790	182275966	-	3	1852	3200	7953	ENSMUSG00000038633.5	ENSMUST00000035295.5	Degs1	Degs1-201	Known	Known	None	0.20000000298023224	None	None	None	None
m54284U_191213_120042/88081369/ccs	PacBio_Hippocampus_Rep2	mm10_ERCC_SIRV	chr7	126377425	126370072	-	12	2182	23483	61058	ENSMUSG00000030741.15	ENSMUST00000032994.14	Spns1	Spns1-201	Known	Known	None	0.20000000298023224	None	None	None	None
m54284U_191212_053548/45154431/ccs	PacBio_Hippocampus_Rep1	mm10_ERCC_SIRV	chr14	105258785	105309294	+	8	2316	42456	109429	ENSMUSG00000053253.16	ENSMUST00000181969.7	Ndfip2	Ndfip2-206	Known	Known	None	0.20000000298023224	None	None	None	None
m54284U_191109_043049/141035744/ccs	PacBio_Cortex_Rep2	mm10_ERCC_SIRV	chr2	118861996	118881347	+	12	2061	5817	15216	ENSMUSG00000027332.11	ENSMUST00000028807.5	Ivd	Ivd-201	Known	Known	None	0.25	None	None	None	None
m54284U_191107_221739/85461825/ccs	PacBio_Cortex_Rep1	mm10_ERCC_SIRV	chr16	44139068	44086296	-	15	3103	45387	117614	ENSMUSG00000052459.13	ENSMUST00000114666.8	Atp6v1a	Atp6v1a-202	Known	Known	None	0.8500000238418579	None	None	None	None
m54284U_191109_043049/127468090/ccs	PacBio_Cortex_Rep2	mm10_ERCC_SIRV	chr9	104002760	104005470	+	1	2711	28879	506063	ENSMUSG00000032558.19	ENCODEMT000506063	Nphp3	ENCODEMT000506063	Known	Genomic	None	0.6000000238418579	None	None	None	None
m54284U_191213_120042/91687200/ccs	PacBio_Hippocampus_Rep2	mm10_ERCC_SIRV	chr18	82554529	82585625	+	5	1907	49728	129852	ENSMUSG00000041607.17	ENSMUST00000133193.8	Mbp	Mbp-211	Known	Known	None	0.20000000298023224	None	None	None	None
m54284U_191212_053548/157090235/ccs	PacBio_Hippocampus_Rep1	mm10_ERCC_SIRV	chr5	134639332	134619880	-	6	2349	15702	41241	ENSMUSG00000040731.13	ENSMUST00000036125.9	Eif4h	Eif4h-201	Known	Known	None	0.20000000298023224	None	None	None	None
m54284U_191213_120042/127533786/ccs	PacBio_Hippocampus_Rep2	mm10_ERCC_SIRV	chr4	126753354	126743757	-	7	3265	12090	31224	ENSMUSG00000028833.13	ENSMUST00000127079.1	Ncdn	Ncdn-203	Known	Known	None	0.10000000149011612	None	None	None	None
m54284U_191212_053548/2097890/ccs	PacBio_Hippocampus_Rep1	mm10_ERCC_SIRV	chr11	96777519	96767876	-	8	2158	34224	90104	ENSMUSG00000020876.14	ENSMUST00000107661.9	Snx11	Snx11-202	Known	Known	None	0.20000000298023224	None	None	None	None
m54284U_191109_043049/141164995/ccs	PacBio_Cortex_Rep2	mm10_ERCC_SIRV	chr9	104002760	104012837	+	7	1819	28879	506064	ENSMUSG00000032558.19	ENCODEMT000506064	Nphp3	ENCODEMT000506064	Known	NNC	None	0.3499999940395355	None	None	None	None
m54284U_191107_221739/86313522/ccs	PacBio_Cortex_Rep1	mm10_ERCC_SIRV	chr16	44139016	44086296	-	15	3065	45387	117615	ENSMUSG00000052459.13	ENSMUST00000063661.12	Atp6v1a	Atp6v1a-201	Known	Known	None	0.8500000238418579	None	None	None	None
m54284U_191212_053548/54725131/ccs	PacBio_Hippocampus_Rep1	mm10_ERCC_SIRV	chr14	105258785	105308862	+	8	1654	42456	109430	ENSMUSG00000053253.16	ENSMUST00000138283.1	Ndfip2	Ndfip2-202	Known	Known	None	0.15000000596046448	None	None	None	None
m54284U_191213_120042/91817708/ccs	PacBio_Hippocampus_Rep2	mm10_ERCC_SIRV	chr18	82554529	82585624	+	5	1906	49728	129852	ENSMUSG00000041607.17	ENSMUST00000133193.8	Mbp	Mbp-211	Known	Known	None	0.20000000298023224	None	None	None	None
m54284U_191213_120042/127991973/ccs	PacBio_Hippocampus_Rep2	mm10_ERCC_SIRV	chr4	126753363	126743757	-	7	3274	12090	31224	ENSMUSG00000028833.13	ENSMUST00000127079.1	Ncdn	Ncdn-203	Known	Known	None	0.10000000149011612	None	None	None	None
m54284U_191213_120042/173409675/ccs	PacBio_Hippocampus_Rep2	mm10_ERCC_SIRV	chr9	104002791	104033753	+	18	4229	28879	506065	ENSMUSG00000032558.19	ENCODEMT000506065	Nphp3	ENCODEMT000506065	Known	ISM	Prefix	0.75	None	None	None	None
m54284U_191107_221739/86442773/ccs	PacBio_Cortex_Rep1	mm10_ERCC_SIRV	chr16	44139017	44086296	-	15	3066	45387	117615	ENSMUSG00000052459.13	ENSMUST00000063661.12	Atp6v1a	Atp6v1a-201	Known	Known	None	0.8500000238418579	None	None	None	None
m54284U_191213_120042/91883110/ccs	PacBio_Hippocampus_Rep2	mm10_ERCC_SIRV	chr18	82554529	82585627	+	5	1909	49728	129852	ENSMUSG00000041607.17	ENSMUST00000133193.8	Mbp	Mbp-211	Known	Known	None	0.20000000298023224	None	None	None	None
m54284U_191213_120042/97648830/ccs	PacBio_Hippocampus_Rep2	mm10_ERCC_SIRV	chr7	126377416	126370072	-	12	2173	23483	61058	ENSMUSG00000030741.15	ENSMUST00000032994.14	Spns1	Spns1-201	Known	Known	None	0.20000000298023224	None	None	None	None
m54284U_191212_053548/157090838/ccs	PacBio_Hippocampus_Rep1	mm10_ERCC_SIRV	chr5	134639327	134619880	-	7	2404	15702	41240	ENSMUSG00000040731.13	ENSMUST00000202622.3	Eif4h	Eif4h-205	Known	Known	None	0.20000000298023224	None	None	None	None
m54284U_191212_053548/7864588/ccs	PacBio_Hippocampus_Rep1	mm10_ERCC_SIRV	chr11	96777541	96767876	-	8	2180	34224	90104	ENSMUSG00000020876.14	ENSMUST00000107661.9	Snx11	Snx11-202	Known	Known	None	0.20000000298023224	None	None	None	None
m54284U_191212_053548/55838870/ccs	PacBio_Hippocampus_Rep1	mm10_ERCC_SIRV	chr14	105258785	105309294	+	8	2086	42456	109430	ENSMUSG00000053253.16	ENSMUST00000138283.1	Ndfip2	Ndfip2-202	Known	Known	None	0.20000000298023224	None	None	None	None
m54284U_191109_043049/143458540/ccs	PacBio_Cortex_Rep2	mm10_ERCC_SIRV	chr2	118861996	118881910	+	12	2624	5817	15216	ENSMUSG00000027332.11	ENSMUST00000028807.5	Ivd	Ivd-201	Known	Known	None	0.25	None	None	None	None
m54284U_191212_053548/86901012/ccs	PacBio_Hippocampus_Rep1	mm10_ERCC_SIRV	chr9	104015434	104043730	+	23	4485	28879	506066	ENSMUSG00000032558.19	ENCODEMT000506066	Nphp3	ENCODEMT000506066	Known	NNC	None	0.20000000298023224	None	None	None	None
m54284U_191107_221739/86444525/ccs	PacBio_Cortex_Rep1	mm10_ERCC_SIRV	chr16	44139019	44086296	-	15	3054	45387	117614	ENSMUSG00000052459.13	ENSMUST00000114666.8	Atp6v1a	Atp6v1a-202	Known	Known	None	0.8500000238418579	None	None	None	None
m54284U_191213_120042/128385850/ccs	PacBio_Hippocampus_Rep2	mm10_ERCC_SIRV	chr4	126753397	126743757	-	7	3308	12090	31224	ENSMUSG00000028833.13	ENSMUST00000127079.1	Ncdn	Ncdn-203	Known	Known	None	0.10000000149011612	None	None	None	None
m54284U_191213_120042/92211925/ccs	PacBio_Hippocampus_Rep2	mm10_ERCC_SIRV	chr18	82554529	82585637	+	5	1919	49728	129852	ENSMUSG00000041607.17	ENSMUST00000133193.8	Mbp	Mbp-211	Known	Known	None	0.10000000149011612	None	None	None	None
m54284U_191107_221739/121963731/ccs	PacBio_Cortex_Rep1	mm10_ERCC_SIRV	chr1	182282789	182275966	-	3	1839	3200	7953	ENSMUSG00000038633.5	ENSMUST00000035295.5	Degs1	Degs1-201	Known	Known	None	0.20000000298023224	None	None	None	None
m54284U_191212_053548/57082761/ccs	PacBio_Hippocampus_Rep1	mm10_ERCC_SIRV	chr14	105258785	105308802	+	8	1824	42456	109429	ENSMUSG00000053253.16	ENSMUST00000181969.7	Ndfip2	Ndfip2-206	Known	Known	None	0.30000001192092896	None	None	None	None
m54284U_191107_221739/87230870/ccs	PacBio_Cortex_Rep1	mm10_ERCC_SIRV	chr16	44139039	44086296	-	15	3074	45387	117614	ENSMUSG00000052459.13	ENSMUST00000114666.8	Atp6v1a	Atp6v1a-202	Known	Known	None	0.8500000238418579	None	None	None	None
m54284U_191213_120042/84411157/ccs	PacBio_Hippocampus_Rep2	mm10_ERCC_SIRV	chr9	104018462	104016848	-	1	1615	86864	506067	ENCODEMG000086864	ENCODEMT000506067	ENCODEMG000086864	ENCODEMT000506067	Antisense	Antisense	None	0.800000011920929	None	None	None	None
m54284U_191213_120042/92341363/ccs	PacBio_Hippocampus_Rep2	mm10_ERCC_SIRV	chr18	82554529	82585626	+	5	1908	49728	129852	ENSMUSG00000041607.17	ENSMUST00000133193.8	Mbp	Mbp-211	Known	Known	None	0.20000000298023224	None	None	None	None
m54284U_191212_053548/38207900/ccs	PacBio_Hippocampus_Rep1	mm10_ERCC_SIRV	chr11	96777470	96767876	-	8	2109	34224	90104	ENSMUSG00000020876.14	ENSMUST00000107661.9	Snx11	Snx11-202	Known	Known	None	0.20000000298023224	None	None	None	None
m54284U_191212_053548/157352565/ccs	PacBio_Hippocampus_Rep1	mm10_ERCC_SIRV	chr5	134639311	134619880	-	7	2388	15702	41240	ENSMUSG00000040731.13	ENSMUST00000202622.3	Eif4h	Eif4h-205	Known	Known	None	0.20000000298023224	None	None	None	None
m54284U_191213_120042/128452496/ccs	PacBio_Hippocampus_Rep2	mm10_ERCC_SIRV	chr4	126748650	126743754	-	4	2053	12090	505588	ENSMUSG00000028833.13	ENCODEMT000505588	Ncdn	ENCODEMT000505588	Known	ISM	Suffix	0.10000000149011612	None	None	None	None
m54284U_191107_221739/88081476/ccs	PacBio_Cortex_Rep1	mm10_ERCC_SIRV	chr16	44139009	44086296	-	15	3044	45387	117614	ENSMUSG00000052459.13	ENSMUST00000114666.8	Atp6v1a	Atp6v1a-202	Known	Known	None	0.8500000238418579	None	None	None	None
m54284U_191213_120042/105645504/ccs	PacBio_Hippocampus_Rep2	mm10_ERCC_SIRV	chr7	126377418	126370072	-	12	2175	23483	61058	ENSMUSG00000030741.15	ENSMUST00000032994.14	Spns1	Spns1-201	Known	Known	None	0.20000000298023224	None	None	None	None
m54284U_191212_053548/77464199/ccs	PacBio_Hippocampus_Rep1	mm10_ERCC_SIRV	chr14	105258785	105308867	+	8	1889	42456	109429	ENSMUSG00000053253.16	ENSMUST00000181969.7	Ndfip2	Ndfip2-206	Known	Known	None	0.20000000298023224	None	None	None	None
m54284U_191109_043049/145621904/ccs	PacBio_Cortex_Rep2	mm10_ERCC_SIRV	chr2	118861996	118882883	+	12	3597	5817	15216	ENSMUSG00000027332.11	ENSMUST00000028807.5	Ivd	Ivd-201	Known	Known	None	0.800000011920929	None	None	None	None
m54284U_191213_120042/92471364/ccs	PacBio_Hippocampus_Rep2	mm10_ERCC_SIRV	chr18	82554529	82585627	+	6	2032	49728	129850	ENSMUSG00000041607.17	ENSMUST00000142850.8	Mbp	Mbp-212	Known	Known	None	0.20000000298023224	None	None	None	None
m54284U_191107_221739/88148235/ccs	PacBio_Cortex_Rep1	mm10_ERCC_SIRV	chr16	44139059	44086296	-	15	3094	45387	117614	ENSMUSG00000052459.13	ENSMUST00000114666.8	Atp6v1a	Atp6v1a-202	Known	Known	None	0.8500000238418579	None	None	None	None
m54284U_191212_053548/39324154/ccs	PacBio_Hippocampus_Rep1	mm10_ERCC_SIRV	chr11	96777513	96767876	-	8	2152	34224	90104	ENSMUSG00000020876.14	ENSMUST00000107661.9	Snx11	Snx11-202	Known	Known	None	0.20000000298023224	None	None	None	None
m54284U_191107_221739/56230624/ccs	PacBio_Cortex_Rep1	mm10_ERCC_SIRV	chr9	104029601	104033754	+	3	1092	28879	506068	ENSMUSG00000032558.19	ENCODEMT000506068	Nphp3	ENCODEMT000506068	Known	ISM	None	0.75	None	None	None	None
m54284U_191213_120042/92473383/ccs	PacBio_Hippocampus_Rep2	mm10_ERCC_SIRV	chr18	82554529	82585627	+	5	1909	49728	129852	ENSMUSG00000041607.17	ENSMUST00000133193.8	Mbp	Mbp-211	Known	Known	None	0.20000000298023224	None	None	None	None
m54284U_191213_120042/128649629/ccs	PacBio_Hippocampus_Rep2	mm10_ERCC_SIRV	chr4	126750578	126743757	-	5	2666	12090	505542	ENSMUSG00000028833.13	ENCODEMT000505542	Ncdn	ENCODEMT000505542	Known	ISM	Suffix	0.10000000149011612	None	None	None	None
m54284U_191212_053548/81921263/ccs	PacBio_Hippocampus_Rep1	mm10_ERCC_SIRV	chr14	105258785	105308540	+	8	1332	42456	109430	ENSMUSG00000053253.16	ENSMUST00000138283.1	Ndfip2	Ndfip2-202	Known	Known	None	0.30000001192092896	None	None	None	None
m54284U_191212_053548/157483519/ccs	PacBio_Hippocampus_Rep1	mm10_ERCC_SIRV	chr5	134639327	134619880	-	7	2404	15702	41240	ENSMUSG00000040731.13	ENSMUST00000202622.3	Eif4h	Eif4h-205	Known	Known	None	0.20000000298023224	None	None	None	None
m54284U_191107_221739/88410620/ccs	PacBio_Cortex_Rep1	mm10_ERCC_SIRV	chr16	44139039	44086296	-	15	3088	45387	117615	ENSMUSG00000052459.13	ENSMUST00000063661.12	Atp6v1a	Atp6v1a-201	Known	Known	None	0.8500000238418579	None	None	None	None
m54284U_191107_221739/122356473/ccs	PacBio_Cortex_Rep1	mm10_ERCC_SIRV	chr1	182282791	182275966	-	3	1841	3200	7953	ENSMUSG00000038633.5	ENSMUST00000035295.5	Degs1	Degs1-201	Known	Known	None	0.20000000298023224	None	None	None	None
m54284U_191213_120042/92537154/ccs	PacBio_Hippocampus_Rep2	mm10_ERCC_SIRV	chr18	82554529	82585631	+	5	1896	49728	129852	ENSMUSG00000041607.17	ENSMUST00000133193.8	Mbp	Mbp-211	Known	Known	None	0.15000000596046448	None	None	None	None
m54284U_191213_120042/105777348/ccs	PacBio_Hippocampus_Rep2	mm10_ERCC_SIRV	chr7	126377425	126370072	-	12	2182	23483	61058	ENSMUSG00000030741.15	ENSMUST00000032994.14	Spns1	Spns1-201	Known	Known	None	0.20000000298023224	None	None	None	None
m54284U_191107_221739/88736530/ccs	PacBio_Cortex_Rep1	mm10_ERCC_SIRV	chr16	44139026	44086296	-	15	3075	45387	117615	ENSMUSG00000052459.13	ENSMUST00000063661.12	Atp6v1a	Atp6v1a-201	Known	Known	None	0.8500000238418579	None	None	None	None
m54284U_191212_053548/89590267/ccs	PacBio_Hippocampus_Rep1	mm10_ERCC_SIRV	chr14	105258785	105309295	+	8	2087	42456	109430	ENSMUSG00000053253.16	ENSMUST00000138283.1	Ndfip2	Ndfip2-202	Known	Known	None	0.15000000596046448	None	None	None	None
m54284U_191109_043049/146014954/ccs	PacBio_Cortex_Rep2	mm10_ERCC_SIRV	chr2	118861996	118881356	+	12	2070	5817	15216	ENSMUSG00000027332.11	ENSMUST00000028807.5	Ivd	Ivd-201	Known	Known	None	0.15000000596046448	None	None	None	None
m54284U_191212_053548/40699258/ccs	PacBio_Hippocampus_Rep1	mm10_ERCC_SIRV	chr11	96777532	96767876	-	8	2171	34224	90104	ENSMUSG00000020876.14	ENSMUST00000107661.9	Snx11	Snx11-202	Known	Known	None	0.20000000298023224	None	None	None	None
m54284U_191213_120042/129369965/ccs	PacBio_Hippocampus_Rep2	mm10_ERCC_SIRV	chr4	126753398	126743757	-	7	3309	12090	31224	ENSMUSG00000028833.13	ENSMUST00000127079.1	Ncdn	Ncdn-203	Known	Known	None	0.10000000149011612	None	None	None	None
m54284U_191107_221739/125108330/ccs	PacBio_Cortex_Rep1	mm10_ERCC_SIRV	chr9	104029924	104043809	+	12	3534	28879	506069	ENSMUSG00000032558.19	ENCODEMT000506069	Nphp3	ENCODEMT000506069	Known	ISM	Suffix	0.30000001192092896	None	None	None	None
m54284U_191213_120042/92602991/ccs	PacBio_Hippocampus_Rep2	mm10_ERCC_SIRV	chr18	82554529	82585630	+	5	1912	49728	129852	ENSMUSG00000041607.17	ENSMUST00000133193.8	Mbp	Mbp-211	Known	Known	None	0.10000000149011612	None	None	None	None
m54284U_191212_053548/157484481/ccs	PacBio_Hippocampus_Rep1	mm10_ERCC_SIRV	chr5	134639302	134619880	-	7	2379	15702	41240	ENSMUSG00000040731.13	ENSMUST00000202622.3	Eif4h	Eif4h-205	Known	Known	None	0.20000000298023224	None	None	None	None
m54284U_191107_221739/89327983/ccs	PacBio_Cortex_Rep1	mm10_ERCC_SIRV	chr16	44139659	44086296	-	15	3179	45387	504421	ENSMUSG00000052459.13	ENCODEMT000504421	Atp6v1a	ENCODEMT000504421	Known	NIC	None	0.8500000238418579	None	None	None	None
m54284U_191212_053548/111086295/ccs	PacBio_Hippocampus_Rep1	mm10_ERCC_SIRV	chr14	105258785	105308868	+	8	1890	42456	109429	ENSMUSG00000053253.16	ENSMUST00000181969.7	Ndfip2	Ndfip2-206	Known	Known	None	0.20000000298023224	None	None	None	None
m54284U_191213_120042/92735839/ccs	PacBio_Hippocampus_Rep2	mm10_ERCC_SIRV	chr18	82554529	82585627	+	5	1909	49728	129852	ENSMUSG00000041607.17	ENSMUST00000133193.8	Mbp	Mbp-211	Known	Known	None	0.20000000298023224	None	None	None	None
m54284U_191213_120042/129500157/ccs	PacBio_Hippocampus_Rep2	mm10_ERCC_SIRV	chr4	126753404	126743757	-	7	3675	12090	31222	ENSMUSG00000028833.13	ENSMUST00000030637.13	Ncdn	Ncdn-201	Known	Known	None	0.10000000149011612	None	None	None	None
m54284U_191212_053548/46008614/ccs	PacBio_Hippocampus_Rep1	mm10_ERCC_SIRV	chr11	96777511	96767876	-	8	2150	34224	90104	ENSMUSG00000020876.14	ENSMUST00000107661.9	Snx11	Snx11-202	Known	Known	None	0.20000000298023224	None	None	None	None
m54284U_191109_043049/116195344/ccs	PacBio_Cortex_Rep2	mm10_ERCC_SIRV	chr9	104029979	104043665	+	12	3364	28879	506069	ENSMUSG00000032558.19	ENCODEMT000506069	Nphp3	ENCODEMT000506069	Known	ISM	Suffix	0.4000000059604645	None	None	None	None
m54284U_191107_221739/89587868/ccs	PacBio_Cortex_Rep1	mm10_ERCC_SIRV	chr16	44139039	44086296	-	15	3088	45387	117615	ENSMUSG00000052459.13	ENSMUST00000063661.12	Atp6v1a	Atp6v1a-201	Known	Known	None	0.8500000238418579	None	None	None	None
m54284U_191213_120042/111544710/ccs	PacBio_Hippocampus_Rep2	mm10_ERCC_SIRV	chr7	126377418	126370072	-	12	2175	23483	61058	ENSMUSG00000030741.15	ENSMUST00000032994.14	Spns1	Spns1-201	Known	Known	None	0.20000000298023224	None	None	None	None
m54284U_191213_120042/92997205/ccs	PacBio_Hippocampus_Rep2	mm10_ERCC_SIRV	chr18	82554529	82585627	+	5	1909	49728	129852	ENSMUSG00000041607.17	ENSMUST00000133193.8	Mbp	Mbp-211	Known	Known	None	0.20000000298023224	None	None	None	None
m54284U_191109_043049/146998796/ccs	PacBio_Cortex_Rep2	mm10_ERCC_SIRV	chr2	118861996	118882883	+	12	3597	5817	15216	ENSMUSG00000027332.11	ENSMUST00000028807.5	Ivd	Ivd-201	Known	Known	None	0.800000011920929	None	None	None	None
m54284U_191212_053548/120523137/ccs	PacBio_Hippocampus_Rep1	mm10_ERCC_SIRV	chr14	105258785	105308867	+	8	1659	42456	109430	ENSMUSG00000053253.16	ENSMUST00000138283.1	Ndfip2	Ndfip2-202	Known	Known	None	0.20000000298023224	None	None	None	None
m54284U_191212_053548/157615724/ccs	PacBio_Hippocampus_Rep1	mm10_ERCC_SIRV	chr5	134639308	134619880	-	6	2325	15702	41241	ENSMUSG00000040731.13	ENSMUST00000036125.9	Eif4h	Eif4h-201	Known	Known	None	0.20000000298023224	None	None	None	None
m54284U_191107_221739/89850450/ccs	PacBio_Cortex_Rep1	mm10_ERCC_SIRV	chr16	44139035	44086296	-	15	3070	45387	117614	ENSMUSG00000052459.13	ENSMUST00000114666.8	Atp6v1a	Atp6v1a-202	Known	Known	None	0.8500000238418579	None	None	None	None
m54284U_191213_120042/129564823/ccs	PacBio_Hippocampus_Rep2	mm10_ERCC_SIRV	chr4	126753415	126743757	-	7	3680	12090	31222	ENSMUSG00000028833.13	ENSMUST00000030637.13	Ncdn	Ncdn-201	Known	Known	None	0.10000000149011612	None	None	None	None
m54284U_191107_221739/123340239/ccs	PacBio_Cortex_Rep1	mm10_ERCC_SIRV	chr1	182282802	182275966	-	3	1852	3200	7953	ENSMUSG00000038633.5	ENSMUST00000035295.5	Degs1	Degs1-201	Known	Known	None	0.20000000298023224	None	None	None	None
m54284U_191107_221739/3343730/ccs	PacBio_Cortex_Rep1	mm10_ERCC_SIRV	chr9	104029980	104043820	+	12	3518	28879	506069	ENSMUSG00000032558.19	ENCODEMT000506069	Nphp3	ENCODEMT000506069	Known	ISM	Suffix	0.25	None	None	None	None
m54284U_191213_120042/93257806/ccs	PacBio_Hippocampus_Rep2	mm10_ERCC_SIRV	chr18	82554529	82585627	+	5	1909	49728	129852	ENSMUSG00000041607.17	ENSMUST00000133193.8	Mbp	Mbp-211	Known	Known	None	0.20000000298023224	None	None	None	None
m54284U_191109_043049/160696964/ccs	PacBio_Cortex_Rep2	mm10_ERCC_SIRV	chr9	104029945	104043814	+	12	3512	28879	506070	ENSMUSG00000032558.19	ENCODEMT000506070	Nphp3	ENCODEMT000506070	Known	NNC	None	0.25	None	None	None	None
m54284U_191212_053548/53805132/ccs	PacBio_Hippocampus_Rep1	mm10_ERCC_SIRV	chr11	96777475	96767876	-	8	2114	34224	90104	ENSMUSG00000020876.14	ENSMUST00000107661.9	Snx11	Snx11-202	Known	Known	None	0.20000000298023224	None	None	None	None
m54284U_191107_221739/89850453/ccs	PacBio_Cortex_Rep1	mm10_ERCC_SIRV	chr16	44139019	44086296	-	15	3054	45387	117614	ENSMUSG00000052459.13	ENSMUST00000114666.8	Atp6v1a	Atp6v1a-202	Known	Known	None	0.8500000238418579	None	None	None	None
m54284U_191107_221739/36309823/ccs	PacBio_Cortex_Rep1	mm10_ERCC_SIRV	chr9	104029962	104043816	+	12	3520	28879	506071	ENSMUSG00000032558.19	ENCODEMT000506071	Nphp3	ENCODEMT000506071	Known	NNC	None	0.25	None	None	None	None
m54284U_191212_053548/124125684/ccs	PacBio_Hippocampus_Rep1	mm10_ERCC_SIRV	chr14	105258785	105308869	+	8	1891	42456	109429	ENSMUSG00000053253.16	ENSMUST00000181969.7	Ndfip2	Ndfip2-206	Known	Known	None	0.25	None	None	None	None
m54284U_191213_120042/93260339/ccs	PacBio_Hippocampus_Rep2	mm10_ERCC_SIRV	chr18	82554529	82585626	+	5	1908	49728	129852	ENSMUSG00000041607.17	ENSMUST00000133193.8	Mbp	Mbp-211	Known	Known	None	0.20000000298023224	None	None	None	None
m54284U_191213_120042/115869290/ccs	PacBio_Hippocampus_Rep2	mm10_ERCC_SIRV	chr7	126377429	126370072	-	12	2186	23483	61058	ENSMUSG00000030741.15	ENSMUST00000032994.14	Spns1	Spns1-201	Known	Known	None	0.20000000298023224	None	None	None	None
m54284U_191213_120042/129630362/ccs	PacBio_Hippocampus_Rep2	mm10_ERCC_SIRV	chr4	126746747	126744007	-	2	1658	12090	505538	ENSMUSG00000028833.13	ENCODEMT000505538	Ncdn	ENCODEMT000505538	Known	ISM	Suffix	0.10000000149011612	None	None	None	None
m54284U_191107_221739/90112163/ccs	PacBio_Cortex_Rep1	mm10_ERCC_SIRV	chr16	44139049	44086296	-	15	3089	45387	504423	ENSMUSG00000052459.13	ENCODEMT000504423	Atp6v1a	ENCODEMT000504423	Known	NNC	None	0.8500000238418579	None	None	None	None
m54284U_191212_053548/157747563/ccs	PacBio_Hippocampus_Rep1	mm10_ERCC_SIRV	chr5	134639324	134619880	-	7	2401	15702	41240	ENSMUSG00000040731.13	ENSMUST00000202622.3	Eif4h	Eif4h-205	Known	Known	None	0.20000000298023224	None	None	None	None
m54284U_191109_043049/148177717/ccs	PacBio_Cortex_Rep2	mm10_ERCC_SIRV	chr2	118861996	118881348	+	12	2053	5817	15216	ENSMUSG00000027332.11	ENSMUST00000028807.5	Ivd	Ivd-201	Known	Known	None	0.30000001192092896	None	None	None	None
m54284U_191213_120042/93454342/ccs	PacBio_Hippocampus_Rep2	mm10_ERCC_SIRV	chr18	82554529	82585626	+	5	1908	49728	129852	ENSMUSG00000041607.17	ENSMUST00000133193.8	Mbp	Mbp-211	Known	Known	None	0.20000000298023224	None	None	None	None
m54284U_191212_053548/129108514/ccs	PacBio_Hippocampus_Rep1	mm10_ERCC_SIRV	chr14	105258785	105308869	+	8	1891	42456	109429	ENSMUSG00000053253.16	ENSMUST00000181969.7	Ndfip2	Ndfip2-206	Known	Known	None	0.25	None	None	None	None
m54284U_191107_221739/73795314/ccs	PacBio_Cortex_Rep1	mm10_ERCC_SIRV	chr9	104030000	104043820	+	12	3498	28879	506069	ENSMUSG00000032558.19	ENCODEMT000506069	Nphp3	ENCODEMT000506069	Known	ISM	Suffix	0.25	None	None	None	None
m54284U_191212_053548/85330662/ccs	PacBio_Hippocampus_Rep1	mm10_ERCC_SIRV	chr11	96777524	96767876	-	8	2163	34224	90104	ENSMUSG00000020876.14	ENSMUST00000107661.9	Snx11	Snx11-202	Known	Known	None	0.20000000298023224	None	None	None	None
m54284U_191107_221739/90112257/ccs	PacBio_Cortex_Rep1	mm10_ERCC_SIRV	chr16	44139015	44086296	-	15	3050	45387	117614	ENSMUSG00000052459.13	ENSMUST00000114666.8	Atp6v1a	Atp6v1a-202	Known	Known	None	0.8500000238418579	None	None	None	None
m54284U_191213_120042/129696500/ccs	PacBio_Hippocampus_Rep2	mm10_ERCC_SIRV	chr4	126753431	126743757	-	7	3342	12090	31224	ENSMUSG00000028833.13	ENSMUST00000127079.1	Ncdn	Ncdn-203	Known	Known	None	0.10000000149011612	None	None	None	None
m54284U_191213_120042/93454595/ccs	PacBio_Hippocampus_Rep2	mm10_ERCC_SIRV	chr18	82554529	82585625	+	5	1907	49728	129852	ENSMUSG00000041607.17	ENSMUST00000133193.8	Mbp	Mbp-211	Known	Known	None	0.20000000298023224	None	None	None	None
m54284U_191109_043049/10290365/ccs	PacBio_Cortex_Rep2	mm10_ERCC_SIRV	chr9	104030000	104043744	+	12	3422	28879	506069	ENSMUSG00000032558.19	ENCODEMT000506069	Nphp3	ENCODEMT000506069	Known	ISM	Suffix	0.15000000596046448	None	None	None	None
m54284U_191107_221739/92799368/ccs	PacBio_Cortex_Rep1	mm10_ERCC_SIRV	chr16	44138989	44086296	-	15	3024	45387	117614	ENSMUSG00000052459.13	ENSMUST00000114666.8	Atp6v1a	Atp6v1a-202	Known	Known	None	0.8500000238418579	None	None	None	None
m54284U_191212_053548/132974952/ccs	PacBio_Hippocampus_Rep1	mm10_ERCC_SIRV	chr14	105258785	105308867	+	8	1889	42456	109429	ENSMUSG00000053253.16	ENSMUST00000181969.7	Ndfip2	Ndfip2-206	Known	Known	None	0.20000000298023224	None	None	None	None
m54284U_191212_053548/157812267/ccs	PacBio_Hippocampus_Rep1	mm10_ERCC_SIRV	chr5	134639309	134619880	-	7	2386	15702	41240	ENSMUSG00000040731.13	ENSMUST00000202622.3	Eif4h	Eif4h-205	Known	Known	None	0.20000000298023224	None	None	None	None
m54284U_191213_120042/116131572/ccs	PacBio_Hippocampus_Rep2	mm10_ERCC_SIRV	chr7	126377424	126370072	-	12	2181	23483	61058	ENSMUSG00000030741.15	ENSMUST00000032994.14	Spns1	Spns1-201	Known	Known	None	0.20000000298023224	None	None	None	None
m54284U_191107_221739/123799927/ccs	PacBio_Cortex_Rep1	mm10_ERCC_SIRV	chr1	182282804	182275966	-	3	1854	3200	7953	ENSMUSG00000038633.5	ENSMUST00000035295.5	Degs1	Degs1-201	Known	Known	None	0.20000000298023224	None	None	None	None
m54284U_191212_053548/86312108/ccs	PacBio_Hippocampus_Rep1	mm10_ERCC_SIRV	chr11	96777519	96767876	-	9	2218	34224	90103	ENSMUSG00000020876.14	ENSMUST00000021246.8	Snx11	Snx11-201	Known	Known	None	0.20000000298023224	None	None	None	None
m54284U_191213_120042/93455203/ccs	PacBio_Hippocampus_Rep2	mm10_ERCC_SIRV	chr18	82554529	82585638	+	5	1920	49728	129852	ENSMUSG00000041607.17	ENSMUST00000133193.8	Mbp	Mbp-211	Known	Known	None	0.15000000596046448	None	None	None	None
m54284U_191213_120042/129828610/ccs	PacBio_Hippocampus_Rep2	mm10_ERCC_SIRV	chr4	126753364	126743757	-	7	3290	12090	31224	ENSMUSG00000028833.13	ENSMUST00000127079.1	Ncdn	Ncdn-203	Known	Known	None	0.10000000149011612	None	None	None	None
m54284U_191107_221739/93521227/ccs	PacBio_Cortex_Rep1	mm10_ERCC_SIRV	chr16	44139045	44086296	-	15	3095	45387	505075	ENSMUSG00000052459.13	ENCODEMT000505075	Atp6v1a	ENCODEMT000505075	Known	NNC	None	0.8500000238418579	None	None	None	None
m54284U_191109_043049/149424129/ccs	PacBio_Cortex_Rep2	mm10_ERCC_SIRV	chr2	118861996	118881355	+	12	2069	5817	15216	ENSMUSG00000027332.11	ENSMUST00000028807.5	Ivd	Ivd-201	Known	Known	None	0.15000000596046448	None	None	None	None
m54284U_191109_043049/13306100/ccs	PacBio_Cortex_Rep2	mm10_ERCC_SIRV	chr9	104030000	104043737	+	12	3415	28879	506069	ENSMUSG00000032558.19	ENCODEMT000506069	Nphp3	ENCODEMT000506069	Known	ISM	Suffix	0.20000000298023224	None	None	None	None
m54284U_191212_053548/142541361/ccs	PacBio_Hippocampus_Rep1	mm10_ERCC_SIRV	chr14	105258785	105309297	+	8	2319	42456	109429	ENSMUSG00000053253.16	ENSMUST00000181969.7	Ndfip2	Ndfip2-206	Known	Known	None	0.15000000596046448	None	None	None	None
m54284U_191213_120042/93456188/ccs	PacBio_Hippocampus_Rep2	mm10_ERCC_SIRV	chr18	82554529	82585627	+	5	1909	49728	129852	ENSMUSG00000041607.17	ENSMUST00000133193.8	Mbp	Mbp-211	Known	Known	None	0.20000000298023224	None	None	None	None
m54284U_191107_221739/94177991/ccs	PacBio_Cortex_Rep1	mm10_ERCC_SIRV	chr16	44139039	44086296	-	15	3074	45387	117614	ENSMUSG00000052459.13	ENSMUST00000114666.8	Atp6v1a	Atp6v1a-202	Known	Known	None	0.8500000238418579	None	None	None	None
m54284U_191212_053548/157942667/ccs	PacBio_Hippocampus_Rep1	mm10_ERCC_SIRV	chr5	134639325	134619880	-	7	2402	15702	41240	ENSMUSG00000040731.13	ENSMUST00000202622.3	Eif4h	Eif4h-205	Known	Known	None	0.20000000298023224	None	None	None	None
m54284U_191213_120042/130089407/ccs	PacBio_Hippocampus_Rep2	mm10_ERCC_SIRV	chr4	126753398	126743757	-	7	3309	12090	31224	ENSMUSG00000028833.13	ENSMUST00000127079.1	Ncdn	Ncdn-203	Known	Known	None	0.10000000149011612	None	None	None	None
m54284U_191212_053548/118358724/ccs	PacBio_Hippocampus_Rep1	mm10_ERCC_SIRV	chr11	96777540	96767876	-	9	2239	34224	90103	ENSMUSG00000020876.14	ENSMUST00000021246.8	Snx11	Snx11-201	Known	Known	None	0.20000000298023224	None	None	None	None
m54284U_191212_053548/142607128/ccs	PacBio_Hippocampus_Rep1	mm10_ERCC_SIRV	chr9	104030001	104043820	+	12	3491	28879	506069	ENSMUSG00000032558.19	ENCODEMT000506069	Nphp3	ENCODEMT000506069	Known	ISM	Suffix	0.25	None	None	None	None
m54284U_191213_120042/93586092/ccs	PacBio_Hippocampus_Rep2	mm10_ERCC_SIRV	chr18	82554529	82585627	+	6	1987	49728	129849	ENSMUSG00000041607.17	ENSMUST00000152071.8	Mbp	Mbp-215	Known	Known	None	0.20000000298023224	None	None	None	None
m54284U_191212_053548/147982185/ccs	PacBio_Hippocampus_Rep1	mm10_ERCC_SIRV	chr14	105258785	105309296	+	8	2318	42456	109429	ENSMUSG00000053253.16	ENSMUST00000181969.7	Ndfip2	Ndfip2-206	Known	Known	None	0.20000000298023224	None	None	None	None
m54284U_191107_221739/95094263/ccs	PacBio_Cortex_Rep1	mm10_ERCC_SIRV	chr16	44139041	44086296	-	15	3081	45387	504423	ENSMUSG00000052459.13	ENCODEMT000504423	Atp6v1a	ENCODEMT000504423	Known	NNC	None	0.8500000238418579	None	None	None	None
m54284U_191213_120042/127928276/ccs	PacBio_Hippocampus_Rep2	mm10_ERCC_SIRV	chr7	126377414	126370072	-	12	2171	23483	61058	ENSMUSG00000030741.15	ENSMUST00000032994.14	Spns1	Spns1-201	Known	Known	None	0.20000000298023224	None	None	None	None
m54284U_191213_120042/93718188/ccs	PacBio_Hippocampus_Rep2	mm10_ERCC_SIRV	chr18	82554529	82585626	+	5	1908	49728	129852	ENSMUSG00000041607.17	ENSMUST00000133193.8	Mbp	Mbp-211	Known	Known	None	0.20000000298023224	None	None	None	None
m54284U_191213_120042/130483045/ccs	PacBio_Hippocampus_Rep2	mm10_ERCC_SIRV	chr4	126753355	126743757	-	7	3620	12090	31222	ENSMUSG00000028833.13	ENSMUST00000030637.13	Ncdn	Ncdn-201	Known	Known	None	0.10000000149011612	None	None	None	None
m54284U_191109_043049/152438054/ccs	PacBio_Cortex_Rep2	mm10_ERCC_SIRV	chr2	118861996	118881344	+	12	2058	5817	15216	ENSMUSG00000027332.11	ENSMUST00000028807.5	Ivd	Ivd-201	Known	Known	None	0.25	None	None	None	None
m54284U_191107_221739/95355167/ccs	PacBio_Cortex_Rep1	mm10_ERCC_SIRV	chr16	44139025	44086296	-	15	3060	45387	117614	ENSMUSG00000052459.13	ENSMUST00000114666.8	Atp6v1a	Atp6v1a-202	Known	Known	None	0.8500000238418579	None	None	None	None
m54284U_191212_053548/162923021/ccs	PacBio_Hippocampus_Rep1	mm10_ERCC_SIRV	chr14	105258785	105309292	+	8	2314	42456	109429	ENSMUSG00000053253.16	ENSMUST00000181969.7	Ndfip2	Ndfip2-206	Known	Known	None	0.20000000298023224	None	None	None	None
m54284U_191213_120042/154469350/ccs	PacBio_Hippocampus_Rep2	mm10_ERCC_SIRV	chr9	104030002	104042318	+	12	2003	28879	506069	ENSMUSG00000032558.19	ENCODEMT000506069	Nphp3	ENCODEMT000506069	Known	ISM	Suffix	0.4000000059604645	None	None	None	None
m54284U_191212_053548/174524305/ccs	PacBio_Hippocampus_Rep1	mm10_ERCC_SIRV	chr11	96777529	96767876	-	8	2168	34224	90104	ENSMUSG00000020876.14	ENSMUST00000107661.9	Snx11	Snx11-202	Known	Known	None	0.20000000298023224	None	None	None	None
m54284U_191212_053548/158075007/ccs	PacBio_Hippocampus_Rep1	mm10_ERCC_SIRV	chr5	134639308	134619880	-	7	2385	15702	41240	ENSMUSG00000040731.13	ENSMUST00000202622.3	Eif4h	Eif4h-205	Known	Known	None	0.20000000298023224	None	None	None	None
m54284U_191107_221739/128125027/ccs	PacBio_Cortex_Rep1	mm10_ERCC_SIRV	chr1	182282793	182275966	-	3	1843	3200	7953	ENSMUSG00000038633.5	ENSMUST00000035295.5	Degs1	Degs1-201	Known	Known	None	0.20000000298023224	None	None	None	None
m54284U_191213_120042/93718810/ccs	PacBio_Hippocampus_Rep2	mm10_ERCC_SIRV	chr18	82554529	82585607	+	5	1889	49728	129852	ENSMUSG00000041607.17	ENSMUST00000133193.8	Mbp	Mbp-211	Known	Known	None	0.6000000238418579	None	None	None	None
m54284U_191107_221739/95815394/ccs	PacBio_Cortex_Rep1	mm10_ERCC_SIRV	chr16	44139019	44086296	-	15	3054	45387	117614	ENSMUSG00000052459.13	ENSMUST00000114666.8	Atp6v1a	Atp6v1a-202	Known	Known	None	0.8500000238418579	None	None	None	None
m54284U_191213_120042/130681634/ccs	PacBio_Hippocampus_Rep2	mm10_ERCC_SIRV	chr4	126753417	126743757	-	7	3328	12090	31224	ENSMUSG00000028833.13	ENSMUST00000127079.1	Ncdn	Ncdn-203	Known	Known	None	0.10000000149011612	None	None	None	None
m54284U_191213_120042/197234/ccs	PacBio_Hippocampus_Rep2	mm10_ERCC_SIRV	chr14	105258785	105309293	+	8	2315	42456	109429	ENSMUSG00000053253.16	ENSMUST00000181969.7	Ndfip2	Ndfip2-206	Known	Known	None	0.20000000298023224	None	None	None	None
m54284U_191212_053548/112919087/ccs	PacBio_Hippocampus_Rep1	mm10_ERCC_SIRV	chr9	104030006	104043718	+	12	3390	28879	506069	ENSMUSG00000032558.19	ENCODEMT000506069	Nphp3	ENCODEMT000506069	Known	ISM	Suffix	0.5	None	None	None	None
m54284U_191213_120042/129106489/ccs	PacBio_Hippocampus_Rep2	mm10_ERCC_SIRV	chr7	126377423	126370072	-	12	2180	23483	61058	ENSMUSG00000030741.15	ENSMUST00000032994.14	Spns1	Spns1-201	Known	Known	None	0.20000000298023224	None	None	None	None
m54284U_191213_120042/93784234/ccs	PacBio_Hippocampus_Rep2	mm10_ERCC_SIRV	chr18	82554529	82585627	+	5	1909	49728	129852	ENSMUSG00000041607.17	ENSMUST00000133193.8	Mbp	Mbp-211	Known	Known	None	0.20000000298023224	None	None	None	None
m54284U_191107_221739/96010257/ccs	PacBio_Cortex_Rep1	mm10_ERCC_SIRV	chr16	44139041	44086296	-	15	3076	45387	117614	ENSMUSG00000052459.13	ENSMUST00000114666.8	Atp6v1a	Atp6v1a-202	Known	Known	None	0.8500000238418579	None	None	None	None
m54284U_191212_053548/176357432/ccs	PacBio_Hippocampus_Rep1	mm10_ERCC_SIRV	chr11	96777513	96767876	-	8	2152	34224	90104	ENSMUSG00000020876.14	ENSMUST00000107661.9	Snx11	Snx11-202	Known	Known	None	0.20000000298023224	None	None	None	None
m54284U_191212_053548/158400749/ccs	PacBio_Hippocampus_Rep1	mm10_ERCC_SIRV	chr5	134639325	134619880	-	6	2342	15702	41241	ENSMUSG00000040731.13	ENSMUST00000036125.9	Eif4h	Eif4h-201	Known	Known	None	0.20000000298023224	None	None	None	None
m54284U_191109_043049/154339488/ccs	PacBio_Cortex_Rep2	mm10_ERCC_SIRV	chr2	118861990	118881357	+	10	1807	5817	505855	ENSMUSG00000027332.11	ENCODEMT000505855	Ivd	ENCODEMT000505855	Known	NIC	None	0.15000000596046448	None	None	None	None
m54284U_191213_120042/130810216/ccs	PacBio_Hippocampus_Rep2	mm10_ERCC_SIRV	chr4	126752089	126743757	-	6	3253	12090	505541	ENSMUSG00000028833.13	ENCODEMT000505541	Ncdn	ENCODEMT000505541	Known	ISM	Suffix	0.10000000149011612	None	None	None	None
m54284U_191212_053548/174392461/ccs	PacBio_Hippocampus_Rep1	mm10_ERCC_SIRV	chr9	104030012	104043718	+	12	3384	28879	506069	ENSMUSG00000032558.19	ENCODEMT000506069	Nphp3	ENCODEMT000506069	Known	ISM	Suffix	0.5	None	None	None	None
m54284U_191213_120042/4259948/ccs	PacBio_Hippocampus_Rep2	mm10_ERCC_SIRV	chr14	105258785	105308810	+	8	1602	42456	109430	ENSMUSG00000053253.16	ENSMUST00000138283.1	Ndfip2	Ndfip2-202	Known	Known	None	0.30000001192092896	None	None	None	None
m54284U_191213_120042/93915782/ccs	PacBio_Hippocampus_Rep2	mm10_ERCC_SIRV	chr18	82554529	82585607	+	5	1889	49728	129852	ENSMUSG00000041607.17	ENSMUST00000133193.8	Mbp	Mbp-211	Known	Known	None	0.6000000238418579	None	None	None	None
m54284U_191107_221739/96666633/ccs	PacBio_Cortex_Rep1	mm10_ERCC_SIRV	chr16	44139011	44086296	-	15	3060	45387	117615	ENSMUSG00000052459.13	ENSMUST00000063661.12	Atp6v1a	Atp6v1a-201	Known	Known	None	0.8500000238418579	None	None	None	None
m54284U_191212_053548/179702011/ccs	PacBio_Hippocampus_Rep1	mm10_ERCC_SIRV	chr11	96777512	96767876	-	8	2151	34224	90104	ENSMUSG00000020876.14	ENSMUST00000107661.9	Snx11	Snx11-202	Known	Known	None	0.20000000298023224	None	None	None	None
m54284U_191213_120042/93980187/ccs	PacBio_Hippocampus_Rep2	mm10_ERCC_SIRV	chr18	82554529	82585635	+	5	1917	49728	129852	ENSMUSG00000041607.17	ENSMUST00000133193.8	Mbp	Mbp-211	Known	Known	None	0.10000000149011612	None	None	None	None
m54284U_191107_221739/96667905/ccs	PacBio_Cortex_Rep1	mm10_ERCC_SIRV	chr16	44139015	44086296	-	15	3050	45387	117614	ENSMUSG00000052459.13	ENSMUST00000114666.8	Atp6v1a	Atp6v1a-202	Known	Known	None	0.8500000238418579	None	None	None	None
m54284U_191213_120042/132974100/ccs	PacBio_Hippocampus_Rep2	mm10_ERCC_SIRV	chr7	126377426	126370072	-	12	2183	23483	61058	ENSMUSG00000030741.15	ENSMUST00000032994.14	Spns1	Spns1-201	Known	Known	None	0.20000000298023224	None	None	None	None
m54284U_191212_053548/174720649/ccs	PacBio_Hippocampus_Rep1	mm10_ERCC_SIRV	chr9	104030012	104043743	+	12	3418	28879	506069	ENSMUSG00000032558.19	ENCODEMT000506069	Nphp3	ENCODEMT000506069	Known	ISM	Suffix	0.10000000149011612	None	None	None	None
m54284U_191213_120042/5636502/ccs	PacBio_Hippocampus_Rep2	mm10_ERCC_SIRV	chr14	105258785	105308868	+	8	1890	42456	109429	ENSMUSG00000053253.16	ENSMUST00000181969.7	Ndfip2	Ndfip2-206	Known	Known	None	0.20000000298023224	None	None	None	None
m54284U_191107_221739/133564860/ccs	PacBio_Cortex_Rep1	mm10_ERCC_SIRV	chr1	182282775	182275966	-	3	1825	3200	7953	ENSMUSG00000038633.5	ENSMUST00000035295.5	Degs1	Degs1-201	Known	Known	None	0.20000000298023224	None	None	None	None
m54284U_191213_120042/131139458/ccs	PacBio_Hippocampus_Rep2	mm10_ERCC_SIRV	chr4	126753387	126743755	-	7	3320	12090	505576	ENSMUSG00000028833.13	ENCODEMT000505576	Ncdn	ENCODEMT000505576	Known	NNC	None	0.10000000149011612	None	None	None	None
m54284U_191212_053548/158466977/ccs	PacBio_Hippocampus_Rep1	mm10_ERCC_SIRV	chr5	134639324	134619880	-	7	2401	15702	41240	ENSMUSG00000040731.13	ENSMUST00000202622.3	Eif4h	Eif4h-205	Known	Known	None	0.20000000298023224	None	None	None	None
m54284U_191213_120042/94046063/ccs	PacBio_Hippocampus_Rep2	mm10_ERCC_SIRV	chr18	82554529	82585627	+	5	1909	49728	129852	ENSMUSG00000041607.17	ENSMUST00000133193.8	Mbp	Mbp-211	Known	Known	None	0.20000000298023224	None	None	None	None
m54284U_191107_221739/99289340/ccs	PacBio_Cortex_Rep1	mm10_ERCC_SIRV	chr16	44139009	44086296	-	15	3044	45387	117614	ENSMUSG00000052459.13	ENSMUST00000114666.8	Atp6v1a	Atp6v1a-202	Known	Known	None	0.8500000238418579	None	None	None	None
m54284U_191109_043049/154534295/ccs	PacBio_Cortex_Rep2	mm10_ERCC_SIRV	chr2	118861996	118882876	+	12	3590	5817	15216	ENSMUSG00000027332.11	ENSMUST00000028807.5	Ivd	Ivd-201	Known	Known	None	0.5	None	None	None	None
m54284U_191212_053548/176489013/ccs	PacBio_Hippocampus_Rep1	mm10_ERCC_SIRV	chr9	104030013	104043815	+	12	3480	28879	506069	ENSMUSG00000032558.19	ENCODEMT000506069	Nphp3	ENCODEMT000506069	Known	ISM	Suffix	0.25	None	None	None	None
m54284U_191213_120042/6227783/ccs	PacBio_Hippocampus_Rep2	mm10_ERCC_SIRV	chr14	105258785	105309292	+	8	2084	42456	109430	ENSMUSG00000053253.16	ENSMUST00000138283.1	Ndfip2	Ndfip2-202	Known	Known	None	0.20000000298023224	None	None	None	None
m54284U_191213_120042/657560/ccs	PacBio_Hippocampus_Rep2	mm10_ERCC_SIRV	chr11	96777532	96767876	-	8	2111	34224	506003	ENSMUSG00000020876.14	ENCODEMT000506003	Snx11	ENCODEMT000506003	Known	NNC	None	0.20000000298023224	None	None	None	None
m54284U_191213_120042/94438114/ccs	PacBio_Hippocampus_Rep2	mm10_ERCC_SIRV	chr18	82554529	82585627	+	5	1909	49728	129852	ENSMUSG00000041607.17	ENSMUST00000133193.8	Mbp	Mbp-211	Known	Known	None	0.20000000298023224	None	None	None	None
m54284U_191213_120042/131271453/ccs	PacBio_Hippocampus_Rep2	mm10_ERCC_SIRV	chr4	126753398	126743757	-	7	3309	12090	31224	ENSMUSG00000028833.13	ENSMUST00000127079.1	Ncdn	Ncdn-203	Known	Known	None	0.10000000149011612	None	None	None	None
m54284U_191107_221739/99811727/ccs	PacBio_Cortex_Rep1	mm10_ERCC_SIRV	chr16	44139042	44086296	-	15	3077	45387	117614	ENSMUSG00000052459.13	ENSMUST00000114666.8	Atp6v1a	Atp6v1a-202	Known	Known	None	0.8500000238418579	None	None	None	None
m54284U_191212_053548/158532335/ccs	PacBio_Hippocampus_Rep1	mm10_ERCC_SIRV	chr5	134639335	134619880	-	6	2352	15702	41241	ENSMUSG00000040731.13	ENSMUST00000036125.9	Eif4h	Eif4h-201	Known	Known	None	0.20000000298023224	None	None	None	None
m54284U_191212_053548/78120015/ccs	PacBio_Hippocampus_Rep1	mm10_ERCC_SIRV	chr9	104030014	104043739	+	12	3403	28879	506069	ENSMUSG00000032558.19	ENCODEMT000506069	Nphp3	ENCODEMT000506069	Known	ISM	Suffix	0.20000000298023224	None	None	None	None
m54284U_191213_120042/94635640/ccs	PacBio_Hippocampus_Rep2	mm10_ERCC_SIRV	chr18	82554529	82585607	+	5	1889	49728	129852	ENSMUSG00000041607.17	ENSMUST00000133193.8	Mbp	Mbp-211	Known	Known	None	0.6000000238418579	None	None	None	None
m54284U_191107_221739/99813790/ccs	PacBio_Cortex_Rep1	mm10_ERCC_SIRV	chr16	44139042	44086296	-	15	3077	45387	117614	ENSMUSG00000052459.13	ENSMUST00000114666.8	Atp6v1a	Atp6v1a-202	Known	Known	None	0.8500000238418579	None	None	None	None
m54284U_191213_120042/37750077/ccs	PacBio_Hippocampus_Rep2	mm10_ERCC_SIRV	chr14	105258785	105309292	+	8	2084	42456	109430	ENSMUSG00000053253.16	ENSMUST00000138283.1	Ndfip2	Ndfip2-202	Known	Known	None	0.20000000298023224	None	None	None	None
m54284U_191213_120042/134874030/ccs	PacBio_Hippocampus_Rep2	mm10_ERCC_SIRV	chr7	126377445	126370075	-	11	2140	23483	505368	ENSMUSG00000030741.15	ENCODEMT000505368	Spns1	ENCODEMT000505368	Known	NIC	None	0.20000000298023224	None	None	None	None
m54284U_191213_120042/131401416/ccs	PacBio_Hippocampus_Rep2	mm10_ERCC_SIRV	chr4	126753357	126743757	-	7	3622	12090	31222	ENSMUSG00000028833.13	ENSMUST00000030637.13	Ncdn	Ncdn-201	Known	Known	None	0.10000000149011612	None	None	None	None
m54284U_191213_120042/2032252/ccs	PacBio_Hippocampus_Rep2	mm10_ERCC_SIRV	chr11	96777525	96767876	-	8	2164	34224	90104	ENSMUSG00000020876.14	ENSMUST00000107661.9	Snx11	Snx11-202	Known	Known	None	0.20000000298023224	None	None	None	None
m54284U_191109_043049/155059924/ccs	PacBio_Cortex_Rep2	mm10_ERCC_SIRV	chr2	118861996	118881349	+	12	2063	5817	15216	ENSMUSG00000027332.11	ENSMUST00000028807.5	Ivd	Ivd-201	Known	Known	None	0.30000001192092896	None	None	None	None
m54284U_191213_120042/94765473/ccs	PacBio_Hippocampus_Rep2	mm10_ERCC_SIRV	chr18	82554529	82585627	+	5	1909	49728	129852	ENSMUSG00000041607.17	ENSMUST00000133193.8	Mbp	Mbp-211	Known	Known	None	0.20000000298023224	None	None	None	None
m54284U_191107_221739/31720233/ccs	PacBio_Cortex_Rep1	mm10_ERCC_SIRV	chr9	104030023	104043737	+	12	3392	28879	506069	ENSMUSG00000032558.19	ENCODEMT000506069	Nphp3	ENCODEMT000506069	Known	ISM	Suffix	0.20000000298023224	None	None	None	None
m54284U_191107_221739/100010805/ccs	PacBio_Cortex_Rep1	mm10_ERCC_SIRV	chr16	44139090	44086296	-	15	3125	45387	117614	ENSMUSG00000052459.13	ENSMUST00000114666.8	Atp6v1a	Atp6v1a-202	Known	Known	None	0.8500000238418579	None	None	None	None
m54284U_191107_221739/136251109/ccs	PacBio_Cortex_Rep1	mm10_ERCC_SIRV	chr1	182282725	182275966	-	3	1775	3200	7953	ENSMUSG00000038633.5	ENSMUST00000035295.5	Degs1	Degs1-201	Known	Known	None	0.20000000298023224	None	None	None	None
m54284U_191213_120042/44172968/ccs	PacBio_Hippocampus_Rep2	mm10_ERCC_SIRV	chr14	105258785	105309295	+	8	2317	42456	109429	ENSMUSG00000053253.16	ENSMUST00000181969.7	Ndfip2	Ndfip2-206	Known	Known	None	0.15000000596046448	None	None	None	None
