## supplemental tables for "A technology-agnostic long-read analysis pipeline for transcriptome discovery and quantification": S3_PacBio_Brain_talon_read_annot.tsv (part 1799 of 2562)

read_name	dataset	genome_build	chrom	read_start	read_end	strand	n_exons	read_length	gene_ID	transcript_ID	annot_gene_id	annot_transcript_id	annot_gene_name	annot_transcript_name	gene_novelty	transcript_novelty	ISM_subtype	fraction_As	custom_label	allelic_label	start_support	end_support
m54284U_191213_120042/131858912/ccs	PacBio_Hippocampus_Rep2	mm10_ERCC_SIRV	chr4	126753429	126743757	-	7	3340	12090	31224	ENSMUSG00000028833.13	ENSMUST00000127079.1	Ncdn	Ncdn-203	Known	Known	None	0.10000000149011612	None	None	None	None
m54284U_191213_120042/94767856/ccs	PacBio_Hippocampus_Rep2	mm10_ERCC_SIRV	chr18	82554529	82585607	+	6	2012	49728	129850	ENSMUSG00000041607.17	ENSMUST00000142850.8	Mbp	Mbp-212	Known	Known	None	0.6000000238418579	None	None	None	None
m54284U_191107_221739/100270653/ccs	PacBio_Cortex_Rep1	mm10_ERCC_SIRV	chr16	44109703	44086296	-	10	2418	45387	504460	ENSMUSG00000052459.13	ENCODEMT000504460	Atp6v1a	ENCODEMT000504460	Known	ISM	Suffix	0.8500000238418579	None	None	None	None
m54284U_191107_221739/32636961/ccs	PacBio_Cortex_Rep1	mm10_ERCC_SIRV	chr9	104030025	104043818	+	12	3471	28879	506069	ENSMUSG00000032558.19	ENCODEMT000506069	Nphp3	ENCODEMT000506069	Known	ISM	Suffix	0.30000001192092896	None	None	None	None
m54284U_191212_053548/158662700/ccs	PacBio_Hippocampus_Rep1	mm10_ERCC_SIRV	chr5	134622086	134619883	-	2	1879	15702	501152	ENSMUSG00000040731.13	ENCODEMT000501152	Eif4h	ENCODEMT000501152	Known	ISM	Suffix	0.20000000298023224	None	None	None	None
m54284U_191213_120042/14682717/ccs	PacBio_Hippocampus_Rep2	mm10_ERCC_SIRV	chr11	96777504	96767876	-	8	2143	34224	90104	ENSMUSG00000020876.14	ENSMUST00000107661.9	Snx11	Snx11-202	Known	Known	None	0.20000000298023224	None	None	None	None
m54284U_191213_120042/137954451/ccs	PacBio_Hippocampus_Rep2	mm10_ERCC_SIRV	chr7	126377413	126370072	-	12	2170	23483	61058	ENSMUSG00000030741.15	ENSMUST00000032994.14	Spns1	Spns1-201	Known	Known	None	0.20000000298023224	None	None	None	None
m54284U_191213_120042/94831759/ccs	PacBio_Hippocampus_Rep2	mm10_ERCC_SIRV	chr18	82554529	82585634	+	5	1916	49728	129852	ENSMUSG00000041607.17	ENSMUST00000133193.8	Mbp	Mbp-211	Known	Known	None	0.10000000149011612	None	None	None	None
m54284U_191213_120042/49610936/ccs	PacBio_Hippocampus_Rep2	mm10_ERCC_SIRV	chr14	105258785	105309166	+	8	2188	42456	109429	ENSMUSG00000053253.16	ENSMUST00000181969.7	Ndfip2	Ndfip2-206	Known	Known	None	0.75	None	None	None	None
m54284U_191107_221739/100271134/ccs	PacBio_Cortex_Rep1	mm10_ERCC_SIRV	chr16	44139039	44086296	-	15	3074	45387	117614	ENSMUSG00000052459.13	ENSMUST00000114666.8	Atp6v1a	Atp6v1a-202	Known	Known	None	0.8500000238418579	None	None	None	None
m54284U_191213_120042/131924452/ccs	PacBio_Hippocampus_Rep2	mm10_ERCC_SIRV	chr4	126753134	126743757	-	7	4138	12090	505549	ENSMUSG00000028833.13	ENCODEMT000505549	Ncdn	ENCODEMT000505549	Known	NNC	None	0.10000000149011612	None	None	None	None
m54284U_191109_043049/8454693/ccs	PacBio_Cortex_Rep2	mm10_ERCC_SIRV	chr9	104030025	104043820	+	12	3473	28879	506069	ENSMUSG00000032558.19	ENCODEMT000506069	Nphp3	ENCODEMT000506069	Known	ISM	Suffix	0.25	None	None	None	None
m54284U_191109_043049/155452151/ccs	PacBio_Cortex_Rep2	mm10_ERCC_SIRV	chr2	118861996	118881344	+	12	2058	5817	15216	ENSMUSG00000027332.11	ENSMUST00000028807.5	Ivd	Ivd-201	Known	Known	None	0.25	None	None	None	None
m54284U_191213_120042/94962528/ccs	PacBio_Hippocampus_Rep2	mm10_ERCC_SIRV	chr18	82554529	82585628	+	5	1910	49728	129852	ENSMUSG00000041607.17	ENSMUST00000133193.8	Mbp	Mbp-211	Known	Known	None	0.15000000596046448	None	None	None	None
m54284U_191107_221739/100271936/ccs	PacBio_Cortex_Rep1	mm10_ERCC_SIRV	chr16	44139258	44086296	-	15	3293	45387	117614	ENSMUSG00000052459.13	ENSMUST00000114666.8	Atp6v1a	Atp6v1a-202	Known	Known	None	0.8500000238418579	None	None	None	None
m54284U_191213_120042/21889067/ccs	PacBio_Hippocampus_Rep2	mm10_ERCC_SIRV	chr11	96777518	96767876	-	8	2157	34224	90104	ENSMUSG00000020876.14	ENSMUST00000107661.9	Snx11	Snx11-202	Known	Known	None	0.20000000298023224	None	None	None	None
m54284U_191213_120042/51315506/ccs	PacBio_Hippocampus_Rep2	mm10_ERCC_SIRV	chr14	105258785	105309164	+	8	2186	42456	109429	ENSMUSG00000053253.16	ENSMUST00000181969.7	Ndfip2	Ndfip2-206	Known	Known	None	0.75	None	None	None	None
m54284U_191212_053548/158663270/ccs	PacBio_Hippocampus_Rep1	mm10_ERCC_SIRV	chr5	134639339	134619880	-	7	2416	15702	41240	ENSMUSG00000040731.13	ENSMUST00000202622.3	Eif4h	Eif4h-205	Known	Known	None	0.20000000298023224	None	None	None	None
m54284U_191109_043049/80937117/ccs	PacBio_Cortex_Rep2	mm10_ERCC_SIRV	chr9	104030026	104043745	+	12	3397	28879	506069	ENSMUSG00000032558.19	ENCODEMT000506069	Nphp3	ENCODEMT000506069	Known	ISM	Suffix	0.15000000596046448	None	None	None	None
m54284U_191213_120042/175441452/ccs	PacBio_Hippocampus_Rep2	mm10_ERCC_SIRV	chr9	104029988	104042320	+	12	1927	28879	506072	ENSMUSG00000032558.19	ENCODEMT000506072	Nphp3	ENCODEMT000506072	Known	NNC	None	0.44999998807907104	None	None	None	None
m54284U_191213_120042/132383897/ccs	PacBio_Hippocampus_Rep2	mm10_ERCC_SIRV	chr4	126753409	126743757	-	7	3320	12090	31224	ENSMUSG00000028833.13	ENSMUST00000127079.1	Ncdn	Ncdn-203	Known	Known	None	0.10000000149011612	None	None	None	None
m54284U_191213_120042/95027988/ccs	PacBio_Hippocampus_Rep2	mm10_ERCC_SIRV	chr18	82554529	82585627	+	5	1909	49728	129852	ENSMUSG00000041607.17	ENSMUST00000133193.8	Mbp	Mbp-211	Known	Known	None	0.20000000298023224	None	None	None	None
m54284U_191107_221739/101320917/ccs	PacBio_Cortex_Rep1	mm10_ERCC_SIRV	chr16	44139017	44086296	-	15	3052	45387	117614	ENSMUSG00000052459.13	ENSMUST00000114666.8	Atp6v1a	Atp6v1a-202	Known	Known	None	0.8500000238418579	None	None	None	None
m54284U_191213_120042/138218059/ccs	PacBio_Hippocampus_Rep2	mm10_ERCC_SIRV	chr7	126377423	126370072	-	12	2180	23483	61058	ENSMUSG00000030741.15	ENSMUST00000032994.14	Spns1	Spns1-201	Known	Known	None	0.20000000298023224	None	None	None	None
m54284U_191107_221739/137363764/ccs	PacBio_Cortex_Rep1	mm10_ERCC_SIRV	chr1	182282786	182275966	-	3	1836	3200	7953	ENSMUSG00000038633.5	ENSMUST00000035295.5	Degs1	Degs1-201	Known	Known	None	0.20000000298023224	None	None	None	None
m54284U_191213_120042/76876553/ccs	PacBio_Hippocampus_Rep2	mm10_ERCC_SIRV	chr14	105258785	105308869	+	8	1661	42456	109430	ENSMUSG00000053253.16	ENSMUST00000138283.1	Ndfip2	Ndfip2-202	Known	Known	None	0.25	None	None	None	None
m54284U_191213_120042/95093744/ccs	PacBio_Hippocampus_Rep2	mm10_ERCC_SIRV	chr18	82554529	82585607	+	5	1889	49728	129852	ENSMUSG00000041607.17	ENSMUST00000133193.8	Mbp	Mbp-211	Known	Known	None	0.6000000238418579	None	None	None	None
m54284U_191213_120042/23988142/ccs	PacBio_Hippocampus_Rep2	mm10_ERCC_SIRV	chr11	96777525	96767876	-	8	2164	34224	90104	ENSMUSG00000020876.14	ENSMUST00000107661.9	Snx11	Snx11-202	Known	Known	None	0.20000000298023224	None	None	None	None
m54284U_191107_221739/101974217/ccs	PacBio_Cortex_Rep1	mm10_ERCC_SIRV	chr16	44139039	44086296	-	15	3074	45387	117614	ENSMUSG00000052459.13	ENSMUST00000114666.8	Atp6v1a	Atp6v1a-202	Known	Known	None	0.8500000238418579	None	None	None	None
m54284U_191109_043049/156500765/ccs	PacBio_Cortex_Rep2	mm10_ERCC_SIRV	chr2	118861996	118882883	+	12	3597	5817	15216	ENSMUSG00000027332.11	ENSMUST00000028807.5	Ivd	Ivd-201	Known	Known	None	0.800000011920929	None	None	None	None
m54284U_191109_043049/34210585/ccs	PacBio_Cortex_Rep2	mm10_ERCC_SIRV	chr9	104030030	104043749	+	12	3397	28879	506069	ENSMUSG00000032558.19	ENCODEMT000506069	Nphp3	ENCODEMT000506069	Known	ISM	Suffix	0.25	None	None	None	None
m54284U_191213_120042/132450569/ccs	PacBio_Hippocampus_Rep2	mm10_ERCC_SIRV	chr4	126753113	126743757	-	7	4117	12090	505549	ENSMUSG00000028833.13	ENCODEMT000505549	Ncdn	ENCODEMT000505549	Known	NNC	None	0.10000000149011612	None	None	None	None
m54284U_191212_053548/158665222/ccs	PacBio_Hippocampus_Rep1	mm10_ERCC_SIRV	chr5	134639327	134619880	-	7	2404	15702	41240	ENSMUSG00000040731.13	ENSMUST00000202622.3	Eif4h	Eif4h-205	Known	Known	None	0.20000000298023224	None	None	None	None
m54284U_191213_120042/95158814/ccs	PacBio_Hippocampus_Rep2	mm10_ERCC_SIRV	chr18	82554529	82585607	+	5	1889	49728	129852	ENSMUSG00000041607.17	ENSMUST00000133193.8	Mbp	Mbp-211	Known	Known	None	0.6000000238418579	None	None	None	None
m54284U_191213_120042/77335172/ccs	PacBio_Hippocampus_Rep2	mm10_ERCC_SIRV	chr14	105258785	105308540	+	8	1332	42456	109430	ENSMUSG00000053253.16	ENSMUST00000138283.1	Ndfip2	Ndfip2-202	Known	Known	None	0.30000001192092896	None	None	None	None
m54284U_191107_221739/101976826/ccs	PacBio_Cortex_Rep1	mm10_ERCC_SIRV	chr16	44139017	44086296	-	15	3052	45387	117614	ENSMUSG00000052459.13	ENSMUST00000114666.8	Atp6v1a	Atp6v1a-202	Known	Known	None	0.8500000238418579	None	None	None	None
m54284U_191213_120042/95161079/ccs	PacBio_Hippocampus_Rep2	mm10_ERCC_SIRV	chr18	82554529	82585607	+	5	1889	49728	129852	ENSMUSG00000041607.17	ENSMUST00000133193.8	Mbp	Mbp-211	Known	Known	None	0.6000000238418579	None	None	None	None
m54284U_191107_221739/149424980/ccs	PacBio_Cortex_Rep1	mm10_ERCC_SIRV	chr9	104030034	104043737	+	12	3381	28879	506069	ENSMUSG00000032558.19	ENCODEMT000506069	Nphp3	ENCODEMT000506069	Known	ISM	Suffix	0.20000000298023224	None	None	None	None
m54284U_191213_120042/32375344/ccs	PacBio_Hippocampus_Rep2	mm10_ERCC_SIRV	chr11	96777522	96767876	-	8	2161	34224	90104	ENSMUSG00000020876.14	ENSMUST00000107661.9	Snx11	Snx11-202	Known	Known	None	0.20000000298023224	None	None	None	None
m54284U_191213_120042/132514572/ccs	PacBio_Hippocampus_Rep2	mm10_ERCC_SIRV	chr4	126753385	126743757	-	7	3460	12090	505557	ENSMUSG00000028833.13	ENCODEMT000505557	Ncdn	ENCODEMT000505557	Known	NNC	None	0.10000000149011612	None	None	None	None
m54284U_191213_120042/144442121/ccs	PacBio_Hippocampus_Rep2	mm10_ERCC_SIRV	chr7	126377413	126370072	-	12	2170	23483	61058	ENSMUSG00000030741.15	ENSMUST00000032994.14	Spns1	Spns1-201	Known	Known	None	0.20000000298023224	None	None	None	None
m54284U_191107_221739/102173228/ccs	PacBio_Cortex_Rep1	mm10_ERCC_SIRV	chr16	44139004	44086296	-	15	3039	45387	117614	ENSMUSG00000052459.13	ENSMUST00000114666.8	Atp6v1a	Atp6v1a-202	Known	Known	None	0.8500000238418579	None	None	None	None
m54284U_191213_120042/95290084/ccs	PacBio_Hippocampus_Rep2	mm10_ERCC_SIRV	chr18	82554529	82585627	+	5	1909	49728	129852	ENSMUSG00000041607.17	ENSMUST00000133193.8	Mbp	Mbp-211	Known	Known	None	0.20000000298023224	None	None	None	None
m54284U_191213_120042/97190255/ccs	PacBio_Hippocampus_Rep2	mm10_ERCC_SIRV	chr14	105258785	105309296	+	8	2318	42456	109429	ENSMUSG00000053253.16	ENSMUST00000181969.7	Ndfip2	Ndfip2-206	Known	Known	None	0.20000000298023224	None	None	None	None
m54284U_191212_053548/158859746/ccs	PacBio_Hippocampus_Rep1	mm10_ERCC_SIRV	chr5	134639327	134619880	-	7	2404	15702	41240	ENSMUSG00000040731.13	ENSMUST00000202622.3	Eif4h	Eif4h-205	Known	Known	None	0.20000000298023224	None	None	None	None
m54284U_191109_043049/15795622/ccs	PacBio_Cortex_Rep2	mm10_ERCC_SIRV	chr9	104030040	104043825	+	12	3463	28879	506069	ENSMUSG00000032558.19	ENCODEMT000506069	Nphp3	ENCODEMT000506069	Known	ISM	Suffix	0.25	None	None	None	None
m54284U_191109_043049/157811429/ccs	PacBio_Cortex_Rep2	mm10_ERCC_SIRV	chr2	118861979	118882902	+	11	3517	5817	505857	ENSMUSG00000027332.11	ENCODEMT000505857	Ivd	ENCODEMT000505857	Known	NIC	None	0.5	None	None	None	None
m54284U_191107_221739/102238501/ccs	PacBio_Cortex_Rep1	mm10_ERCC_SIRV	chr16	44139041	44086296	-	15	3076	45387	117614	ENSMUSG00000052459.13	ENSMUST00000114666.8	Atp6v1a	Atp6v1a-202	Known	Known	None	0.8500000238418579	None	None	None	None
m54284U_191213_120042/95551690/ccs	PacBio_Hippocampus_Rep2	mm10_ERCC_SIRV	chr18	82554529	82585629	+	5	1904	49728	129852	ENSMUSG00000041607.17	ENSMUST00000133193.8	Mbp	Mbp-211	Known	Known	None	0.10000000149011612	None	None	None	None
m54284U_191213_120042/132515323/ccs	PacBio_Hippocampus_Rep2	mm10_ERCC_SIRV	chr4	126750359	126743757	-	5	2447	12090	505542	ENSMUSG00000028833.13	ENCODEMT000505542	Ncdn	ENCODEMT000505542	Known	ISM	Suffix	0.10000000149011612	None	None	None	None
m54284U_191107_221739/140574907/ccs	PacBio_Cortex_Rep1	mm10_ERCC_SIRV	chr1	182282797	182275966	-	3	1847	3200	7953	ENSMUSG00000038633.5	ENSMUST00000035295.5	Degs1	Degs1-201	Known	Known	None	0.20000000298023224	None	None	None	None
m54284U_191213_120042/37617724/ccs	PacBio_Hippocampus_Rep2	mm10_ERCC_SIRV	chr11	96777527	96767876	-	8	2166	34224	90104	ENSMUSG00000020876.14	ENSMUST00000107661.9	Snx11	Snx11-202	Known	Known	None	0.20000000298023224	None	None	None	None
m54284U_191213_120042/102500346/ccs	PacBio_Hippocampus_Rep2	mm10_ERCC_SIRV	chr14	105258785	105308865	+	8	1887	42456	109429	ENSMUSG00000053253.16	ENSMUST00000181969.7	Ndfip2	Ndfip2-206	Known	Known	None	0.20000000298023224	None	None	None	None
m54284U_191107_221739/102761897/ccs	PacBio_Cortex_Rep1	mm10_ERCC_SIRV	chr16	44139015	44086296	-	15	3050	45387	117614	ENSMUSG00000052459.13	ENSMUST00000114666.8	Atp6v1a	Atp6v1a-202	Known	Known	None	0.8500000238418579	None	None	None	None
m54284U_191213_120042/87819858/ccs	PacBio_Hippocampus_Rep2	mm10_ERCC_SIRV	chr9	104030040	104043825	+	12	3463	28879	506069	ENSMUSG00000032558.19	ENCODEMT000506069	Nphp3	ENCODEMT000506069	Known	ISM	Suffix	0.25	None	None	None	None
m54284U_191213_120042/95553779/ccs	PacBio_Hippocampus_Rep2	mm10_ERCC_SIRV	chr18	82554529	82585627	+	7	2110	49728	129853	ENSMUSG00000041607.17	ENSMUST00000123251.8	Mbp	Mbp-209	Known	Known	None	0.20000000298023224	None	None	None	None
m54284U_191213_120042/148834408/ccs	PacBio_Hippocampus_Rep2	mm10_ERCC_SIRV	chr7	126377409	126370071	-	13	2098	23483	505394	ENSMUSG00000030741.15	ENCODEMT000505394	Spns1	ENCODEMT000505394	Known	NIC	None	0.20000000298023224	None	None	None	None
m54284U_191212_053548/158861099/ccs	PacBio_Hippocampus_Rep1	mm10_ERCC_SIRV	chr5	134639304	134619880	-	7	2381	15702	41240	ENSMUSG00000040731.13	ENSMUST00000202622.3	Eif4h	Eif4h-205	Known	Known	None	0.20000000298023224	None	None	None	None
m54284U_191213_120042/132645934/ccs	PacBio_Hippocampus_Rep2	mm10_ERCC_SIRV	chr4	126753408	126743757	-	7	3319	12090	31224	ENSMUSG00000028833.13	ENSMUST00000127079.1	Ncdn	Ncdn-203	Known	Known	None	0.10000000149011612	None	None	None	None
m54284U_191107_221739/102893749/ccs	PacBio_Cortex_Rep1	mm10_ERCC_SIRV	chr16	44139015	44086296	-	15	3050	45387	117614	ENSMUSG00000052459.13	ENSMUST00000114666.8	Atp6v1a	Atp6v1a-202	Known	Known	None	0.8500000238418579	None	None	None	None
m54284U_191213_120042/107153940/ccs	PacBio_Hippocampus_Rep2	mm10_ERCC_SIRV	chr14	105258785	105308847	+	8	1876	42456	109429	ENSMUSG00000053253.16	ENSMUST00000181969.7	Ndfip2	Ndfip2-206	Known	Known	None	0.4000000059604645	None	None	None	None
m54284U_191213_120042/95748377/ccs	PacBio_Hippocampus_Rep2	mm10_ERCC_SIRV	chr18	82554529	82585631	+	5	1913	49728	129852	ENSMUSG00000041607.17	ENSMUST00000133193.8	Mbp	Mbp-211	Known	Known	None	0.15000000596046448	None	None	None	None
m54284U_191109_043049/70387561/ccs	PacBio_Cortex_Rep2	mm10_ERCC_SIRV	chr9	104030045	104043745	+	12	3378	28879	506069	ENSMUSG00000032558.19	ENCODEMT000506069	Nphp3	ENCODEMT000506069	Known	ISM	Suffix	0.15000000596046448	None	None	None	None
m54284U_191109_043049/158007483/ccs	PacBio_Cortex_Rep2	mm10_ERCC_SIRV	chr2	118861996	118881349	+	12	2063	5817	15216	ENSMUSG00000027332.11	ENSMUST00000028807.5	Ivd	Ivd-201	Known	Known	None	0.30000001192092896	None	None	None	None
m54284U_191107_221739/103090079/ccs	PacBio_Cortex_Rep1	mm10_ERCC_SIRV	chr16	44139039	44086296	-	15	3074	45387	117614	ENSMUSG00000052459.13	ENSMUST00000114666.8	Atp6v1a	Atp6v1a-202	Known	Known	None	0.8500000238418579	None	None	None	None
m54284U_191213_120042/54199056/ccs	PacBio_Hippocampus_Rep2	mm10_ERCC_SIRV	chr11	96777558	96767876	-	8	2197	34224	90104	ENSMUSG00000020876.14	ENSMUST00000107661.9	Snx11	Snx11-202	Known	Known	None	0.20000000298023224	None	None	None	None
m54284U_191213_120042/95815524/ccs	PacBio_Hippocampus_Rep2	mm10_ERCC_SIRV	chr18	82554529	82585638	+	6	1998	49728	129849	ENSMUSG00000041607.17	ENSMUST00000152071.8	Mbp	Mbp-215	Known	Known	None	0.15000000596046448	None	None	None	None
m54284U_191213_120042/133040100/ccs	PacBio_Hippocampus_Rep2	mm10_ERCC_SIRV	chr4	126753409	126743757	-	7	3320	12090	31224	ENSMUSG00000028833.13	ENSMUST00000127079.1	Ncdn	Ncdn-203	Known	Known	None	0.10000000149011612	None	None	None	None
m54284U_191213_120042/116195576/ccs	PacBio_Hippocampus_Rep2	mm10_ERCC_SIRV	chr14	105258785	105309293	+	8	2315	42456	109429	ENSMUSG00000053253.16	ENSMUST00000181969.7	Ndfip2	Ndfip2-206	Known	Known	None	0.20000000298023224	None	None	None	None
m54284U_191212_053548/158924950/ccs	PacBio_Hippocampus_Rep1	mm10_ERCC_SIRV	chr5	134639333	134619880	-	7	2410	15702	41240	ENSMUSG00000040731.13	ENSMUST00000202622.3	Eif4h	Eif4h-205	Known	Known	None	0.20000000298023224	None	None	None	None
m54284U_191107_221739/103220919/ccs	PacBio_Cortex_Rep1	mm10_ERCC_SIRV	chr16	44139017	44086296	-	15	3052	45387	117614	ENSMUSG00000052459.13	ENSMUST00000114666.8	Atp6v1a	Atp6v1a-202	Known	Known	None	0.8500000238418579	None	None	None	None
m54284U_191212_053548/18811123/ccs	PacBio_Hippocampus_Rep1	mm10_ERCC_SIRV	chr9	104030046	104043818	+	12	3450	28879	506069	ENSMUSG00000032558.19	ENCODEMT000506069	Nphp3	ENCODEMT000506069	Known	ISM	Suffix	0.30000001192092896	None	None	None	None
m54284U_191213_120042/150733280/ccs	PacBio_Hippocampus_Rep2	mm10_ERCC_SIRV	chr7	126377425	126370072	-	12	2182	23483	61058	ENSMUSG00000030741.15	ENSMUST00000032994.14	Spns1	Spns1-201	Known	Known	None	0.20000000298023224	None	None	None	None
m54284U_191213_120042/95947336/ccs	PacBio_Hippocampus_Rep2	mm10_ERCC_SIRV	chr18	82554529	82585627	+	5	1909	49728	129852	ENSMUSG00000041607.17	ENSMUST00000133193.8	Mbp	Mbp-211	Known	Known	None	0.20000000298023224	None	None	None	None
m54284U_191107_221739/143788389/ccs	PacBio_Cortex_Rep1	mm10_ERCC_SIRV	chr1	182282782	182275966	-	3	1832	3200	7953	ENSMUSG00000038633.5	ENSMUST00000035295.5	Degs1	Degs1-201	Known	Known	None	0.20000000298023224	None	None	None	None
m54284U_191213_120042/133302680/ccs	PacBio_Hippocampus_Rep2	mm10_ERCC_SIRV	chr4	126753408	126743757	-	7	3319	12090	31224	ENSMUSG00000028833.13	ENSMUST00000127079.1	Ncdn	Ncdn-203	Known	Known	None	0.10000000149011612	None	None	None	None
m54284U_191213_120042/116916908/ccs	PacBio_Hippocampus_Rep2	mm10_ERCC_SIRV	chr14	105258785	105309164	+	8	2186	42456	109429	ENSMUSG00000053253.16	ENSMUST00000181969.7	Ndfip2	Ndfip2-206	Known	Known	None	0.75	None	None	None	None
m54284U_191107_221739/103285123/ccs	PacBio_Cortex_Rep1	mm10_ERCC_SIRV	chr16	44139041	44086296	-	15	3082	45387	117614	ENSMUSG00000052459.13	ENSMUST00000114666.8	Atp6v1a	Atp6v1a-202	Known	Known	None	0.8500000238418579	None	None	None	None
m54284U_191109_043049/158271386/ccs	PacBio_Cortex_Rep2	mm10_ERCC_SIRV	chr2	118861996	118881347	+	12	2061	5817	15216	ENSMUSG00000027332.11	ENSMUST00000028807.5	Ivd	Ivd-201	Known	Known	None	0.25	None	None	None	None
m54284U_191213_120042/96208837/ccs	PacBio_Hippocampus_Rep2	mm10_ERCC_SIRV	chr18	82554529	82585625	+	5	1907	49728	129852	ENSMUSG00000041607.17	ENSMUST00000133193.8	Mbp	Mbp-211	Known	Known	None	0.20000000298023224	None	None	None	None
m54284U_191213_120042/55182277/ccs	PacBio_Hippocampus_Rep2	mm10_ERCC_SIRV	chr11	96777513	96767876	-	8	2152	34224	90104	ENSMUSG00000020876.14	ENSMUST00000107661.9	Snx11	Snx11-202	Known	Known	None	0.20000000298023224	None	None	None	None
m54284U_191212_053548/159124076/ccs	PacBio_Hippocampus_Rep1	mm10_ERCC_SIRV	chr5	134639332	134619880	-	6	2336	15702	41241	ENSMUSG00000040731.13	ENSMUST00000036125.9	Eif4h	Eif4h-201	Known	Known	None	0.20000000298023224	None	None	None	None
m54284U_191107_221739/103351027/ccs	PacBio_Cortex_Rep1	mm10_ERCC_SIRV	chr16	44139039	44086296	-	15	3074	45387	117614	ENSMUSG00000052459.13	ENSMUST00000114666.8	Atp6v1a	Atp6v1a-202	Known	Known	None	0.8500000238418579	None	None	None	None
m54284U_191213_120042/106889994/ccs	PacBio_Hippocampus_Rep2	mm10_ERCC_SIRV	chr9	104030046	104043743	+	12	3375	28879	506069	ENSMUSG00000032558.19	ENCODEMT000506069	Nphp3	ENCODEMT000506069	Known	ISM	Suffix	0.10000000149011612	None	None	None	None
m54284U_191213_120042/153289474/ccs	PacBio_Hippocampus_Rep2	mm10_ERCC_SIRV	chr7	126377414	126370072	-	12	2171	23483	61058	ENSMUSG00000030741.15	ENSMUST00000032994.14	Spns1	Spns1-201	Known	Known	None	0.20000000298023224	None	None	None	None
m54284U_191213_120042/96273651/ccs	PacBio_Hippocampus_Rep2	mm10_ERCC_SIRV	chr18	82554529	82585607	+	5	1889	49728	129852	ENSMUSG00000041607.17	ENSMUST00000133193.8	Mbp	Mbp-211	Known	Known	None	0.6000000238418579	None	None	None	None
m54284U_191213_120042/118162756/ccs	PacBio_Hippocampus_Rep2	mm10_ERCC_SIRV	chr14	105258785	105309293	+	8	2315	42456	109429	ENSMUSG00000053253.16	ENSMUST00000181969.7	Ndfip2	Ndfip2-206	Known	Known	None	0.20000000298023224	None	None	None	None
m54284U_191213_120042/133759629/ccs	PacBio_Hippocampus_Rep2	mm10_ERCC_SIRV	chr4	126753358	126743757	-	7	3269	12090	31224	ENSMUSG00000028833.13	ENSMUST00000127079.1	Ncdn	Ncdn-203	Known	Known	None	0.10000000149011612	None	None	None	None
m54284U_191107_221739/103613125/ccs	PacBio_Cortex_Rep1	mm10_ERCC_SIRV	chr16	44139017	44086296	-	15	3066	45387	117615	ENSMUSG00000052459.13	ENSMUST00000063661.12	Atp6v1a	Atp6v1a-201	Known	Known	None	0.8500000238418579	None	None	None	None
m54284U_191213_120042/155844826/ccs	PacBio_Hippocampus_Rep2	mm10_ERCC_SIRV	chr11	96777527	96767876	-	8	2166	34224	90104	ENSMUSG00000020876.14	ENSMUST00000107661.9	Snx11	Snx11-202	Known	Known	None	0.20000000298023224	None	None	None	None
m54284U_191109_043049/161940844/ccs	PacBio_Cortex_Rep2	mm10_ERCC_SIRV	chr2	118861996	118881347	+	12	2061	5817	15216	ENSMUSG00000027332.11	ENSMUST00000028807.5	Ivd	Ivd-201	Known	Known	None	0.25	None	None	None	None
m54284U_191213_120042/96274147/ccs	PacBio_Hippocampus_Rep2	mm10_ERCC_SIRV	chr18	82554529	82585607	+	5	1889	49728	129852	ENSMUSG00000041607.17	ENSMUST00000133193.8	Mbp	Mbp-211	Known	Known	None	0.6000000238418579	None	None	None	None
m54284U_191212_053548/159187469/ccs	PacBio_Hippocampus_Rep1	mm10_ERCC_SIRV	chr5	134639306	134619877	-	8	2523	15702	505364	ENSMUSG00000040731.13	ENCODEMT000505364	Eif4h	ENCODEMT000505364	Known	NIC	None	0.20000000298023224	None	None	None	None
m54284U_191213_120042/121244212/ccs	PacBio_Hippocampus_Rep2	mm10_ERCC_SIRV	chr14	105258785	105309273	+	8	2295	42456	109429	ENSMUSG00000053253.16	ENSMUST00000181969.7	Ndfip2	Ndfip2-206	Known	Known	None	0.550000011920929	None	None	None	None
m54284U_191107_221739/104334022/ccs	PacBio_Cortex_Rep1	mm10_ERCC_SIRV	chr16	44139019	44086296	-	15	3054	45387	117614	ENSMUSG00000052459.13	ENSMUST00000114666.8	Atp6v1a	Atp6v1a-202	Known	Known	None	0.8500000238418579	None	None	None	None
m54284U_191213_120042/134283515/ccs	PacBio_Hippocampus_Rep2	mm10_ERCC_SIRV	chr4	126753123	126743757	-	7	4127	12090	505549	ENSMUSG00000028833.13	ENCODEMT000505549	Ncdn	ENCODEMT000505549	Known	NNC	None	0.10000000149011612	None	None	None	None
m54284U_191107_221739/26085149/ccs	PacBio_Cortex_Rep1	mm10_ERCC_SIRV	chr9	104030009	104033752	+	2	1954	28879	506073	ENSMUSG00000032558.19	ENCODEMT000506073	Nphp3	ENCODEMT000506073	Known	ISM	Both	0.75	None	None	None	None
m54284U_191213_120042/161808440/ccs	PacBio_Hippocampus_Rep2	mm10_ERCC_SIRV	chr7	126377425	126370072	-	12	2182	23483	61058	ENSMUSG00000030741.15	ENSMUST00000032994.14	Spns1	Spns1-201	Known	Known	None	0.20000000298023224	None	None	None	None
m54284U_191213_120042/96340057/ccs	PacBio_Hippocampus_Rep2	mm10_ERCC_SIRV	chr18	82554529	82585622	+	5	1904	49728	129852	ENSMUSG00000041607.17	ENSMUST00000133193.8	Mbp	Mbp-211	Known	Known	None	0.20000000298023224	None	None	None	None
m54284U_191107_221739/105645490/ccs	PacBio_Cortex_Rep1	mm10_ERCC_SIRV	chr16	44139017	44086296	-	15	3052	45387	117614	ENSMUSG00000052459.13	ENSMUST00000114666.8	Atp6v1a	Atp6v1a-202	Known	Known	None	0.8500000238418579	None	None	None	None
m54284U_191213_120042/158926307/ccs	PacBio_Hippocampus_Rep2	mm10_ERCC_SIRV	chr11	96777530	96767876	-	8	2169	34224	90104	ENSMUSG00000020876.14	ENSMUST00000107661.9	Snx11	Snx11-202	Known	Known	None	0.20000000298023224	None	None	None	None
m54284U_191213_120042/146277143/ccs	PacBio_Hippocampus_Rep2	mm10_ERCC_SIRV	chr14	105258785	105308867	+	8	1889	42456	109429	ENSMUSG00000053253.16	ENSMUST00000181969.7	Ndfip2	Ndfip2-206	Known	Known	None	0.20000000298023224	None	None	None	None
m54284U_191213_120042/134349803/ccs	PacBio_Hippocampus_Rep2	mm10_ERCC_SIRV	chr4	126753345	126743757	-	7	3610	12090	31222	ENSMUSG00000028833.13	ENSMUST00000030637.13	Ncdn	Ncdn-201	Known	Known	None	0.10000000149011612	None	None	None	None
m54284U_191213_120042/96403641/ccs	PacBio_Hippocampus_Rep2	mm10_ERCC_SIRV	chr18	82554529	82585627	+	5	1909	49728	129852	ENSMUSG00000041607.17	ENSMUST00000133193.8	Mbp	Mbp-211	Known	Known	None	0.20000000298023224	None	None	None	None
m54284U_191212_053548/159450089/ccs	PacBio_Hippocampus_Rep1	mm10_ERCC_SIRV	chr5	134639333	134619880	-	6	2350	15702	41241	ENSMUSG00000040731.13	ENSMUST00000036125.9	Eif4h	Eif4h-201	Known	Known	None	0.20000000298023224	None	None	None	None
m54284U_191109_043049/163317557/ccs	PacBio_Cortex_Rep2	mm10_ERCC_SIRV	chr2	118861996	118881349	+	12	2063	5817	15216	ENSMUSG00000027332.11	ENSMUST00000028807.5	Ivd	Ivd-201	Known	Known	None	0.30000001192092896	None	None	None	None
m54284U_191107_221739/106039649/ccs	PacBio_Cortex_Rep1	mm10_ERCC_SIRV	chr16	44139049	44086296	-	15	3084	45387	117614	ENSMUSG00000052459.13	ENSMUST00000114666.8	Atp6v1a	Atp6v1a-202	Known	Known	None	0.8500000238418579	None	None	None	None
m54284U_191107_221739/135528723/ccs	PacBio_Cortex_Rep1	mm10_ERCC_SIRV	chr9	104030047	104043813	+	12	3421	28879	506069	ENSMUSG00000032558.19	ENCODEMT000506069	Nphp3	ENCODEMT000506069	Known	ISM	Suffix	0.25	None	None	None	None
m54284U_191109_043049/163973751/ccs	PacBio_Cortex_Rep2	mm10_ERCC_SIRV	chr2	118861996	118881914	+	11	2458	5817	506074	ENSMUSG00000027332.11	ENCODEMT000506074	Ivd	ENCODEMT000506074	Known	NIC	None	0.20000000298023224	None	None	None	None
m54284U_191213_120042/175769218/ccs	PacBio_Hippocampus_Rep2	mm10_ERCC_SIRV	chr14	105258785	105309273	+	8	2295	42456	109429	ENSMUSG00000053253.16	ENSMUST00000181969.7	Ndfip2	Ndfip2-206	Known	Known	None	0.550000011920929	None	None	None	None
m54284U_191213_120042/166528183/ccs	PacBio_Hippocampus_Rep2	mm10_ERCC_SIRV	chr7	126377413	126370072	-	12	2170	23483	61058	ENSMUSG00000030741.15	ENSMUST00000032994.14	Spns1	Spns1-201	Known	Known	None	0.20000000298023224	None	None	None	None
m54284U_191107_221739/4784631/ccs	PacBio_Cortex_Rep1	mm10_ERCC_SIRV	chr11	96777532	96767877	-	8	2170	34224	90104	ENSMUSG00000020876.14	ENSMUST00000107661.9	Snx11	Snx11-202	Known	Known	None	0.25	None	None	None	None
m54284U_191213_120042/96667075/ccs	PacBio_Hippocampus_Rep2	mm10_ERCC_SIRV	chr18	82554529	82585626	+	5	1908	49728	129852	ENSMUSG00000041607.17	ENSMUST00000133193.8	Mbp	Mbp-211	Known	Known	None	0.20000000298023224	None	None	None	None
m54284U_191107_221739/7080157/ccs	PacBio_Cortex_Rep1	mm10_ERCC_SIRV	chr11	96777539	96767877	-	8	2324	34224	506075	ENSMUSG00000020876.14	ENCODEMT000506075	Snx11	ENCODEMT000506075	Known	NNC	None	0.25	None	None	None	None
m54284U_191107_221739/106103757/ccs	PacBio_Cortex_Rep1	mm10_ERCC_SIRV	chr16	44139039	44086296	-	15	3074	45387	117614	ENSMUSG00000052459.13	ENSMUST00000114666.8	Atp6v1a	Atp6v1a-202	Known	Known	None	0.8500000238418579	None	None	None	None
m54284U_191213_120042/134678998/ccs	PacBio_Hippocampus_Rep2	mm10_ERCC_SIRV	chr4	126746747	126744007	-	2	1658	12090	505538	ENSMUSG00000028833.13	ENCODEMT000505538	Ncdn	ENCODEMT000505538	Known	ISM	Suffix	0.10000000149011612	None	None	None	None
m54284U_191109_043049/70189354/ccs	PacBio_Cortex_Rep2	mm10_ERCC_SIRV	chr9	104030047	104043818	+	12	3449	28879	506069	ENSMUSG00000032558.19	ENCODEMT000506069	Nphp3	ENCODEMT000506069	Known	ISM	Suffix	0.30000001192092896	None	None	None	None
m54284U_191213_120042/176619881/ccs	PacBio_Hippocampus_Rep2	mm10_ERCC_SIRV	chr14	105258785	105308868	+	8	1890	42456	109429	ENSMUSG00000053253.16	ENSMUST00000181969.7	Ndfip2	Ndfip2-206	Known	Known	None	0.20000000298023224	None	None	None	None
m54284U_191212_053548/159516400/ccs	PacBio_Hippocampus_Rep1	mm10_ERCC_SIRV	chr5	134639324	134619880	-	7	2401	15702	41240	ENSMUSG00000040731.13	ENSMUST00000202622.3	Eif4h	Eif4h-205	Known	Known	None	0.20000000298023224	None	None	None	None
m54284U_191213_120042/96668094/ccs	PacBio_Hippocampus_Rep2	mm10_ERCC_SIRV	chr18	82554529	82585627	+	5	1909	49728	129852	ENSMUSG00000041607.17	ENSMUST00000133193.8	Mbp	Mbp-211	Known	Known	None	0.20000000298023224	None	None	None	None
m54284U_191107_221739/106957573/ccs	PacBio_Cortex_Rep1	mm10_ERCC_SIRV	chr16	44139004	44086296	-	15	3039	45387	117614	ENSMUSG00000052459.13	ENSMUST00000114666.8	Atp6v1a	Atp6v1a-202	Known	Known	None	0.8500000238418579	None	None	None	None
m54284U_191109_043049/164102368/ccs	PacBio_Cortex_Rep2	mm10_ERCC_SIRV	chr2	118861996	118881349	+	12	2063	5817	15216	ENSMUSG00000027332.11	ENSMUST00000028807.5	Ivd	Ivd-201	Known	Known	None	0.30000001192092896	None	None	None	None
m54284U_191213_120042/178390045/ccs	PacBio_Hippocampus_Rep2	mm10_ERCC_SIRV	chr7	126377427	126370072	-	12	2184	23483	61058	ENSMUSG00000030741.15	ENSMUST00000032994.14	Spns1	Spns1-201	Known	Known	None	0.20000000298023224	None	None	None	None
m54284U_191212_053548/33359823/ccs	PacBio_Hippocampus_Rep1	mm10_ERCC_SIRV	chr9	104030047	104043739	+	12	3370	28879	506069	ENSMUSG00000032558.19	ENCODEMT000506069	Nphp3	ENCODEMT000506069	Known	ISM	Suffix	0.20000000298023224	None	None	None	None
m54284U_191213_120042/135267711/ccs	PacBio_Hippocampus_Rep2	mm10_ERCC_SIRV	chr4	126753415	126743757	-	7	3326	12090	31224	ENSMUSG00000028833.13	ENSMUST00000127079.1	Ncdn	Ncdn-203	Known	Known	None	0.10000000149011612	None	None	None	None
m54284U_191107_221739/20906064/ccs	PacBio_Cortex_Rep1	mm10_ERCC_SIRV	chr11	96777529	96767877	-	8	2167	34224	90104	ENSMUSG00000020876.14	ENSMUST00000107661.9	Snx11	Snx11-202	Known	Known	None	0.25	None	None	None	None
m54284U_191107_221739/107021721/ccs	PacBio_Cortex_Rep1	mm10_ERCC_SIRV	chr16	44139042	44086296	-	15	3077	45387	117614	ENSMUSG00000052459.13	ENSMUST00000114666.8	Atp6v1a	Atp6v1a-202	Known	Known	None	0.8500000238418579	None	None	None	None
m54284U_191213_120042/96668135/ccs	PacBio_Hippocampus_Rep2	mm10_ERCC_SIRV	chr18	82554529	82585628	+	5	1910	49728	129852	ENSMUSG00000041607.17	ENSMUST00000133193.8	Mbp	Mbp-211	Known	Known	None	0.15000000596046448	None	None	None	None
m54284U_191109_043049/75106705/ccs	PacBio_Cortex_Rep2	mm10_ERCC_SIRV	chr14	105258787	105309295	+	8	2315	42456	109429	ENSMUSG00000053253.16	ENSMUST00000181969.7	Ndfip2	Ndfip2-206	Known	Known	None	0.15000000596046448	None	None	None	None
m54284U_191107_221739/152373326/ccs	PacBio_Cortex_Rep1	mm10_ERCC_SIRV	chr1	182282770	182275966	-	3	1820	3200	7953	ENSMUSG00000038633.5	ENSMUST00000035295.5	Degs1	Degs1-201	Known	Known	None	0.20000000298023224	None	None	None	None
m54284U_191212_053548/159646056/ccs	PacBio_Hippocampus_Rep1	mm10_ERCC_SIRV	chr5	134639301	134619880	-	7	2378	15702	41240	ENSMUSG00000040731.13	ENSMUST00000202622.3	Eif4h	Eif4h-205	Known	Known	None	0.20000000298023224	None	None	None	None
m54284U_191107_221739/107086363/ccs	PacBio_Cortex_Rep1	mm10_ERCC_SIRV	chr16	44139045	44086296	-	15	3080	45387	117614	ENSMUSG00000052459.13	ENSMUST00000114666.8	Atp6v1a	Atp6v1a-202	Known	Known	None	0.8500000238418579	None	None	None	None
m54284U_191213_120042/96862622/ccs	PacBio_Hippocampus_Rep2	mm10_ERCC_SIRV	chr18	82554529	82585636	+	5	1918	49728	129852	ENSMUSG00000041607.17	ENSMUST00000133193.8	Mbp	Mbp-211	Known	Known	None	0.10000000149011612	None	None	None	None
m54284U_191107_221739/8063585/ccs	PacBio_Cortex_Rep1	mm10_ERCC_SIRV	chr9	104030049	104043742	+	12	3371	28879	506069	ENSMUSG00000032558.19	ENCODEMT000506069	Nphp3	ENCODEMT000506069	Known	ISM	Suffix	0.10000000149011612	None	None	None	None
m54284U_191109_043049/160170377/ccs	PacBio_Cortex_Rep2	mm10_ERCC_SIRV	chr14	105258787	105309296	+	8	2086	42456	109430	ENSMUSG00000053253.16	ENSMUST00000138283.1	Ndfip2	Ndfip2-202	Known	Known	None	0.20000000298023224	None	None	None	None
m54284U_191213_120042/135334579/ccs	PacBio_Hippocampus_Rep2	mm10_ERCC_SIRV	chr4	126753408	126743757	-	7	3673	12090	31222	ENSMUSG00000028833.13	ENSMUST00000030637.13	Ncdn	Ncdn-201	Known	Known	None	0.10000000149011612	None	None	None	None
m54284U_191107_221739/107938685/ccs	PacBio_Cortex_Rep1	mm10_ERCC_SIRV	chr16	44139053	44086296	-	15	3088	45387	117614	ENSMUSG00000052459.13	ENSMUST00000114666.8	Atp6v1a	Atp6v1a-202	Known	Known	None	0.8500000238418579	None	None	None	None
m54284U_191109_043049/164824558/ccs	PacBio_Cortex_Rep2	mm10_ERCC_SIRV	chr2	118861996	118882883	+	12	3597	5817	15216	ENSMUSG00000027332.11	ENSMUST00000028807.5	Ivd	Ivd-201	Known	Known	None	0.800000011920929	None	None	None	None
m54284U_191107_221739/26215340/ccs	PacBio_Cortex_Rep1	mm10_ERCC_SIRV	chr7	126377426	126370076	-	11	2361	23483	505325	ENSMUSG00000030741.15	ENCODEMT000505325	Spns1	ENCODEMT000505325	Known	NIC	None	0.25	None	None	None	None
m54284U_191213_120042/96930635/ccs	PacBio_Hippocampus_Rep2	mm10_ERCC_SIRV	chr18	82554529	82585627	+	5	1909	49728	129852	ENSMUSG00000041607.17	ENSMUST00000133193.8	Mbp	Mbp-211	Known	Known	None	0.20000000298023224	None	None	None	None
m54284U_191107_221739/23661333/ccs	PacBio_Cortex_Rep1	mm10_ERCC_SIRV	chr11	96771036	96767878	-	2	1492	34224	506060	ENSMUSG00000020876.14	ENCODEMT000506060	Snx11	ENCODEMT000506060	Known	ISM	Suffix	0.25	None	None	None	None
m54284U_191212_053548/159777402/ccs	PacBio_Hippocampus_Rep1	mm10_ERCC_SIRV	chr5	134639325	134619880	-	6	2342	15702	41241	ENSMUSG00000040731.13	ENSMUST00000036125.9	Eif4h	Eif4h-201	Known	Known	None	0.20000000298023224	None	None	None	None
m54284U_191107_221739/108004101/ccs	PacBio_Cortex_Rep1	mm10_ERCC_SIRV	chr16	44139054	44086296	-	15	3089	45387	117614	ENSMUSG00000052459.13	ENSMUST00000114666.8	Atp6v1a	Atp6v1a-202	Known	Known	None	0.8500000238418579	None	None	None	None
m54284U_191109_043049/175180491/ccs	PacBio_Cortex_Rep2	mm10_ERCC_SIRV	chr14	105258787	105309293	+	8	2083	42456	109430	ENSMUSG00000053253.16	ENSMUST00000138283.1	Ndfip2	Ndfip2-202	Known	Known	None	0.20000000298023224	None	None	None	None
m54284U_191213_120042/135528479/ccs	PacBio_Hippocampus_Rep2	mm10_ERCC_SIRV	chr4	126753393	126743757	-	7	3298	12090	31224	ENSMUSG00000028833.13	ENSMUST00000127079.1	Ncdn	Ncdn-203	Known	Known	None	0.10000000149011612	None	None	None	None
m54284U_191107_221739/31130447/ccs	PacBio_Cortex_Rep1	mm10_ERCC_SIRV	chr9	104030049	104043739	+	12	3368	28879	506069	ENSMUSG00000032558.19	ENCODEMT000506069	Nphp3	ENCODEMT000506069	Known	ISM	Suffix	0.20000000298023224	None	None	None	None
m54284U_191213_120042/96995438/ccs	PacBio_Hippocampus_Rep2	mm10_ERCC_SIRV	chr18	82554529	82585627	+	5	1909	49728	129852	ENSMUSG00000041607.17	ENSMUST00000133193.8	Mbp	Mbp-211	Known	Known	None	0.20000000298023224	None	None	None	None
m54284U_191107_221739/26282219/ccs	PacBio_Cortex_Rep1	mm10_ERCC_SIRV	chr11	96777511	96767877	-	8	2149	34224	90104	ENSMUSG00000020876.14	ENSMUST00000107661.9	Snx11	Snx11-202	Known	Known	None	0.25	None	None	None	None
m54284U_191107_221739/29688650/ccs	PacBio_Cortex_Rep1	mm10_ERCC_SIRV	chr11	96777527	96767877	-	8	2104	34224	506076	ENSMUSG00000020876.14	ENCODEMT000506076	Snx11	ENCODEMT000506076	Known	NNC	None	0.25	None	None	None	None
m54284U_191107_221739/108462847/ccs	PacBio_Cortex_Rep1	mm10_ERCC_SIRV	chr16	44099961	44086296	-	5	1712	45387	504568	ENSMUSG00000052459.13	ENCODEMT000504568	Atp6v1a	ENCODEMT000504568	Known	ISM	Suffix	0.8500000238418579	None	None	None	None
m54284U_191109_043049/178586829/ccs	PacBio_Cortex_Rep2	mm10_ERCC_SIRV	chr14	105258787	105308869	+	8	1889	42456	109429	ENSMUSG00000053253.16	ENSMUST00000181969.7	Ndfip2	Ndfip2-206	Known	Known	None	0.25	None	None	None	None
m54284U_191213_120042/97059815/ccs	PacBio_Hippocampus_Rep2	mm10_ERCC_SIRV	chr18	82554529	82585627	+	5	1909	49728	129852	ENSMUSG00000041607.17	ENSMUST00000133193.8	Mbp	Mbp-211	Known	Known	None	0.20000000298023224	None	None	None	None
m54284U_191212_053548/39715944/ccs	PacBio_Hippocampus_Rep1	mm10_ERCC_SIRV	chr7	126377429	126370073	-	12	2185	23483	61058	ENSMUSG00000030741.15	ENSMUST00000032994.14	Spns1	Spns1-201	Known	Known	None	0.25	None	None	None	None
m54284U_191107_221739/153157916/ccs	PacBio_Cortex_Rep1	mm10_ERCC_SIRV	chr1	182282791	182275966	-	3	1841	3200	7953	ENSMUSG00000038633.5	ENSMUST00000035295.5	Degs1	Degs1-201	Known	Known	None	0.20000000298023224	None	None	None	None
m54284U_191109_043049/90900157/ccs	PacBio_Cortex_Rep2	mm10_ERCC_SIRV	chr9	104030011	104043736	+	12	3389	28879	506071	ENSMUSG00000032558.19	ENCODEMT000506071	Nphp3	ENCODEMT000506071	Known	NNC	None	0.10000000149011612	None	None	None	None
m54284U_191213_120042/135792524/ccs	PacBio_Hippocampus_Rep2	mm10_ERCC_SIRV	chr4	126753408	126743757	-	7	3319	12090	31224	ENSMUSG00000028833.13	ENSMUST00000127079.1	Ncdn	Ncdn-203	Known	Known	None	0.10000000149011612	None	None	None	None
m54284U_191109_043049/168428319/ccs	PacBio_Cortex_Rep2	mm10_ERCC_SIRV	chr2	118861996	118881914	+	12	2628	5817	15216	ENSMUSG00000027332.11	ENSMUST00000028807.5	Ivd	Ivd-201	Known	Known	None	0.20000000298023224	None	None	None	None
m54284U_191212_053548/160039005/ccs	PacBio_Hippocampus_Rep1	mm10_ERCC_SIRV	chr5	134639333	134619880	-	6	2350	15702	41241	ENSMUSG00000040731.13	ENSMUST00000036125.9	Eif4h	Eif4h-201	Known	Known	None	0.20000000298023224	None	None	None	None
m54284U_191107_221739/109118406/ccs	PacBio_Cortex_Rep1	mm10_ERCC_SIRV	chr16	44139017	44086296	-	15	3052	45387	117614	ENSMUSG00000052459.13	ENSMUST00000114666.8	Atp6v1a	Atp6v1a-202	Known	Known	None	0.8500000238418579	None	None	None	None
m54284U_191213_120042/97189996/ccs	PacBio_Hippocampus_Rep2	mm10_ERCC_SIRV	chr18	82554529	82585631	+	5	1913	49728	129852	ENSMUSG00000041607.17	ENSMUST00000133193.8	Mbp	Mbp-211	Known	Known	None	0.15000000596046448	None	None	None	None
m54284U_191212_053548/5702676/ccs	PacBio_Hippocampus_Rep1	mm10_ERCC_SIRV	chr14	105258787	105308868	+	8	1888	42456	109429	ENSMUSG00000053253.16	ENSMUST00000181969.7	Ndfip2	Ndfip2-206	Known	Known	None	0.20000000298023224	None	None	None	None
m54284U_191107_221739/31000102/ccs	PacBio_Cortex_Rep1	mm10_ERCC_SIRV	chr11	96777529	96767877	-	8	2167	34224	90104	ENSMUSG00000020876.14	ENSMUST00000107661.9	Snx11	Snx11-202	Known	Known	None	0.25	None	None	None	None
m54284U_191213_120042/135989896/ccs	PacBio_Hippocampus_Rep2	mm10_ERCC_SIRV	chr4	126753395	126743757	-	7	3306	12090	31224	ENSMUSG00000028833.13	ENSMUST00000127079.1	Ncdn	Ncdn-203	Known	Known	None	0.10000000149011612	None	None	None	None
m54284U_191107_221739/109119886/ccs	PacBio_Cortex_Rep1	mm10_ERCC_SIRV	chr16	44139009	44086296	-	15	3044	45387	117614	ENSMUSG00000052459.13	ENSMUST00000114666.8	Atp6v1a	Atp6v1a-202	Known	Known	None	0.8500000238418579	None	None	None	None
m54284U_191213_120042/97256472/ccs	PacBio_Hippocampus_Rep2	mm10_ERCC_SIRV	chr18	82554529	82585627	+	5	1909	49728	129852	ENSMUSG00000041607.17	ENSMUST00000133193.8	Mbp	Mbp-211	Known	Known	None	0.20000000298023224	None	None	None	None
m54284U_191109_043049/140839065/ccs	PacBio_Cortex_Rep2	mm10_ERCC_SIRV	chr9	104030018	104043730	+	12	3376	28879	506071	ENSMUSG00000032558.19	ENCODEMT000506071	Nphp3	ENCODEMT000506071	Known	NNC	None	0.20000000298023224	None	None	None	None
m54284U_191212_053548/108659038/ccs	PacBio_Hippocampus_Rep1	mm10_ERCC_SIRV	chr7	126377426	126370073	-	12	2182	23483	61058	ENSMUSG00000030741.15	ENSMUST00000032994.14	Spns1	Spns1-201	Known	Known	None	0.25	None	None	None	None
m54284U_191212_053548/160106033/ccs	PacBio_Hippocampus_Rep1	mm10_ERCC_SIRV	chr5	134639325	134619880	-	6	2335	15702	41241	ENSMUSG00000040731.13	ENSMUST00000036125.9	Eif4h	Eif4h-201	Known	Known	None	0.20000000298023224	None	None	None	None
m54284U_191212_053548/17433266/ccs	PacBio_Hippocampus_Rep1	mm10_ERCC_SIRV	chr14	105258787	105309294	+	8	2314	42456	109429	ENSMUSG00000053253.16	ENSMUST00000181969.7	Ndfip2	Ndfip2-206	Known	Known	None	0.20000000298023224	None	None	None	None
m54284U_191109_043049/170002570/ccs	PacBio_Cortex_Rep2	mm10_ERCC_SIRV	chr2	118861996	118881344	+	12	2058	5817	15216	ENSMUSG00000027332.11	ENSMUST00000028807.5	Ivd	Ivd-201	Known	Known	None	0.25	None	None	None	None
m54284U_191107_221739/109183008/ccs	PacBio_Cortex_Rep1	mm10_ERCC_SIRV	chr16	44138989	44086296	-	15	3038	45387	117615	ENSMUSG00000052459.13	ENSMUST00000063661.12	Atp6v1a	Atp6v1a-201	Known	Known	None	0.8500000238418579	None	None	None	None
m54284U_191213_120042/97258003/ccs	PacBio_Hippocampus_Rep2	mm10_ERCC_SIRV	chr18	82554529	82585625	+	5	1907	49728	129852	ENSMUSG00000041607.17	ENSMUST00000133193.8	Mbp	Mbp-211	Known	Known	None	0.20000000298023224	None	None	None	None
m54284U_191213_120042/136054075/ccs	PacBio_Hippocampus_Rep2	mm10_ERCC_SIRV	chr4	126753396	126743757	-	7	3307	12090	31224	ENSMUSG00000028833.13	ENSMUST00000127079.1	Ncdn	Ncdn-203	Known	Known	None	0.10000000149011612	None	None	None	None
m54284U_191107_221739/158074384/ccs	PacBio_Cortex_Rep1	mm10_ERCC_SIRV	chr9	104030060	104043737	+	12	3355	28879	506069	ENSMUSG00000032558.19	ENCODEMT000506069	Nphp3	ENCODEMT000506069	Known	ISM	Suffix	0.20000000298023224	None	None	None	None
m54284U_191107_221739/34275497/ccs	PacBio_Cortex_Rep1	mm10_ERCC_SIRV	chr11	96777511	96767877	-	9	2209	34224	90103	ENSMUSG00000020876.14	ENSMUST00000021246.8	Snx11	Snx11-201	Known	Known	None	0.25	None	None	None	None
m54284U_191107_221739/109381303/ccs	PacBio_Cortex_Rep1	mm10_ERCC_SIRV	chr16	44139055	44086296	-	15	3090	45387	117614	ENSMUSG00000052459.13	ENSMUST00000114666.8	Atp6v1a	Atp6v1a-202	Known	Known	None	0.8500000238418579	None	None	None	None
m54284U_191212_053548/20972919/ccs	PacBio_Hippocampus_Rep1	mm10_ERCC_SIRV	chr14	105258787	105309297	+	8	2317	42456	109429	ENSMUSG00000053253.16	ENSMUST00000181969.7	Ndfip2	Ndfip2-206	Known	Known	None	0.15000000596046448	None	None	None	None
m54284U_191107_221739/36832343/ccs	PacBio_Cortex_Rep1	mm10_ERCC_SIRV	chr9	104030026	104043809	+	12	3356	28879	506077	ENSMUSG00000032558.19	ENCODEMT000506077	Nphp3	ENCODEMT000506077	Known	NNC	None	0.30000001192092896	None	None	None	None
m54284U_191107_221739/154075979/ccs	PacBio_Cortex_Rep1	mm10_ERCC_SIRV	chr1	182282016	182275968	-	3	1755	3200	505582	ENSMUSG00000038633.5	ENCODEMT000505582	Degs1	ENCODEMT000505582	Known	NIC	None	0.20000000298023224	None	None	None	None
m54284U_191213_120042/97321098/ccs	PacBio_Hippocampus_Rep2	mm10_ERCC_SIRV	chr18	82554529	82585627	+	5	1909	49728	129852	ENSMUSG00000041607.17	ENSMUST00000133193.8	Mbp	Mbp-211	Known	Known	None	0.20000000298023224	None	None	None	None
m54284U_191212_053548/160107220/ccs	PacBio_Hippocampus_Rep1	mm10_ERCC_SIRV	chr5	134639306	134619880	-	7	2383	15702	41240	ENSMUSG00000040731.13	ENSMUST00000202622.3	Eif4h	Eif4h-205	Known	Known	None	0.20000000298023224	None	None	None	None
m54284U_191213_120042/136054624/ccs	PacBio_Hippocampus_Rep2	mm10_ERCC_SIRV	chr4	126753123	126743757	-	7	4127	12090	505549	ENSMUSG00000028833.13	ENCODEMT000505549	Ncdn	ENCODEMT000505549	Known	NNC	None	0.10000000149011612	None	None	None	None
m54284U_191212_053548/115606329/ccs	PacBio_Hippocampus_Rep1	mm10_ERCC_SIRV	chr7	126377428	126370073	-	12	2184	23483	61058	ENSMUSG00000030741.15	ENSMUST00000032994.14	Spns1	Spns1-201	Known	Known	None	0.25	None	None	None	None
m54284U_191107_221739/109511240/ccs	PacBio_Cortex_Rep1	mm10_ERCC_SIRV	chr16	44139039	44086296	-	15	3074	45387	117614	ENSMUSG00000052459.13	ENSMUST00000114666.8	Atp6v1a	Atp6v1a-202	Known	Known	None	0.8500000238418579	None	None	None	None
m54284U_191109_043049/170395109/ccs	PacBio_Cortex_Rep2	mm10_ERCC_SIRV	chr2	118861996	118881911	+	12	2625	5817	15216	ENSMUSG00000027332.11	ENSMUST00000028807.5	Ivd	Ivd-201	Known	Known	None	0.25	None	None	None	None
m54284U_191213_120042/97322019/ccs	PacBio_Hippocampus_Rep2	mm10_ERCC_SIRV	chr18	82554529	82585627	+	5	1909	49728	129852	ENSMUSG00000041607.17	ENSMUST00000133193.8	Mbp	Mbp-211	Known	Known	None	0.20000000298023224	None	None	None	None
m54284U_191212_053548/27724136/ccs	PacBio_Hippocampus_Rep1	mm10_ERCC_SIRV	chr14	105258787	105308865	+	8	1885	42456	109429	ENSMUSG00000053253.16	ENSMUST00000181969.7	Ndfip2	Ndfip2-206	Known	Known	None	0.20000000298023224	None	None	None	None
m54284U_191107_221739/34539914/ccs	PacBio_Cortex_Rep1	mm10_ERCC_SIRV	chr11	96777552	96767877	-	8	2190	34224	90104	ENSMUSG00000020876.14	ENSMUST00000107661.9	Snx11	Snx11-202	Known	Known	None	0.25	None	None	None	None
m54284U_191107_221739/110757830/ccs	PacBio_Cortex_Rep1	mm10_ERCC_SIRV	chr16	44139013	44086296	-	15	3048	45387	117614	ENSMUSG00000052459.13	ENSMUST00000114666.8	Atp6v1a	Atp6v1a-202	Known	Known	None	0.8500000238418579	None	None	None	None
m54284U_191213_120042/165021741/ccs	PacBio_Hippocampus_Rep2	mm10_ERCC_SIRV	chr9	104034201	104043809	+	9	3274	28879	506078	ENSMUSG00000032558.19	ENCODEMT000506078	Nphp3	ENCODEMT000506078	Known	ISM	Suffix	0.30000001192092896	None	None	None	None
m54284U_191213_120042/136250321/ccs	PacBio_Hippocampus_Rep2	mm10_ERCC_SIRV	chr4	126753408	126743757	-	7	3319	12090	31224	ENSMUSG00000028833.13	ENSMUST00000127079.1	Ncdn	Ncdn-203	Known	Known	None	0.10000000149011612	None	None	None	None
m54284U_191213_120042/97454768/ccs	PacBio_Hippocampus_Rep2	mm10_ERCC_SIRV	chr18	82554529	82585599	+	6	2004	49728	129850	ENSMUSG00000041607.17	ENSMUST00000142850.8	Mbp	Mbp-212	Known	Known	None	0.6000000238418579	None	None	None	None
m54284U_191212_053548/160171198/ccs	PacBio_Hippocampus_Rep1	mm10_ERCC_SIRV	chr5	134639366	134619880	-	7	2443	15702	41240	ENSMUSG00000040731.13	ENSMUST00000202622.3	Eif4h	Eif4h-205	Known	Known	None	0.20000000298023224	None	None	None	None
m54284U_191212_053548/33425485/ccs	PacBio_Hippocampus_Rep1	mm10_ERCC_SIRV	chr14	105258787	105308867	+	8	1887	42456	109429	ENSMUSG00000053253.16	ENSMUST00000181969.7	Ndfip2	Ndfip2-206	Known	Known	None	0.20000000298023224	None	None	None	None
m54284U_191107_221739/111870726/ccs	PacBio_Cortex_Rep1	mm10_ERCC_SIRV	chr16	44139009	44086296	-	15	3044	45387	117614	ENSMUSG00000052459.13	ENSMUST00000114666.8	Atp6v1a	Atp6v1a-202	Known	Known	None	0.8500000238418579	None	None	None	None
m54284U_191212_053548/168231946/ccs	PacBio_Hippocampus_Rep1	mm10_ERCC_SIRV	chr7	126377413	126370073	-	12	2169	23483	61058	ENSMUSG00000030741.15	ENSMUST00000032994.14	Spns1	Spns1-201	Known	Known	None	0.25	None	None	None	None
m54284U_191107_221739/35455860/ccs	PacBio_Cortex_Rep1	mm10_ERCC_SIRV	chr11	96777530	96767877	-	8	2174	34224	90104	ENSMUSG00000020876.14	ENSMUST00000107661.9	Snx11	Snx11-202	Known	Known	None	0.25	None	None	None	None
m54284U_191213_120042/97517884/ccs	PacBio_Hippocampus_Rep2	mm10_ERCC_SIRV	chr18	82554529	82585627	+	5	1909	49728	129852	ENSMUSG00000041607.17	ENSMUST00000133193.8	Mbp	Mbp-211	Known	Known	None	0.20000000298023224	None	None	None	None
m54284U_191213_120042/136316466/ccs	PacBio_Hippocampus_Rep2	mm10_ERCC_SIRV	chr4	126752059	126743757	-	6	3223	12090	505541	ENSMUSG00000028833.13	ENCODEMT000505541	Ncdn	ENCODEMT000505541	Known	ISM	Suffix	0.10000000149011612	None	None	None	None
m54284U_191107_221739/113181028/ccs	PacBio_Cortex_Rep1	mm10_ERCC_SIRV	chr16	44139017	44086296	-	15	3066	45387	117615	ENSMUSG00000052459.13	ENSMUST00000063661.12	Atp6v1a	Atp6v1a-201	Known	Known	None	0.8500000238418579	None	None	None	None
m54284U_191107_221739/35850711/ccs	PacBio_Cortex_Rep1	mm10_ERCC_SIRV	chr11	96769294	96767879	-	1	1150	34224	506015	ENSMUSG00000020876.14	ENCODEMT000506015	Snx11	ENCODEMT000506015	Known	ISM	None	0.25	None	None	None	None
m54284U_191109_043049/89130805/ccs	PacBio_Cortex_Rep2	mm10_ERCC_SIRV	chr9	104034581	104043818	+	9	3071	28879	506078	ENSMUSG00000032558.19	ENCODEMT000506078	Nphp3	ENCODEMT000506078	Known	ISM	Suffix	0.30000001192092896	None	None	None	None
m54284U_191109_043049/171575507/ccs	PacBio_Cortex_Rep2	mm10_ERCC_SIRV	chr2	118861990	118882032	+	10	2482	5817	505855	ENSMUSG00000027332.11	ENCODEMT000505855	Ivd	ENCODEMT000505855	Known	NIC	None	0.3499999940395355	None	None	None	None
m54284U_191107_221739/154404096/ccs	PacBio_Cortex_Rep1	mm10_ERCC_SIRV	chr1	182282754	182275966	-	3	1815	3200	7953	ENSMUSG00000038633.5	ENSMUST00000035295.5	Degs1	Degs1-201	Known	Known	None	0.20000000298023224	None	None	None	None
m54284U_191212_053548/37617984/ccs	PacBio_Hippocampus_Rep1	mm10_ERCC_SIRV	chr14	105258787	105308867	+	8	1887	42456	109429	ENSMUSG00000053253.16	ENSMUST00000181969.7	Ndfip2	Ndfip2-206	Known	Known	None	0.20000000298023224	None	None	None	None
m54284U_191213_120042/97650525/ccs	PacBio_Hippocampus_Rep2	mm10_ERCC_SIRV	chr18	82554529	82585627	+	5	1909	49728	129852	ENSMUSG00000041607.17	ENSMUST00000133193.8	Mbp	Mbp-211	Known	Known	None	0.20000000298023224	None	None	None	None
m54284U_191107_221739/113313183/ccs	PacBio_Cortex_Rep1	mm10_ERCC_SIRV	chr16	44139071	44086296	-	15	3106	45387	117614	ENSMUSG00000052459.13	ENSMUST00000114666.8	Atp6v1a	Atp6v1a-202	Known	Known	None	0.8500000238418579	None	None	None	None
m54284U_191212_053548/160171534/ccs	PacBio_Hippocampus_Rep1	mm10_ERCC_SIRV	chr5	134639304	134619880	-	6	2321	15702	41241	ENSMUSG00000040731.13	ENSMUST00000036125.9	Eif4h	Eif4h-201	Known	Known	None	0.20000000298023224	None	None	None	None
m54284U_191213_120042/136382443/ccs	PacBio_Hippocampus_Rep2	mm10_ERCC_SIRV	chr4	126753396	126743757	-	7	3307	12090	31224	ENSMUSG00000028833.13	ENSMUST00000127079.1	Ncdn	Ncdn-203	Known	Known	None	0.10000000149011612	None	None	None	None
m54284U_191213_120042/97650886/ccs	PacBio_Hippocampus_Rep2	mm10_ERCC_SIRV	chr18	82554529	82585627	+	5	1903	49728	129852	ENSMUSG00000041607.17	ENSMUST00000133193.8	Mbp	Mbp-211	Known	Known	None	0.20000000298023224	None	None	None	None
m54284U_191213_120042/108595377/ccs	PacBio_Hippocampus_Rep2	mm10_ERCC_SIRV	chr9	104035767	104043737	+	8	2841	28879	506079	ENSMUSG00000032558.19	ENCODEMT000506079	Nphp3	ENCODEMT000506079	Known	ISM	Suffix	0.15000000596046448	None	None	None	None
m54284U_191213_120042/164563765/ccs	PacBio_Hippocampus_Rep2	mm10_ERCC_SIRV	chr7	126377413	126370073	-	12	2169	23483	61058	ENSMUSG00000030741.15	ENSMUST00000032994.14	Spns1	Spns1-201	Known	Known	None	0.25	None	None	None	None
m54284U_191107_221739/41156898/ccs	PacBio_Cortex_Rep1	mm10_ERCC_SIRV	chr11	96777526	96767877	-	8	2164	34224	90104	ENSMUSG00000020876.14	ENSMUST00000107661.9	Snx11	Snx11-202	Known	Known	None	0.25	None	None	None	None
m54284U_191212_053548/38800092/ccs	PacBio_Hippocampus_Rep1	mm10_ERCC_SIRV	chr14	105258787	105309296	+	8	2086	42456	109430	ENSMUSG00000053253.16	ENSMUST00000138283.1	Ndfip2	Ndfip2-202	Known	Known	None	0.20000000298023224	None	None	None	None
m54284U_191107_221739/114559709/ccs	PacBio_Cortex_Rep1	mm10_ERCC_SIRV	chr16	44139015	44086296	-	15	3050	45387	117614	ENSMUSG00000052459.13	ENSMUST00000114666.8	Atp6v1a	Atp6v1a-202	Known	Known	None	0.8500000238418579	None	None	None	None
m54284U_191109_043049/172229926/ccs	PacBio_Cortex_Rep2	mm10_ERCC_SIRV	chr2	118861996	118881349	+	12	2063	5817	15216	ENSMUSG00000027332.11	ENSMUST00000028807.5	Ivd	Ivd-201	Known	Known	None	0.30000001192092896	None	None	None	None
m54284U_191213_120042/97715299/ccs	PacBio_Hippocampus_Rep2	mm10_ERCC_SIRV	chr18	82554529	82585628	+	5	1910	49728	129852	ENSMUSG00000041607.17	ENSMUST00000133193.8	Mbp	Mbp-211	Known	Known	None	0.15000000596046448	None	None	None	None
m54284U_191213_120042/136578511/ccs	PacBio_Hippocampus_Rep2	mm10_ERCC_SIRV	chr4	126750509	126743757	-	5	2597	12090	505542	ENSMUSG00000028833.13	ENCODEMT000505542	Ncdn	ENCODEMT000505542	Known	ISM	Suffix	0.10000000149011612	None	None	None	None
m54284U_191107_221739/116261705/ccs	PacBio_Cortex_Rep1	mm10_ERCC_SIRV	chr16	44139015	44086296	-	15	3050	45387	117614	ENSMUSG00000052459.13	ENSMUST00000114666.8	Atp6v1a	Atp6v1a-202	Known	Known	None	0.8500000238418579	None	None	None	None
m54284U_191212_053548/160237409/ccs	PacBio_Hippocampus_Rep1	mm10_ERCC_SIRV	chr5	134639304	134619880	-	6	2321	15702	41241	ENSMUSG00000040731.13	ENSMUST00000036125.9	Eif4h	Eif4h-201	Known	Known	None	0.20000000298023224	None	None	None	None
m54284U_191212_053548/44566192/ccs	PacBio_Hippocampus_Rep1	mm10_ERCC_SIRV	chr14	105258787	105309295	+	8	2315	42456	109429	ENSMUSG00000053253.16	ENSMUST00000181969.7	Ndfip2	Ndfip2-206	Known	Known	None	0.15000000596046448	None	None	None	None
m54284U_191107_221739/45482652/ccs	PacBio_Cortex_Rep1	mm10_ERCC_SIRV	chr11	96777521	96767877	-	7	4628	34224	506001	ENSMUSG00000020876.14	ENCODEMT000506001	Snx11	ENCODEMT000506001	Known	NIC	None	0.25	None	None	None	None
m54284U_191107_221739/854103/ccs	PacBio_Cortex_Rep1	mm10_ERCC_SIRV	chr7	126377477	126370074	-	12	2232	23483	61058	ENSMUSG00000030741.15	ENSMUST00000032994.14	Spns1	Spns1-201	Known	Known	None	0.30000001192092896	None	None	None	None
m54284U_191212_053548/45678617/ccs	PacBio_Hippocampus_Rep1	mm10_ERCC_SIRV	chr9	104035863	104043895	+	8	2903	28879	506079	ENSMUSG00000032558.19	ENCODEMT000506079	Nphp3	ENCODEMT000506079	Known	ISM	Suffix	0.25	None	None	None	None
m54284U_191213_120042/97716084/ccs	PacBio_Hippocampus_Rep2	mm10_ERCC_SIRV	chr18	82554529	82585607	+	5	1889	49728	129852	ENSMUSG00000041607.17	ENSMUST00000133193.8	Mbp	Mbp-211	Known	Known	None	0.6000000238418579	None	None	None	None
m54284U_191107_221739/116394300/ccs	PacBio_Cortex_Rep1	mm10_ERCC_SIRV	chr16	44139054	44086296	-	15	3089	45387	117614	ENSMUSG00000052459.13	ENSMUST00000114666.8	Atp6v1a	Atp6v1a-202	Known	Known	None	0.8500000238418579	None	None	None	None
m54284U_191107_221739/155650600/ccs	PacBio_Cortex_Rep1	mm10_ERCC_SIRV	chr1	182282793	182275966	-	3	1843	3200	7953	ENSMUSG00000038633.5	ENSMUST00000035295.5	Degs1	Degs1-201	Known	Known	None	0.20000000298023224	None	None	None	None
m54284U_191213_120042/136578815/ccs	PacBio_Hippocampus_Rep2	mm10_ERCC_SIRV	chr4	126753425	126743757	-	7	3336	12090	31224	ENSMUSG00000028833.13	ENSMUST00000127079.1	Ncdn	Ncdn-203	Known	Known	None	0.10000000149011612	None	None	None	None
m54284U_191212_053548/56231590/ccs	PacBio_Hippocampus_Rep1	mm10_ERCC_SIRV	chr14	105258787	105309273	+	8	2293	42456	109429	ENSMUSG00000053253.16	ENSMUST00000181969.7	Ndfip2	Ndfip2-206	Known	Known	None	0.550000011920929	None	None	None	None
m54284U_191109_043049/173278896/ccs	PacBio_Cortex_Rep2	mm10_ERCC_SIRV	chr2	118861996	118882883	+	12	3597	5817	15216	ENSMUSG00000027332.11	ENSMUST00000028807.5	Ivd	Ivd-201	Known	Known	None	0.800000011920929	None	None	None	None
m54284U_191107_221739/46859237/ccs	PacBio_Cortex_Rep1	mm10_ERCC_SIRV	chr11	96777522	96767877	-	9	2220	34224	90103	ENSMUSG00000020876.14	ENSMUST00000021246.8	Snx11	Snx11-201	Known	Known	None	0.25	None	None	None	None
m54284U_191212_053548/160432677/ccs	PacBio_Hippocampus_Rep1	mm10_ERCC_SIRV	chr5	134639333	134619880	-	6	2350	15702	41241	ENSMUSG00000040731.13	ENSMUST00000036125.9	Eif4h	Eif4h-201	Known	Known	None	0.20000000298023224	None	None	None	None
m54284U_191107_221739/117179304/ccs	PacBio_Cortex_Rep1	mm10_ERCC_SIRV	chr16	44139063	44086296	-	15	3098	45387	117614	ENSMUSG00000052459.13	ENSMUST00000114666.8	Atp6v1a	Atp6v1a-202	Known	Known	None	0.8500000238418579	None	None	None	None
m54284U_191213_120042/97780028/ccs	PacBio_Hippocampus_Rep2	mm10_ERCC_SIRV	chr18	82554529	82585607	+	5	1889	49728	129852	ENSMUSG00000041607.17	ENSMUST00000133193.8	Mbp	Mbp-211	Known	Known	None	0.6000000238418579	None	None	None	None
m54284U_191212_053548/65668073/ccs	PacBio_Hippocampus_Rep1	mm10_ERCC_SIRV	chr9	104035863	104043817	+	8	2825	28879	506079	ENSMUSG00000032558.19	ENCODEMT000506079	Nphp3	ENCODEMT000506079	Known	ISM	Suffix	0.15000000596046448	None	None	None	None
m54284U_191213_120042/136773904/ccs	PacBio_Hippocampus_Rep2	mm10_ERCC_SIRV	chr4	126753406	126743757	-	7	3317	12090	31224	ENSMUSG00000028833.13	ENSMUST00000127079.1	Ncdn	Ncdn-203	Known	Known	None	0.10000000149011612	None	None	None	None
m54284U_191212_053548/59376764/ccs	PacBio_Hippocampus_Rep1	mm10_ERCC_SIRV	chr14	105258787	105309073	+	8	2093	42456	109429	ENSMUSG00000053253.16	ENSMUST00000181969.7	Ndfip2	Ndfip2-206	Known	Known	None	0.20000000298023224	None	None	None	None
m54284U_191107_221739/4915277/ccs	PacBio_Cortex_Rep1	mm10_ERCC_SIRV	chr7	126377425	126370074	-	12	2180	23483	61058	ENSMUSG00000030741.15	ENSMUST00000032994.14	Spns1	Spns1-201	Known	Known	None	0.30000001192092896	None	None	None	None
m54284U_191107_221739/117769978/ccs	PacBio_Cortex_Rep1	mm10_ERCC_SIRV	chr16	44139016	44086296	-	15	3051	45387	117614	ENSMUSG00000052459.13	ENSMUST00000114666.8	Atp6v1a	Atp6v1a-202	Known	Known	None	0.8500000238418579	None	None	None	None
m54284U_191213_120042/97780141/ccs	PacBio_Hippocampus_Rep2	mm10_ERCC_SIRV	chr18	82554529	82585626	+	6	2031	49728	129850	ENSMUSG00000041607.17	ENSMUST00000142850.8	Mbp	Mbp-212	Known	Known	None	0.20000000298023224	None	None	None	None
m54284U_191109_043049/173737134/ccs	PacBio_Cortex_Rep2	mm10_ERCC_SIRV	chr2	118861996	118882883	+	12	3597	5817	15216	ENSMUSG00000027332.11	ENSMUST00000028807.5	Ivd	Ivd-201	Known	Known	None	0.800000011920929	None	None	None	None
m54284U_191107_221739/57739156/ccs	PacBio_Cortex_Rep1	mm10_ERCC_SIRV	chr11	96777513	96767877	-	8	2151	34224	90104	ENSMUSG00000020876.14	ENSMUST00000107661.9	Snx11	Snx11-202	Known	Known	None	0.25	None	None	None	None
m54284U_191212_053548/72877392/ccs	PacBio_Hippocampus_Rep1	mm10_ERCC_SIRV	chr9	104035864	104043895	+	8	2902	28879	506079	ENSMUSG00000032558.19	ENCODEMT000506079	Nphp3	ENCODEMT000506079	Known	ISM	Suffix	0.25	None	None	None	None
m54284U_191212_053548/59966039/ccs	PacBio_Hippocampus_Rep1	mm10_ERCC_SIRV	chr14	105258787	105308867	+	8	1887	42456	109429	ENSMUSG00000053253.16	ENSMUST00000181969.7	Ndfip2	Ndfip2-206	Known	Known	None	0.20000000298023224	None	None	None	None
m54284U_191107_221739/118227307/ccs	PacBio_Cortex_Rep1	mm10_ERCC_SIRV	chr16	44139041	44086296	-	15	3076	45387	117614	ENSMUSG00000052459.13	ENSMUST00000114666.8	Atp6v1a	Atp6v1a-202	Known	Known	None	0.8500000238418579	None	None	None	None
m54284U_191212_053548/160497753/ccs	PacBio_Hippocampus_Rep1	mm10_ERCC_SIRV	chr5	134639304	134619880	-	7	2381	15702	41240	ENSMUSG00000040731.13	ENSMUST00000202622.3	Eif4h	Eif4h-205	Known	Known	None	0.20000000298023224	None	None	None	None
m54284U_191213_120042/137101685/ccs	PacBio_Hippocampus_Rep2	mm10_ERCC_SIRV	chr4	126753378	126743757	-	7	3289	12090	31224	ENSMUSG00000028833.13	ENSMUST00000127079.1	Ncdn	Ncdn-203	Known	Known	None	0.10000000149011612	None	None	None	None
m54284U_191213_120042/98043485/ccs	PacBio_Hippocampus_Rep2	mm10_ERCC_SIRV	chr18	82554529	82585625	+	5	1907	49728	129852	ENSMUSG00000041607.17	ENSMUST00000133193.8	Mbp	Mbp-211	Known	Known	None	0.20000000298023224	None	None	None	None
m54284U_191107_221739/159189232/ccs	PacBio_Cortex_Rep1	mm10_ERCC_SIRV	chr1	182282762	182275966	-	3	1812	3200	7953	ENSMUSG00000038633.5	ENSMUST00000035295.5	Degs1	Degs1-201	Known	Known	None	0.20000000298023224	None	None	None	None
m54284U_191107_221739/6946887/ccs	PacBio_Cortex_Rep1	mm10_ERCC_SIRV	chr7	126377413	126370074	-	12	2168	23483	61058	ENSMUSG00000030741.15	ENSMUST00000032994.14	Spns1	Spns1-201	Known	Known	None	0.30000001192092896	None	None	None	None
m54284U_191107_221739/118817704/ccs	PacBio_Cortex_Rep1	mm10_ERCC_SIRV	chr16	44139017	44086296	-	15	3052	45387	117614	ENSMUSG00000052459.13	ENSMUST00000114666.8	Atp6v1a	Atp6v1a-202	Known	Known	None	0.8500000238418579	None	None	None	None
m54284U_191213_120042/98108013/ccs	PacBio_Hippocampus_Rep2	mm10_ERCC_SIRV	chr18	82554529	82585607	+	5	1889	49728	129852	ENSMUSG00000041607.17	ENSMUST00000133193.8	Mbp	Mbp-211	Known	Known	None	0.6000000238418579	None	None	None	None
m54284U_191212_053548/67568888/ccs	PacBio_Hippocampus_Rep1	mm10_ERCC_SIRV	chr14	105258787	105309296	+	8	2316	42456	109429	ENSMUSG00000053253.16	ENSMUST00000181969.7	Ndfip2	Ndfip2-206	Known	Known	None	0.20000000298023224	None	None	None	None
m54284U_191212_053548/79299670/ccs	PacBio_Hippocampus_Rep1	mm10_ERCC_SIRV	chr9	104035864	104043821	+	8	2828	28879	506079	ENSMUSG00000032558.19	ENCODEMT000506079	Nphp3	ENCODEMT000506079	Known	ISM	Suffix	0.25	None	None	None	None
m54284U_191107_221739/61080628/ccs	PacBio_Cortex_Rep1	mm10_ERCC_SIRV	chr11	96777526	96767877	-	8	2164	34224	90104	ENSMUSG00000020876.14	ENSMUST00000107661.9	Snx11	Snx11-202	Known	Known	None	0.25	None	None	None	None
m54284U_191213_120042/137364024/ccs	PacBio_Hippocampus_Rep2	mm10_ERCC_SIRV	chr4	126753418	126743757	-	7	3329	12090	31224	ENSMUSG00000028833.13	ENSMUST00000127079.1	Ncdn	Ncdn-203	Known	Known	None	0.10000000149011612	None	None	None	None
m54284U_191109_043049/173934040/ccs	PacBio_Cortex_Rep2	mm10_ERCC_SIRV	chr2	118861996	118881349	+	12	2063	5817	15216	ENSMUSG00000027332.11	ENSMUST00000028807.5	Ivd	Ivd-201	Known	Known	None	0.30000001192092896	None	None	None	None
m54284U_191107_221739/119013721/ccs	PacBio_Cortex_Rep1	mm10_ERCC_SIRV	chr16	44138989	44086296	-	15	3024	45387	117614	ENSMUSG00000052459.13	ENSMUST00000114666.8	Atp6v1a	Atp6v1a-202	Known	Known	None	0.8500000238418579	None	None	None	None
m54284U_191212_053548/160761499/ccs	PacBio_Hippocampus_Rep1	mm10_ERCC_SIRV	chr5	134639333	134619880	-	6	2350	15702	41241	ENSMUSG00000040731.13	ENSMUST00000036125.9	Eif4h	Eif4h-201	Known	Known	None	0.20000000298023224	None	None	None	None
m54284U_191213_120042/98175545/ccs	PacBio_Hippocampus_Rep2	mm10_ERCC_SIRV	chr18	82554529	82585638	+	5	1920	49728	129852	ENSMUSG00000041607.17	ENSMUST00000133193.8	Mbp	Mbp-211	Known	Known	None	0.15000000596046448	None	None	None	None
m54284U_191107_221739/119081496/ccs	PacBio_Cortex_Rep1	mm10_ERCC_SIRV	chr16	44139042	44086296	-	15	3077	45387	117614	ENSMUSG00000052459.13	ENSMUST00000114666.8	Atp6v1a	Atp6v1a-202	Known	Known	None	0.8500000238418579	None	None	None	None
m54284U_191107_221739/16319707/ccs	PacBio_Cortex_Rep1	mm10_ERCC_SIRV	chr7	126377425	126370074	-	12	2180	23483	61058	ENSMUSG00000030741.15	ENSMUST00000032994.14	Spns1	Spns1-201	Known	Known	None	0.30000001192092896	None	None	None	None
m54284U_191212_053548/71043032/ccs	PacBio_Hippocampus_Rep1	mm10_ERCC_SIRV	chr14	105258787	105308869	+	8	1889	42456	109429	ENSMUSG00000053253.16	ENSMUST00000181969.7	Ndfip2	Ndfip2-206	Known	Known	None	0.25	None	None	None	None
m54284U_191109_043049/27722047/ccs	PacBio_Cortex_Rep2	mm10_ERCC_SIRV	chr9	104035866	104043816	+	8	2821	28879	506079	ENSMUSG00000032558.19	ENCODEMT000506079	Nphp3	ENCODEMT000506079	Known	ISM	Suffix	0.15000000596046448	None	None	None	None
m54284U_191213_120042/137560289/ccs	PacBio_Hippocampus_Rep2	mm10_ERCC_SIRV	chr4	126753419	126743757	-	7	3330	12090	31224	ENSMUSG00000028833.13	ENSMUST00000127079.1	Ncdn	Ncdn-203	Known	Known	None	0.10000000149011612	None	None	None	None
m54284U_191107_221739/61277399/ccs	PacBio_Cortex_Rep1	mm10_ERCC_SIRV	chr11	96777527	96767877	-	8	2165	34224	90104	ENSMUSG00000020876.14	ENSMUST00000107661.9	Snx11	Snx11-202	Known	Known	None	0.25	None	None	None	None
m54284U_191213_120042/98305240/ccs	PacBio_Hippocampus_Rep2	mm10_ERCC_SIRV	chr18	82554529	82585625	+	5	1907	49728	129852	ENSMUSG00000041607.17	ENSMUST00000133193.8	Mbp	Mbp-211	Known	Known	None	0.20000000298023224	None	None	None	None
m54284U_191213_120042/137560604/ccs	PacBio_Hippocampus_Rep2	mm10_ERCC_SIRV	chr4	126745417	126744010	-	1	1459	12090	505536	ENSMUSG00000028833.13	ENCODEMT000505536	Ncdn	ENCODEMT000505536	Known	Genomic	None	0.10000000149011612	None	None	None	None
m54284U_191109_043049/173999300/ccs	PacBio_Cortex_Rep2	mm10_ERCC_SIRV	chr2	118861996	118881320	+	12	2034	5817	15216	ENSMUSG00000027332.11	ENSMUST00000028807.5	Ivd	Ivd-201	Known	Known	None	0.3499999940395355	None	None	None	None
m54284U_191212_053548/76611997/ccs	PacBio_Hippocampus_Rep1	mm10_ERCC_SIRV	chr14	105258787	105308868	+	8	1888	42456	109429	ENSMUSG00000053253.16	ENSMUST00000181969.7	Ndfip2	Ndfip2-206	Known	Known	None	0.20000000298023224	None	None	None	None
m54284U_191107_221739/119277557/ccs	PacBio_Cortex_Rep1	mm10_ERCC_SIRV	chr16	44139033	44086296	-	15	3068	45387	117614	ENSMUSG00000052459.13	ENSMUST00000114666.8	Atp6v1a	Atp6v1a-202	Known	Known	None	0.8500000238418579	None	None	None	None
m54284U_191107_221739/159318278/ccs	PacBio_Cortex_Rep1	mm10_ERCC_SIRV	chr1	182282772	182275966	-	3	1822	3200	7953	ENSMUSG00000038633.5	ENSMUST00000035295.5	Degs1	Degs1-201	Known	Known	None	0.20000000298023224	None	None	None	None
m54284U_191212_053548/161024482/ccs	PacBio_Hippocampus_Rep1	mm10_ERCC_SIRV	chr5	134639332	134619880	-	6	2349	15702	41241	ENSMUSG00000040731.13	ENSMUST00000036125.9	Eif4h	Eif4h-201	Known	Known	None	0.20000000298023224	None	None	None	None
m54284U_191212_053548/127598754/ccs	PacBio_Hippocampus_Rep1	mm10_ERCC_SIRV	chr9	104035871	104043811	+	8	2811	28879	506079	ENSMUSG00000032558.19	ENCODEMT000506079	Nphp3	ENCODEMT000506079	Known	ISM	Suffix	0.20000000298023224	None	None	None	None
m54284U_191213_120042/98371587/ccs	PacBio_Hippocampus_Rep2	mm10_ERCC_SIRV	chr18	82554529	82585627	+	5	1909	49728	129852	ENSMUSG00000041607.17	ENSMUST00000133193.8	Mbp	Mbp-211	Known	Known	None	0.20000000298023224	None	None	None	None
m54284U_191107_221739/63111300/ccs	PacBio_Cortex_Rep1	mm10_ERCC_SIRV	chr11	96777512	96767878	-	8	3753	34224	506054	ENSMUSG00000020876.14	ENCODEMT000506054	Snx11	ENCODEMT000506054	Known	NIC	None	0.25	None	None	None	None
m54284U_191213_120042/137625777/ccs	PacBio_Hippocampus_Rep2	mm10_ERCC_SIRV	chr4	126753408	126743757	-	7	3319	12090	31224	ENSMUSG00000028833.13	ENSMUST00000127079.1	Ncdn	Ncdn-203	Known	Known	None	0.10000000149011612	None	None	None	None
m54284U_191107_221739/28248146/ccs	PacBio_Cortex_Rep1	mm10_ERCC_SIRV	chr7	126377413	126370074	-	12	2168	23483	61058	ENSMUSG00000030741.15	ENSMUST00000032994.14	Spns1	Spns1-201	Known	Known	None	0.30000001192092896	None	None	None	None
m54284U_191107_221739/119408826/ccs	PacBio_Cortex_Rep1	mm10_ERCC_SIRV	chr16	44139054	44086296	-	15	3089	45387	117614	ENSMUSG00000052459.13	ENSMUST00000114666.8	Atp6v1a	Atp6v1a-202	Known	Known	None	0.8500000238418579	None	None	None	None
m54284U_191212_053548/82117148/ccs	PacBio_Hippocampus_Rep1	mm10_ERCC_SIRV	chr14	105258787	105308868	+	8	1888	42456	109429	ENSMUSG00000053253.16	ENSMUST00000181969.7	Ndfip2	Ndfip2-206	Known	Known	None	0.20000000298023224	None	None	None	None
m54284U_191213_120042/98372050/ccs	PacBio_Hippocampus_Rep2	mm10_ERCC_SIRV	chr18	82554529	82585629	+	5	1911	49728	129852	ENSMUSG00000041607.17	ENSMUST00000133193.8	Mbp	Mbp-211	Known	Known	None	0.10000000149011612	None	None	None	None
m54284U_191213_120042/137626548/ccs	PacBio_Hippocampus_Rep2	mm10_ERCC_SIRV	chr4	126753372	126743757	-	7	3283	12090	31224	ENSMUSG00000028833.13	ENSMUST00000127079.1	Ncdn	Ncdn-203	Known	Known	None	0.10000000149011612	None	None	None	None
m54284U_191109_043049/131139813/ccs	PacBio_Cortex_Rep2	mm10_ERCC_SIRV	chr9	104035872	104043812	+	8	2811	28879	506079	ENSMUSG00000032558.19	ENCODEMT000506079	Nphp3	ENCODEMT000506079	Known	ISM	Suffix	0.15000000596046448	None	None	None	None
m54284U_191107_221739/64160306/ccs	PacBio_Cortex_Rep1	mm10_ERCC_SIRV	chr11	96777527	96767877	-	8	2165	34224	90104	ENSMUSG00000020876.14	ENSMUST00000107661.9	Snx11	Snx11-202	Known	Known	None	0.25	None	None	None	None
m54284U_191109_043049/174195005/ccs	PacBio_Cortex_Rep2	mm10_ERCC_SIRV	chr2	118861996	118881349	+	12	2063	5817	15216	ENSMUSG00000027332.11	ENSMUST00000028807.5	Ivd	Ivd-201	Known	Known	None	0.30000001192092896	None	None	None	None
m54284U_191107_221739/119539065/ccs	PacBio_Cortex_Rep1	mm10_ERCC_SIRV	chr16	44139017	44086296	-	15	3066	45387	117615	ENSMUSG00000052459.13	ENSMUST00000063661.12	Atp6v1a	Atp6v1a-201	Known	Known	None	0.8500000238418579	None	None	None	None
m54284U_191212_053548/161087663/ccs	PacBio_Hippocampus_Rep1	mm10_ERCC_SIRV	chr5	134639325	134619880	-	7	2402	15702	41240	ENSMUSG00000040731.13	ENSMUST00000202622.3	Eif4h	Eif4h-205	Known	Known	None	0.20000000298023224	None	None	None	None
m54284U_191213_120042/98372099/ccs	PacBio_Hippocampus_Rep2	mm10_ERCC_SIRV	chr18	82554529	82585625	+	6	1985	49728	129849	ENSMUSG00000041607.17	ENSMUST00000152071.8	Mbp	Mbp-215	Known	Known	None	0.20000000298023224	None	None	None	None
m54284U_191212_053548/82446929/ccs	PacBio_Hippocampus_Rep1	mm10_ERCC_SIRV	chr14	105258787	105309295	+	8	2085	42456	109430	ENSMUSG00000053253.16	ENSMUST00000138283.1	Ndfip2	Ndfip2-202	Known	Known	None	0.15000000596046448	None	None	None	None
m54284U_191213_120042/137757591/ccs	PacBio_Hippocampus_Rep2	mm10_ERCC_SIRV	chr4	126749999	126743757	-	5	2240	12090	505542	ENSMUSG00000028833.13	ENCODEMT000505542	Ncdn	ENCODEMT000505542	Known	ISM	Suffix	0.10000000149011612	None	None	None	None
m54284U_191107_221739/120652114/ccs	PacBio_Cortex_Rep1	mm10_ERCC_SIRV	chr16	44139011	44086296	-	15	3060	45387	117615	ENSMUSG00000052459.13	ENSMUST00000063661.12	Atp6v1a	Atp6v1a-201	Known	Known	None	0.8500000238418579	None	None	None	None
m54284U_191107_221739/90833758/ccs	PacBio_Cortex_Rep1	mm10_ERCC_SIRV	chr7	126377426	126370074	-	12	2181	23483	61058	ENSMUSG00000030741.15	ENSMUST00000032994.14	Spns1	Spns1-201	Known	Known	None	0.30000001192092896	None	None	None	None
m54284U_191212_053548/28510558/ccs	PacBio_Hippocampus_Rep1	mm10_ERCC_SIRV	chr9	104035872	104043889	+	8	2888	28879	506079	ENSMUSG00000032558.19	ENCODEMT000506079	Nphp3	ENCODEMT000506079	Known	ISM	Suffix	0.30000001192092896	None	None	None	None
m54284U_191213_120042/98436009/ccs	PacBio_Hippocampus_Rep2	mm10_ERCC_SIRV	chr18	82554529	82585627	+	6	2032	49728	129850	ENSMUSG00000041607.17	ENSMUST00000142850.8	Mbp	Mbp-212	Known	Known	None	0.20000000298023224	None	None	None	None
m54284U_191107_221739/64553354/ccs	PacBio_Cortex_Rep1	mm10_ERCC_SIRV	chr11	96777511	96767877	-	9	2207	34224	506080	ENSMUSG00000020876.14	ENCODEMT000506080	Snx11	ENCODEMT000506080	Known	NIC	None	0.25	None	None	None	None
m54284U_191107_221739/162267587/ccs	PacBio_Cortex_Rep1	mm10_ERCC_SIRV	chr1	182282758	182275966	-	3	1808	3200	7953	ENSMUSG00000038633.5	ENSMUST00000035295.5	Degs1	Degs1-201	Known	Known	None	0.20000000298023224	None	None	None	None
m54284U_191212_053548/89130516/ccs	PacBio_Hippocampus_Rep1	mm10_ERCC_SIRV	chr14	105258787	105308867	+	8	1887	42456	109429	ENSMUSG00000053253.16	ENSMUST00000181969.7	Ndfip2	Ndfip2-206	Known	Known	None	0.20000000298023224	None	None	None	None
m54284U_191212_053548/93585970/ccs	PacBio_Hippocampus_Rep1	mm10_ERCC_SIRV	chr14	105258787	105308874	+	7	1827	42456	506081	ENSMUSG00000053253.16	ENCODEMT000506081	Ndfip2	ENCODEMT000506081	Known	NIC	None	0.15000000596046448	None	None	None	None
m54284U_191107_221739/120719178/ccs	PacBio_Cortex_Rep1	mm10_ERCC_SIRV	chr16	44139042	44086296	-	15	3077	45387	117614	ENSMUSG00000052459.13	ENSMUST00000114666.8	Atp6v1a	Atp6v1a-202	Known	Known	None	0.8500000238418579	None	None	None	None
m54284U_191213_120042/137953880/ccs	PacBio_Hippocampus_Rep2	mm10_ERCC_SIRV	chr4	126752079	126743757	-	6	3243	12090	505541	ENSMUSG00000028833.13	ENCODEMT000505541	Ncdn	ENCODEMT000505541	Known	ISM	Suffix	0.10000000149011612	None	None	None	None
m54284U_191107_221739/70911902/ccs	PacBio_Cortex_Rep1	mm10_ERCC_SIRV	chr11	96769380	96767879	-	1	1236	34224	506015	ENSMUSG00000020876.14	ENCODEMT000506015	Snx11	ENCODEMT000506015	Known	ISM	None	0.25	None	None	None	None
m54284U_191212_053548/161153694/ccs	PacBio_Hippocampus_Rep1	mm10_ERCC_SIRV	chr5	134639333	134619880	-	6	2350	15702	41241	ENSMUSG00000040731.13	ENSMUST00000036125.9	Eif4h	Eif4h-201	Known	Known	None	0.20000000298023224	None	None	None	None
m54284U_191109_043049/175638426/ccs	PacBio_Cortex_Rep2	mm10_ERCC_SIRV	chr2	118861996	118881349	+	12	2063	5817	15216	ENSMUSG00000027332.11	ENSMUST00000028807.5	Ivd	Ivd-201	Known	Known	None	0.30000001192092896	None	None	None	None
m54284U_191213_120042/98437401/ccs	PacBio_Hippocampus_Rep2	mm10_ERCC_SIRV	chr18	82554529	82585627	+	5	1909	49728	129852	ENSMUSG00000041607.17	ENSMUST00000133193.8	Mbp	Mbp-211	Known	Known	None	0.20000000298023224	None	None	None	None
m54284U_191107_221739/141428539/ccs	PacBio_Cortex_Rep1	mm10_ERCC_SIRV	chr9	104036054	104043814	+	7	2777	28879	506082	ENSMUSG00000032558.19	ENCODEMT000506082	Nphp3	ENCODEMT000506082	Known	ISM	Suffix	0.25	None	None	None	None
m54284U_191107_221739/120914485/ccs	PacBio_Cortex_Rep1	mm10_ERCC_SIRV	chr16	44139042	44086296	-	15	3091	45387	117615	ENSMUSG00000052459.13	ENSMUST00000063661.12	Atp6v1a	Atp6v1a-201	Known	Known	None	0.8500000238418579	None	None	None	None
m54284U_191107_221739/98436804/ccs	PacBio_Cortex_Rep1	mm10_ERCC_SIRV	chr7	126377427	126370074	-	12	2182	23483	61058	ENSMUSG00000030741.15	ENSMUST00000032994.14	Spns1	Spns1-201	Known	Known	None	0.30000001192092896	None	None	None	None
m54284U_191213_120042/98501138/ccs	PacBio_Hippocampus_Rep2	mm10_ERCC_SIRV	chr18	82554529	82585607	+	6	1967	49728	129849	ENSMUSG00000041607.17	ENSMUST00000152071.8	Mbp	Mbp-215	Known	Known	None	0.6000000238418579	None	None	None	None
m54284U_191212_053548/111281282/ccs	PacBio_Hippocampus_Rep1	mm10_ERCC_SIRV	chr14	105258787	105309294	+	8	2314	42456	109429	ENSMUSG00000053253.16	ENSMUST00000181969.7	Ndfip2	Ndfip2-206	Known	Known	None	0.20000000298023224	None	None	None	None
m54284U_191213_120042/138281620/ccs	PacBio_Hippocampus_Rep2	mm10_ERCC_SIRV	chr4	126753408	126743757	-	7	3319	12090	31224	ENSMUSG00000028833.13	ENSMUST00000127079.1	Ncdn	Ncdn-203	Known	Known	None	0.10000000149011612	None	None	None	None
m54284U_191107_221739/71894637/ccs	PacBio_Cortex_Rep1	mm10_ERCC_SIRV	chr11	96777504	96767877	-	8	2135	34224	90104	ENSMUSG00000020876.14	ENSMUST00000107661.9	Snx11	Snx11-202	Known	Known	None	0.25	None	None	None	None
m54284U_191212_053548/161220360/ccs	PacBio_Hippocampus_Rep1	mm10_ERCC_SIRV	chr5	134639332	134619880	-	7	2409	15702	41240	ENSMUSG00000040731.13	ENSMUST00000202622.3	Eif4h	Eif4h-205	Known	Known	None	0.20000000298023224	None	None	None	None
m54284U_191107_221739/122094044/ccs	PacBio_Cortex_Rep1	mm10_ERCC_SIRV	chr16	44139041	44086296	-	15	3076	45387	117614	ENSMUSG00000052459.13	ENSMUST00000114666.8	Atp6v1a	Atp6v1a-202	Known	Known	None	0.8500000238418579	None	None	None	None
m54284U_191213_120042/98502865/ccs	PacBio_Hippocampus_Rep2	mm10_ERCC_SIRV	chr18	82554529	82585627	+	6	2032	49728	129850	ENSMUSG00000041607.17	ENSMUST00000142850.8	Mbp	Mbp-212	Known	Known	None	0.20000000298023224	None	None	None	None
m54284U_191212_053548/128321525/ccs	PacBio_Hippocampus_Rep1	mm10_ERCC_SIRV	chr9	104038490	104043736	+	5	2341	28879	506083	ENSMUSG00000032558.19	ENCODEMT000506083	Nphp3	ENCODEMT000506083	Known	ISM	Suffix	0.15000000596046448	None	None	None	None
m54284U_191109_043049/177406507/ccs	PacBio_Cortex_Rep2	mm10_ERCC_SIRV	chr2	118861996	118881347	+	12	2061	5817	15216	ENSMUSG00000027332.11	ENSMUST00000028807.5	Ivd	Ivd-201	Known	Known	None	0.25	None	None	None	None
m54284U_191213_120042/138938736/ccs	PacBio_Hippocampus_Rep2	mm10_ERCC_SIRV	chr4	126753407	126743757	-	7	3672	12090	31222	ENSMUSG00000028833.13	ENSMUST00000030637.13	Ncdn	Ncdn-201	Known	Known	None	0.10000000149011612	None	None	None	None
m54284U_191212_053548/111938389/ccs	PacBio_Hippocampus_Rep1	mm10_ERCC_SIRV	chr14	105258787	105309288	+	8	2308	42456	109429	ENSMUSG00000053253.16	ENSMUST00000181969.7	Ndfip2	Ndfip2-206	Known	Known	None	0.25	None	None	None	None
m54284U_191107_221739/122161716/ccs	PacBio_Cortex_Rep1	mm10_ERCC_SIRV	chr16	44139042	44086296	-	15	3091	45387	117615	ENSMUSG00000052459.13	ENSMUST00000063661.12	Atp6v1a	Atp6v1a-201	Known	Known	None	0.8500000238418579	None	None	None	None
m54284U_191107_221739/72418247/ccs	PacBio_Cortex_Rep1	mm10_ERCC_SIRV	chr11	96777540	96767877	-	8	2178	34224	90104	ENSMUSG00000020876.14	ENSMUST00000107661.9	Snx11	Snx11-202	Known	Known	None	0.25	None	None	None	None
m54284U_191107_221739/163252069/ccs	PacBio_Cortex_Rep1	mm10_ERCC_SIRV	chr1	182282765	182275966	-	3	1815	3200	7953	ENSMUSG00000038633.5	ENSMUST00000035295.5	Degs1	Degs1-201	Known	Known	None	0.20000000298023224	None	None	None	None
m54284U_191213_120042/98503396/ccs	PacBio_Hippocampus_Rep2	mm10_ERCC_SIRV	chr18	82554529	82585609	+	5	1891	49728	129852	ENSMUSG00000041607.17	ENSMUST00000133193.8	Mbp	Mbp-211	Known	Known	None	0.6000000238418579	None	None	None	None
m54284U_191107_221739/107479267/ccs	PacBio_Cortex_Rep1	mm10_ERCC_SIRV	chr7	126377423	126370074	-	12	2178	23483	61058	ENSMUSG00000030741.15	ENSMUST00000032994.14	Spns1	Spns1-201	Known	Known	None	0.30000001192092896	None	None	None	None
m54284U_191212_053548/161285028/ccs	PacBio_Hippocampus_Rep1	mm10_ERCC_SIRV	chr5	134639324	134619880	-	7	2401	15702	41240	ENSMUSG00000040731.13	ENSMUST00000202622.3	Eif4h	Eif4h-205	Known	Known	None	0.20000000298023224	None	None	None	None
m54284U_191212_053548/122161682/ccs	PacBio_Hippocampus_Rep1	mm10_ERCC_SIRV	chr14	105258787	105309291	+	8	2311	42456	109429	ENSMUSG00000053253.16	ENSMUST00000181969.7	Ndfip2	Ndfip2-206	Known	Known	None	0.20000000298023224	None	None	None	None
m54284U_191107_221739/122356519/ccs	PacBio_Cortex_Rep1	mm10_ERCC_SIRV	chr16	44139039	44086296	-	15	3074	45387	117614	ENSMUSG00000052459.13	ENSMUST00000114666.8	Atp6v1a	Atp6v1a-202	Known	Known	None	0.8500000238418579	None	None	None	None
m54284U_191213_120042/139004190/ccs	PacBio_Hippocampus_Rep2	mm10_ERCC_SIRV	chr4	126750149	126743757	-	5	2402	12090	505542	ENSMUSG00000028833.13	ENCODEMT000505542	Ncdn	ENCODEMT000505542	Known	ISM	Suffix	0.10000000149011612	None	None	None	None
m54284U_191213_120042/98765295/ccs	PacBio_Hippocampus_Rep2	mm10_ERCC_SIRV	chr18	82554529	82585627	+	5	1909	49728	129852	ENSMUSG00000041607.17	ENSMUST00000133193.8	Mbp	Mbp-211	Known	Known	None	0.20000000298023224	None	None	None	None
m54284U_191107_221739/88738463/ccs	PacBio_Cortex_Rep1	mm10_ERCC_SIRV	chr9	104039335	104043730	+	4	2261	28879	506084	ENSMUSG00000032558.19	ENCODEMT000506084	Nphp3	ENCODEMT000506084	Known	ISM	Suffix	0.20000000298023224	None	None	None	None
m54284U_191107_221739/72548996/ccs	PacBio_Cortex_Rep1	mm10_ERCC_SIRV	chr11	96777528	96767877	-	8	2166	34224	90104	ENSMUSG00000020876.14	ENSMUST00000107661.9	Snx11	Snx11-202	Known	Known	None	0.25	None	None	None	None
m54284U_191212_053548/4197007/ccs	PacBio_Hippocampus_Rep1	mm10_ERCC_SIRV	chr2	118861990	118881365	+	10	1815	5817	505855	ENSMUSG00000027332.11	ENCODEMT000505855	Ivd	ENCODEMT000505855	Known	NIC	None	0.25	None	None	None	None
m54284U_191212_053548/131008838/ccs	PacBio_Hippocampus_Rep1	mm10_ERCC_SIRV	chr14	105258787	105308869	+	8	1889	42456	109429	ENSMUSG00000053253.16	ENSMUST00000181969.7	Ndfip2	Ndfip2-206	Known	Known	None	0.25	None	None	None	None
m54284U_191213_120042/140051015/ccs	PacBio_Hippocampus_Rep2	mm10_ERCC_SIRV	chr4	126753357	126743757	-	7	3268	12090	31224	ENSMUSG00000028833.13	ENSMUST00000127079.1	Ncdn	Ncdn-203	Known	Known	None	0.10000000149011612	None	None	None	None
m54284U_191213_120042/98959706/ccs	PacBio_Hippocampus_Rep2	mm10_ERCC_SIRV	chr18	82554529	82585612	+	5	1894	49728	129852	ENSMUSG00000041607.17	ENSMUST00000133193.8	Mbp	Mbp-211	Known	Known	None	0.550000011920929	None	None	None	None
m54284U_191212_053548/161416924/ccs	PacBio_Hippocampus_Rep1	mm10_ERCC_SIRV	chr5	134639325	134619880	-	7	2402	15702	41240	ENSMUSG00000040731.13	ENSMUST00000202622.3	Eif4h	Eif4h-205	Known	Known	None	0.20000000298023224	None	None	None	None
m54284U_191107_221739/123013582/ccs	PacBio_Cortex_Rep1	mm10_ERCC_SIRV	chr16	44101862	44086296	-	7	1891	45387	504428	ENSMUSG00000052459.13	ENCODEMT000504428	Atp6v1a	ENCODEMT000504428	Known	ISM	Suffix	0.8500000238418579	None	None	None	None
m54284U_191107_221739/116654136/ccs	PacBio_Cortex_Rep1	mm10_ERCC_SIRV	chr7	126377415	126370074	-	12	2164	23483	61058	ENSMUSG00000030741.15	ENSMUST00000032994.14	Spns1	Spns1-201	Known	Known	None	0.30000001192092896	None	None	None	None
m54284U_191107_221739/77203351/ccs	PacBio_Cortex_Rep1	mm10_ERCC_SIRV	chr11	96777493	96767877	-	8	2122	34224	506005	ENSMUSG00000020876.14	ENCODEMT000506005	Snx11	ENCODEMT000506005	Known	NNC	None	0.25	None	None	None	None
m54284U_191212_053548/41943459/ccs	PacBio_Hippocampus_Rep1	mm10_ERCC_SIRV	chr9	104039385	104043818	+	4	2229	28879	506084	ENSMUSG00000032558.19	ENCODEMT000506084	Nphp3	ENCODEMT000506084	Known	ISM	Suffix	0.20000000298023224	None	None	None	None
m54284U_191212_053548/136776346/ccs	PacBio_Hippocampus_Rep1	mm10_ERCC_SIRV	chr14	105258787	105308802	+	8	1822	42456	109429	ENSMUSG00000053253.16	ENSMUST00000181969.7	Ndfip2	Ndfip2-206	Known	Known	None	0.30000001192092896	None	None	None	None
m54284U_191213_120042/99026555/ccs	PacBio_Hippocampus_Rep2	mm10_ERCC_SIRV	chr18	82554529	82585625	+	5	1907	49728	129852	ENSMUSG00000041607.17	ENSMUST00000133193.8	Mbp	Mbp-211	Known	Known	None	0.20000000298023224	None	None	None	None
m54284U_191213_120042/140380501/ccs	PacBio_Hippocampus_Rep2	mm10_ERCC_SIRV	chr4	126753354	126743757	-	7	3265	12090	31224	ENSMUSG00000028833.13	ENSMUST00000127079.1	Ncdn	Ncdn-203	Known	Known	None	0.10000000149011612	None	None	None	None
m54284U_191107_221739/123079200/ccs	PacBio_Cortex_Rep1	mm10_ERCC_SIRV	chr16	44139041	44086296	-	15	3076	45387	117614	ENSMUSG00000052459.13	ENSMUST00000114666.8	Atp6v1a	Atp6v1a-202	Known	Known	None	0.8500000238418579	None	None	None	None
m54284U_191107_221739/163580114/ccs	PacBio_Cortex_Rep1	mm10_ERCC_SIRV	chr1	182282762	182275966	-	3	1803	3200	7953	ENSMUSG00000038633.5	ENSMUST00000035295.5	Degs1	Degs1-201	Known	Known	None	0.20000000298023224	None	None	None	None
m54284U_191212_053548/5899224/ccs	PacBio_Hippocampus_Rep1	mm10_ERCC_SIRV	chr2	118861996	118881349	+	12	2063	5817	15216	ENSMUSG00000027332.11	ENSMUST00000028807.5	Ivd	Ivd-201	Known	Known	None	0.30000001192092896	None	None	None	None
m54284U_191212_053548/161546984/ccs	PacBio_Hippocampus_Rep1	mm10_ERCC_SIRV	chr5	134639324	134619880	-	7	2401	15702	41240	ENSMUSG00000040731.13	ENSMUST00000202622.3	Eif4h	Eif4h-205	Known	Known	None	0.20000000298023224	None	None	None	None
m54284U_191213_120042/99287752/ccs	PacBio_Hippocampus_Rep2	mm10_ERCC_SIRV	chr18	82554529	82585627	+	5	1909	49728	129852	ENSMUSG00000041607.17	ENSMUST00000133193.8	Mbp	Mbp-211	Known	Known	None	0.20000000298023224	None	None	None	None
m54284U_191107_221739/123341199/ccs	PacBio_Cortex_Rep1	mm10_ERCC_SIRV	chr16	44139039	44086296	-	15	3074	45387	117614	ENSMUSG00000052459.13	ENSMUST00000114666.8	Atp6v1a	Atp6v1a-202	Known	Known	None	0.8500000238418579	None	None	None	None
m54284U_191107_221739/80347847/ccs	PacBio_Cortex_Rep1	mm10_ERCC_SIRV	chr11	96777523	96767877	-	8	2230	34224	506007	ENSMUSG00000020876.14	ENCODEMT000506007	Snx11	ENCODEMT000506007	Known	NNC	None	0.25	None	None	None	None
m54284U_191212_053548/143262350/ccs	PacBio_Hippocampus_Rep1	mm10_ERCC_SIRV	chr14	105258787	105309293	+	8	2313	42456	109429	ENSMUSG00000053253.16	ENSMUST00000181969.7	Ndfip2	Ndfip2-206	Known	Known	None	0.20000000298023224	None	None	None	None
m54284U_191213_120042/141035325/ccs	PacBio_Hippocampus_Rep2	mm10_ERCC_SIRV	chr4	126753392	126743757	-	7	3303	12090	31224	ENSMUSG00000028833.13	ENSMUST00000127079.1	Ncdn	Ncdn-203	Known	Known	None	0.10000000149011612	None	None	None	None
m54284U_191107_221739/125370417/ccs	PacBio_Cortex_Rep1	mm10_ERCC_SIRV	chr7	126377425	126370074	-	12	2193	23483	61058	ENSMUSG00000030741.15	ENSMUST00000032994.14	Spns1	Spns1-201	Known	Known	None	0.30000001192092896	None	None	None	None
m54284U_191213_120042/102499151/ccs	PacBio_Hippocampus_Rep2	mm10_ERCC_SIRV	chr9	104040623	104043740	+	3	2030	28879	506085	ENSMUSG00000032558.19	ENCODEMT000506085	Nphp3	ENCODEMT000506085	Known	ISM	Suffix	0.25	None	None	None	None
m54284U_191107_221739/123930619/ccs	PacBio_Cortex_Rep1	mm10_ERCC_SIRV	chr16	44087801	44086297	-	1	1181	45387	504427	ENSMUSG00000052459.13	ENCODEMT000504427	Atp6v1a	ENCODEMT000504427	Known	Genomic	None	0.8500000238418579	None	None	None	None
m54284U_191213_120042/141295861/ccs	PacBio_Hippocampus_Rep2	mm10_ERCC_SIRV	chr4	126745291	126744010	-	1	1333	12090	505536	ENSMUSG00000028833.13	ENCODEMT000505536	Ncdn	ENCODEMT000505536	Known	Genomic	None	0.10000000149011612	None	None	None	None
m54284U_191213_120042/99289860/ccs	PacBio_Hippocampus_Rep2	mm10_ERCC_SIRV	chr18	82554529	82585627	+	5	1909	49728	129852	ENSMUSG00000041607.17	ENSMUST00000133193.8	Mbp	Mbp-211	Known	Known	None	0.20000000298023224	None	None	None	None
m54284U_191212_053548/161547397/ccs	PacBio_Hippocampus_Rep1	mm10_ERCC_SIRV	chr5	134639365	134619880	-	6	2382	15702	41241	ENSMUSG00000040731.13	ENSMUST00000036125.9	Eif4h	Eif4h-201	Known	Known	None	0.20000000298023224	None	None	None	None
m54284U_191212_053548/143853745/ccs	PacBio_Hippocampus_Rep1	mm10_ERCC_SIRV	chr14	105258787	105309296	+	8	2316	42456	109429	ENSMUSG00000053253.16	ENSMUST00000181969.7	Ndfip2	Ndfip2-206	Known	Known	None	0.20000000298023224	None	None	None	None
m54284U_191213_120042/5507172/ccs	PacBio_Hippocampus_Rep2	mm10_ERCC_SIRV	chr9	104042462	104043803	+	1	1342	28880	506086	ENSMUSG00000101152.1	ENCODEMT000506086	Gm28305	ENCODEMT000506086	Known	Genomic	None	0.25	None	None	None	None
m54284U_191212_053548/14027211/ccs	PacBio_Hippocampus_Rep1	mm10_ERCC_SIRV	chr2	118861996	118881354	+	12	2068	5817	15216	ENSMUSG00000027332.11	ENSMUST00000028807.5	Ivd	Ivd-201	Known	Known	None	0.15000000596046448	None	None	None	None
m54284U_191107_221739/124978580/ccs	PacBio_Cortex_Rep1	mm10_ERCC_SIRV	chr16	44139026	44086296	-	15	3066	45387	504423	ENSMUSG00000052459.13	ENCODEMT000504423	Atp6v1a	ENCODEMT000504423	Known	NNC	None	0.8500000238418579	None	None	None	None
m54284U_191107_221739/86903632/ccs	PacBio_Cortex_Rep1	mm10_ERCC_SIRV	chr11	96777520	96767877	-	8	2149	34224	506005	ENSMUSG00000020876.14	ENCODEMT000506005	Snx11	ENCODEMT000506005	Known	NNC	None	0.25	None	None	None	None
m54284U_191213_120042/141427926/ccs	PacBio_Hippocampus_Rep2	mm10_ERCC_SIRV	chr4	126753378	126743757	-	7	3289	12090	31224	ENSMUSG00000028833.13	ENSMUST00000127079.1	Ncdn	Ncdn-203	Known	Known	None	0.10000000149011612	None	None	None	None
m54284U_191213_120042/99616310/ccs	PacBio_Hippocampus_Rep2	mm10_ERCC_SIRV	chr18	82554529	82585634	+	6	2039	49728	129850	ENSMUSG00000041607.17	ENSMUST00000142850.8	Mbp	Mbp-212	Known	Known	None	0.10000000149011612	None	None	None	None
m54284U_191212_053548/116918474/ccs	PacBio_Hippocampus_Rep1	mm10_ERCC_SIRV	chr9	104046306	104043622	-	1	2685	28881	75548	ENSMUSG00000103062.1	ENSMUST00000193689.1	Gm37200	Gm37200-201	Known	Known	None	0.699999988079071	None	None	None	None
m54284U_191107_221739/136773901/ccs	PacBio_Cortex_Rep1	mm10_ERCC_SIRV	chr7	126377428	126370074	-	12	2183	23483	61058	ENSMUSG00000030741.15	ENSMUST00000032994.14	Spns1	Spns1-201	Known	Known	None	0.30000001192092896	None	None	None	None
m54284U_191107_221739/125109908/ccs	PacBio_Cortex_Rep1	mm10_ERCC_SIRV	chr16	44139017	44086296	-	15	3052	45387	117614	ENSMUSG00000052459.13	ENSMUST00000114666.8	Atp6v1a	Atp6v1a-202	Known	Known	None	0.8500000238418579	None	None	None	None
m54284U_191212_053548/147065125/ccs	PacBio_Hippocampus_Rep1	mm10_ERCC_SIRV	chr14	105258787	105308869	+	8	1889	42456	109429	ENSMUSG00000053253.16	ENSMUST00000181969.7	Ndfip2	Ndfip2-206	Known	Known	None	0.25	None	None	None	None
m54284U_191107_221739/164823600/ccs	PacBio_Cortex_Rep1	mm10_ERCC_SIRV	chr1	182282758	182275966	-	3	1808	3200	7953	ENSMUSG00000038633.5	ENSMUST00000035295.5	Degs1	Degs1-201	Known	Known	None	0.20000000298023224	None	None	None	None
m54284U_191213_120042/99616474/ccs	PacBio_Hippocampus_Rep2	mm10_ERCC_SIRV	chr18	82554529	82585607	+	6	1967	49728	129849	ENSMUSG00000041607.17	ENSMUST00000152071.8	Mbp	Mbp-215	Known	Known	None	0.6000000238418579	None	None	None	None
m54284U_191212_053548/161612333/ccs	PacBio_Hippocampus_Rep1	mm10_ERCC_SIRV	chr5	134639325	134619880	-	6	2342	15702	41241	ENSMUSG00000040731.13	ENSMUST00000036125.9	Eif4h	Eif4h-201	Known	Known	None	0.20000000298023224	None	None	None	None
m54284U_191212_053548/44501439/ccs	PacBio_Hippocampus_Rep1	mm10_ERCC_SIRV	chr9	104044125	104046108	+	1	1984	28880	506087	ENSMUSG00000101152.1	ENCODEMT000506087	Gm28305	ENCODEMT000506087	Known	Genomic	None	0.699999988079071	None	None	None	None
m54284U_191213_120042/141822572/ccs	PacBio_Hippocampus_Rep2	mm10_ERCC_SIRV	chr4	126753377	126743757	-	7	3288	12090	31224	ENSMUSG00000028833.13	ENSMUST00000127079.1	Ncdn	Ncdn-203	Known	Known	None	0.10000000149011612	None	None	None	None
m54284U_191107_221739/86968849/ccs	PacBio_Cortex_Rep1	mm10_ERCC_SIRV	chr11	96777532	96767877	-	8	2170	34224	90104	ENSMUSG00000020876.14	ENSMUST00000107661.9	Snx11	Snx11-202	Known	Known	None	0.25	None	None	None	None
m54284U_191107_221739/125635062/ccs	PacBio_Cortex_Rep1	mm10_ERCC_SIRV	chr16	44139039	44086296	-	15	3074	45387	117614	ENSMUSG00000052459.13	ENSMUST00000114666.8	Atp6v1a	Atp6v1a-202	Known	Known	None	0.8500000238418579	None	None	None	None
m54284U_191212_053548/16843826/ccs	PacBio_Hippocampus_Rep1	mm10_ERCC_SIRV	chr2	118861996	118881353	+	12	2067	5817	15216	ENSMUSG00000027332.11	ENSMUST00000028807.5	Ivd	Ivd-201	Known	Known	None	0.15000000596046448	None	None	None	None
m54284U_191212_053548/155386593/ccs	PacBio_Hippocampus_Rep1	mm10_ERCC_SIRV	chr14	105258787	105308875	+	8	1895	42456	109429	ENSMUSG00000053253.16	ENSMUST00000181969.7	Ndfip2	Ndfip2-206	Known	Known	None	0.20000000298023224	None	None	None	None
m54284U_191213_120042/99746760/ccs	PacBio_Hippocampus_Rep2	mm10_ERCC_SIRV	chr18	82554529	82585563	+	6	1923	49728	129849	ENSMUSG00000041607.17	ENSMUST00000152071.8	Mbp	Mbp-215	Known	Known	None	0.25	None	None	None	None
m54284U_191107_221739/139133851/ccs	PacBio_Cortex_Rep1	mm10_ERCC_SIRV	chr7	126377418	126370074	-	12	2173	23483	61058	ENSMUSG00000030741.15	ENSMUST00000032994.14	Spns1	Spns1-201	Known	Known	None	0.30000001192092896	None	None	None	None
m54284U_191107_221739/126224367/ccs	PacBio_Cortex_Rep1	mm10_ERCC_SIRV	chr16	44139017	44086296	-	15	3052	45387	117614	ENSMUSG00000052459.13	ENSMUST00000114666.8	Atp6v1a	Atp6v1a-202	Known	Known	None	0.8500000238418579	None	None	None	None
m54284U_191213_120042/141953446/ccs	PacBio_Hippocampus_Rep2	mm10_ERCC_SIRV	chr4	126753344	126743757	-	7	3609	12090	31222	ENSMUSG00000028833.13	ENSMUST00000030637.13	Ncdn	Ncdn-201	Known	Known	None	0.10000000149011612	None	None	None	None
m54284U_191212_053548/161743232/ccs	PacBio_Hippocampus_Rep1	mm10_ERCC_SIRV	chr5	134639304	134619880	-	7	2381	15702	41240	ENSMUSG00000040731.13	ENSMUST00000202622.3	Eif4h	Eif4h-205	Known	Known	None	0.20000000298023224	None	None	None	None
m54284U_191107_221739/89981308/ccs	PacBio_Cortex_Rep1	mm10_ERCC_SIRV	chr11	96777519	96767877	-	8	2157	34224	90104	ENSMUSG00000020876.14	ENSMUST00000107661.9	Snx11	Snx11-202	Known	Known	None	0.25	None	None	None	None
m54284U_191213_120042/117703362/ccs	PacBio_Hippocampus_Rep2	mm10_ERCC_SIRV	chr9	104063118	104046568	-	12	2419	28882	75549	ENSMUSG00000032557.13	ENSMUST00000035166.11	Uba5	Uba5-201	Known	Known	None	0.25	None	None	None	None
m54284U_191213_120042/99812198/ccs	PacBio_Hippocampus_Rep2	mm10_ERCC_SIRV	chr18	82554529	82585627	+	5	1909	49728	129852	ENSMUSG00000041607.17	ENSMUST00000133193.8	Mbp	Mbp-211	Known	Known	None	0.20000000298023224	None	None	None	None
m54284U_191212_053548/157221688/ccs	PacBio_Hippocampus_Rep1	mm10_ERCC_SIRV	chr14	105258787	105309291	+	8	2311	42456	109429	ENSMUSG00000053253.16	ENSMUST00000181969.7	Ndfip2	Ndfip2-206	Known	Known	None	0.20000000298023224	None	None	None	None
m54284U_191107_221739/126880001/ccs	PacBio_Cortex_Rep1	mm10_ERCC_SIRV	chr16	44139048	44086296	-	15	3097	45387	117615	ENSMUSG00000052459.13	ENSMUST00000063661.12	Atp6v1a	Atp6v1a-201	Known	Known	None	0.8500000238418579	None	None	None	None
m54284U_191212_053548/43058129/ccs	PacBio_Hippocampus_Rep1	mm10_ERCC_SIRV	chr2	118861996	118881349	+	12	2063	5817	15216	ENSMUSG00000027332.11	ENSMUST00000028807.5	Ivd	Ivd-201	Known	Known	None	0.30000001192092896	None	None	None	None
m54284U_191213_120042/143001960/ccs	PacBio_Hippocampus_Rep2	mm10_ERCC_SIRV	chr4	126753407	126743757	-	7	3312	12090	31224	ENSMUSG00000028833.13	ENSMUST00000127079.1	Ncdn	Ncdn-203	Known	Known	None	0.10000000149011612	None	None	None	None
m54284U_191213_120042/99877785/ccs	PacBio_Hippocampus_Rep2	mm10_ERCC_SIRV	chr18	82554529	82585631	+	5	1913	49728	129852	ENSMUSG00000041607.17	ENSMUST00000133193.8	Mbp	Mbp-211	Known	Known	None	0.15000000596046448	None	None	None	None
m54284U_191107_221739/167839442/ccs	PacBio_Cortex_Rep1	mm10_ERCC_SIRV	chr1	182282775	182275966	-	3	1825	3200	7953	ENSMUSG00000038633.5	ENSMUST00000035295.5	Degs1	Degs1-201	Known	Known	None	0.20000000298023224	None	None	None	None
m54284U_191212_053548/167641278/ccs	PacBio_Hippocampus_Rep1	mm10_ERCC_SIRV	chr14	105258787	105309295	+	8	2309	42456	109429	ENSMUSG00000053253.16	ENSMUST00000181969.7	Ndfip2	Ndfip2-206	Known	Known	None	0.15000000596046448	None	None	None	None
m54284U_191107_221739/76218686/ccs	PacBio_Cortex_Rep1	mm10_ERCC_SIRV	chr9	104063062	104046588	-	12	2355	28882	75549	ENSMUSG00000032557.13	ENSMUST00000035166.11	Uba5	Uba5-201	Known	Known	None	0.25	None	None	None	None
m54284U_191107_221739/126943575/ccs	PacBio_Cortex_Rep1	mm10_ERCC_SIRV	chr16	44139042	44086296	-	15	3077	45387	117614	ENSMUSG00000052459.13	ENSMUST00000114666.8	Atp6v1a	Atp6v1a-202	Known	Known	None	0.8500000238418579	None	None	None	None
m54284U_191107_221739/103875908/ccs	PacBio_Cortex_Rep1	mm10_ERCC_SIRV	chr11	96777519	96767877	-	8	2157	34224	90104	ENSMUSG00000020876.14	ENSMUST00000107661.9	Snx11	Snx11-202	Known	Known	None	0.25	None	None	None	None
m54284U_191212_053548/161744408/ccs	PacBio_Hippocampus_Rep1	mm10_ERCC_SIRV	chr5	134639327	134619880	-	6	2344	15702	41241	ENSMUSG00000040731.13	ENSMUST00000036125.9	Eif4h	Eif4h-201	Known	Known	None	0.20000000298023224	None	None	None	None
m54284U_191107_221739/177602591/ccs	PacBio_Cortex_Rep1	mm10_ERCC_SIRV	chr7	126377423	126370074	-	12	3017	23483	506088	ENSMUSG00000030741.15	ENCODEMT000506088	Spns1	ENCODEMT000506088	Known	NIC	None	0.30000001192092896	None	None	None	None
m54284U_191213_120042/100008473/ccs	PacBio_Hippocampus_Rep2	mm10_ERCC_SIRV	chr18	82554529	82585626	+	5	1908	49728	129852	ENSMUSG00000041607.17	ENSMUST00000133193.8	Mbp	Mbp-211	Known	Known	None	0.20000000298023224	None	None	None	None
m54284U_191213_120042/143197077/ccs	PacBio_Hippocampus_Rep2	mm10_ERCC_SIRV	chr4	126753398	126743757	-	7	3309	12090	31224	ENSMUSG00000028833.13	ENSMUST00000127079.1	Ncdn	Ncdn-203	Known	Known	None	0.10000000149011612	None	None	None	None
m54284U_191107_221739/128584309/ccs	PacBio_Cortex_Rep1	mm10_ERCC_SIRV	chr16	44138989	44086296	-	15	3024	45387	117614	ENSMUSG00000052459.13	ENSMUST00000114666.8	Atp6v1a	Atp6v1a-202	Known	Known	None	0.8500000238418579	None	None	None	None
m54284U_191212_053548/172950233/ccs	PacBio_Hippocampus_Rep1	mm10_ERCC_SIRV	chr14	105258787	105308869	+	8	1889	42456	109429	ENSMUSG00000053253.16	ENSMUST00000181969.7	Ndfip2	Ndfip2-206	Known	Known	None	0.25	None	None	None	None
m54284U_191212_053548/43713874/ccs	PacBio_Hippocampus_Rep1	mm10_ERCC_SIRV	chr2	118861996	118881349	+	12	2063	5817	15216	ENSMUSG00000027332.11	ENSMUST00000028807.5	Ivd	Ivd-201	Known	Known	None	0.30000001192092896	None	None	None	None
m54284U_191109_043049/32048048/ccs	PacBio_Cortex_Rep2	mm10_ERCC_SIRV	chr9	104063084	104046588	-	12	2365	28882	75549	ENSMUSG00000032557.13	ENSMUST00000035166.11	Uba5	Uba5-201	Known	Known	None	0.25	None	None	None	None
m54284U_191107_221739/105448692/ccs	PacBio_Cortex_Rep1	mm10_ERCC_SIRV	chr11	96777478	96767877	-	8	2116	34224	90104	ENSMUSG00000020876.14	ENSMUST00000107661.9	Snx11	Snx11-202	Known	Known	None	0.25	None	None	None	None
m54284U_191213_120042/100075071/ccs	PacBio_Hippocampus_Rep2	mm10_ERCC_SIRV	chr18	82554529	82585631	+	5	1913	49728	129852	ENSMUSG00000041607.17	ENSMUST00000133193.8	Mbp	Mbp-211	Known	Known	None	0.15000000596046448	None	None	None	None
m54284U_191212_053548/162136447/ccs	PacBio_Hippocampus_Rep1	mm10_ERCC_SIRV	chr5	134639333	134619880	-	7	2410	15702	41240	ENSMUSG00000040731.13	ENSMUST00000202622.3	Eif4h	Eif4h-205	Known	Known	None	0.20000000298023224	None	None	None	None
m54284U_191213_120042/143262553/ccs	PacBio_Hippocampus_Rep2	mm10_ERCC_SIRV	chr4	126753436	126743757	-	7	3347	12090	31224	ENSMUSG00000028833.13	ENSMUST00000127079.1	Ncdn	Ncdn-203	Known	Known	None	0.10000000149011612	None	None	None	None
m54284U_191107_221739/129500776/ccs	PacBio_Cortex_Rep1	mm10_ERCC_SIRV	chr16	44139039	44086296	-	15	3074	45387	117614	ENSMUSG00000052459.13	ENSMUST00000114666.8	Atp6v1a	Atp6v1a-202	Known	Known	None	0.8500000238418579	None	None	None	None
m54284U_191107_221739/129827032/ccs	PacBio_Cortex_Rep1	mm10_ERCC_SIRV	chr16	44139008	44086296	-	15	3018	45387	506089	ENSMUSG00000052459.13	ENCODEMT000506089	Atp6v1a	ENCODEMT000506089	Known	NNC	None	0.8500000238418579	None	None	None	None
m54284U_191213_120042/14223329/ccs	PacBio_Hippocampus_Rep2	mm10_ERCC_SIRV	chr14	105258787	105309296	+	8	2316	42456	109429	ENSMUSG00000053253.16	ENSMUST00000181969.7	Ndfip2	Ndfip2-206	Known	Known	None	0.20000000298023224	None	None	None	None
m54284U_191109_043049/5899813/ccs	PacBio_Cortex_Rep2	mm10_ERCC_SIRV	chr7	126377418	126370074	-	12	2173	23483	61058	ENSMUSG00000030741.15	ENSMUST00000032994.14	Spns1	Spns1-201	Known	Known	None	0.30000001192092896	None	None	None	None
m54284U_191213_120042/100076053/ccs	PacBio_Hippocampus_Rep2	mm10_ERCC_SIRV	chr18	82554529	82585627	+	5	1909	49728	129852	ENSMUSG00000041607.17	ENSMUST00000133193.8	Mbp	Mbp-211	Known	Known	None	0.20000000298023224	None	None	None	None
m54284U_191212_053548/72942362/ccs	PacBio_Hippocampus_Rep1	mm10_ERCC_SIRV	chr9	104063136	104046590	-	12	2415	28882	75549	ENSMUSG00000032557.13	ENSMUST00000035166.11	Uba5	Uba5-201	Known	Known	None	0.25	None	None	None	None
m54284U_191107_221739/105578550/ccs	PacBio_Cortex_Rep1	mm10_ERCC_SIRV	chr11	96777527	96767877	-	9	2225	34224	90103	ENSMUSG00000020876.14	ENSMUST00000021246.8	Snx11	Snx11-201	Known	Known	None	0.25	None	None	None	None
m54284U_191213_120042/143918005/ccs	PacBio_Hippocampus_Rep2	mm10_ERCC_SIRV	chr4	126753419	126743757	-	7	3330	12090	31224	ENSMUSG00000028833.13	ENSMUST00000127079.1	Ncdn	Ncdn-203	Known	Known	None	0.10000000149011612	None	None	None	None
m54284U_191107_221739/171770889/ccs	PacBio_Cortex_Rep1	mm10_ERCC_SIRV	chr1	182282000	182275968	-	3	1739	3200	505582	ENSMUSG00000038633.5	ENCODEMT000505582	Degs1	ENCODEMT000505582	Known	NIC	None	0.20000000298023224	None	None	None	None
m54284U_191107_221739/130417132/ccs	PacBio_Cortex_Rep1	mm10_ERCC_SIRV	chr16	44139039	44086296	-	15	3074	45387	117614	ENSMUSG00000052459.13	ENSMUST00000114666.8	Atp6v1a	Atp6v1a-202	Known	Known	None	0.8500000238418579	None	None	None	None
m54284U_191212_053548/44499945/ccs	PacBio_Hippocampus_Rep1	mm10_ERCC_SIRV	chr2	118861996	118881357	+	12	2071	5817	15216	ENSMUSG00000027332.11	ENSMUST00000028807.5	Ivd	Ivd-201	Known	Known	None	0.15000000596046448	None	None	None	None
m54284U_191212_053548/162201936/ccs	PacBio_Hippocampus_Rep1	mm10_ERCC_SIRV	chr5	134639297	134619880	-	7	2374	15702	41240	ENSMUSG00000040731.13	ENSMUST00000202622.3	Eif4h	Eif4h-205	Known	Known	None	0.20000000298023224	None	None	None	None
m54284U_191213_120042/72943267/ccs	PacBio_Hippocampus_Rep2	mm10_ERCC_SIRV	chr14	105258787	105308802	+	8	1592	42456	109430	ENSMUSG00000053253.16	ENSMUST00000138283.1	Ndfip2	Ndfip2-202	Known	Known	None	0.30000001192092896	None	None	None	None
m54284U_191213_120042/100205122/ccs	PacBio_Hippocampus_Rep2	mm10_ERCC_SIRV	chr18	82554529	82585626	+	5	1908	49728	129852	ENSMUSG00000041607.17	ENSMUST00000133193.8	Mbp	Mbp-211	Known	Known	None	0.20000000298023224	None	None	None	None
m54284U_191109_043049/6161572/ccs	PacBio_Cortex_Rep2	mm10_ERCC_SIRV	chr7	126377419	126370074	-	12	2174	23483	61058	ENSMUSG00000030741.15	ENSMUST00000032994.14	Spns1	Spns1-201	Known	Known	None	0.30000001192092896	None	None	None	None
m54284U_191213_120042/174131813/ccs	PacBio_Hippocampus_Rep2	mm10_ERCC_SIRV	chr9	104063124	104046592	-	12	2401	28882	75549	ENSMUSG00000032557.13	ENSMUST00000035166.11	Uba5	Uba5-201	Known	Known	None	0.25	None	None	None	None
m54284U_191107_221739/130484593/ccs	PacBio_Cortex_Rep1	mm10_ERCC_SIRV	chr16	44139043	44086296	-	15	3078	45387	117614	ENSMUSG00000052459.13	ENSMUST00000114666.8	Atp6v1a	Atp6v1a-202	Known	Known	None	0.8500000238418579	None	None	None	None
m54284U_191213_120042/143919341/ccs	PacBio_Hippocampus_Rep2	mm10_ERCC_SIRV	chr4	126753429	126743757	-	7	3340	12090	31224	ENSMUSG00000028833.13	ENSMUST00000127079.1	Ncdn	Ncdn-203	Known	Known	None	0.10000000149011612	None	None	None	None
m54284U_191213_120042/100206099/ccs	PacBio_Hippocampus_Rep2	mm10_ERCC_SIRV	chr18	82554529	82585627	+	5	1915	49728	129852	ENSMUSG00000041607.17	ENSMUST00000133193.8	Mbp	Mbp-211	Known	Known	None	0.20000000298023224	None	None	None	None
m54284U_191107_221739/107546214/ccs	PacBio_Cortex_Rep1	mm10_ERCC_SIRV	chr11	96777527	96767877	-	9	2225	34224	90103	ENSMUSG00000020876.14	ENSMUST00000021246.8	Snx11	Snx11-201	Known	Known	None	0.25	None	None	None	None
m54284U_191213_120042/121440393/ccs	PacBio_Hippocampus_Rep2	mm10_ERCC_SIRV	chr14	105258787	105309296	+	8	2316	42456	109429	ENSMUSG00000053253.16	ENSMUST00000181969.7	Ndfip2	Ndfip2-206	Known	Known	None	0.20000000298023224	None	None	None	None
m54284U_191212_053548/162335200/ccs	PacBio_Hippocampus_Rep1	mm10_ERCC_SIRV	chr5	134639309	134619880	-	7	2386	15702	41240	ENSMUSG00000040731.13	ENSMUST00000202622.3	Eif4h	Eif4h-205	Known	Known	None	0.20000000298023224	None	None	None	None
m54284U_191212_053548/65537574/ccs	PacBio_Hippocampus_Rep1	mm10_ERCC_SIRV	chr2	118861996	118881348	+	12	2062	5817	15216	ENSMUSG00000027332.11	ENSMUST00000028807.5	Ivd	Ivd-201	Known	Known	None	0.30000001192092896	None	None	None	None
m54284U_191107_221739/131664688/ccs	PacBio_Cortex_Rep1	mm10_ERCC_SIRV	chr16	44138920	44086296	-	15	3108	45387	504461	ENSMUSG00000052459.13	ENCODEMT000504461	Atp6v1a	ENCODEMT000504461	Known	NNC	None	0.8500000238418579	None	None	None	None
m54284U_191213_120042/100206138/ccs	PacBio_Hippocampus_Rep2	mm10_ERCC_SIRV	chr18	82554529	82585607	+	5	1889	49728	129852	ENSMUSG00000041607.17	ENSMUST00000133193.8	Mbp	Mbp-211	Known	Known	None	0.6000000238418579	None	None	None	None
m54284U_191213_120042/144441984/ccs	PacBio_Hippocampus_Rep2	mm10_ERCC_SIRV	chr4	126753384	126743757	-	7	3295	12090	31224	ENSMUSG00000028833.13	ENSMUST00000127079.1	Ncdn	Ncdn-203	Known	Known	None	0.10000000149011612	None	None	None	None
m54284U_191213_120042/127731145/ccs	PacBio_Hippocampus_Rep2	mm10_ERCC_SIRV	chr9	104063118	104046594	-	12	2393	28882	75549	ENSMUSG00000032557.13	ENSMUST00000035166.11	Uba5	Uba5-201	Known	Known	None	0.20000000298023224	None	None	None	None
m54284U_191213_120042/125437270/ccs	PacBio_Hippocampus_Rep2	mm10_ERCC_SIRV	chr14	105258787	105309271	+	8	2291	42456	109429	ENSMUSG00000053253.16	ENSMUST00000181969.7	Ndfip2	Ndfip2-206	Known	Known	None	0.550000011920929	None	None	None	None
m54284U_191107_221739/112526044/ccs	PacBio_Cortex_Rep1	mm10_ERCC_SIRV	chr11	96771032	96767878	-	2	1488	34224	506060	ENSMUSG00000020876.14	ENCODEMT000506060	Snx11	ENCODEMT000506060	Known	ISM	Suffix	0.25	None	None	None	None
m54284U_191109_043049/6948071/ccs	PacBio_Cortex_Rep2	mm10_ERCC_SIRV	chr7	126377426	126370074	-	12	2181	23483	61058	ENSMUSG00000030741.15	ENSMUST00000032994.14	Spns1	Spns1-201	Known	Known	None	0.30000001192092896	None	None	None	None
m54284U_191213_120042/100336937/ccs	PacBio_Hippocampus_Rep2	mm10_ERCC_SIRV	chr18	82554529	82585635	+	5	1917	49728	129852	ENSMUSG00000041607.17	ENSMUST00000133193.8	Mbp	Mbp-211	Known	Known	None	0.10000000149011612	None	None	None	None
m54284U_191107_221739/132909446/ccs	PacBio_Cortex_Rep1	mm10_ERCC_SIRV	chr16	44139016	44086296	-	15	3065	45387	117615	ENSMUSG00000052459.13	ENSMUST00000063661.12	Atp6v1a	Atp6v1a-201	Known	Known	None	0.8500000238418579	None	None	None	None
m54284U_191107_221739/168494173/ccs	PacBio_Cortex_Rep1	mm10_ERCC_SIRV	chr9	104047405	104046598	-	1	808	28882	506090	ENSMUSG00000032557.13	ENCODEMT000506090	Uba5	ENCODEMT000506090	Known	Genomic	None	0.20000000298023224	None	None	None	None
m54284U_191213_120042/144442430/ccs	PacBio_Hippocampus_Rep2	mm10_ERCC_SIRV	chr4	126753350	126743757	-	7	3261	12090	31224	ENSMUSG00000028833.13	ENSMUST00000127079.1	Ncdn	Ncdn-203	Known	Known	None	0.10000000149011612	None	None	None	None
m54284U_191213_120042/133630603/ccs	PacBio_Hippocampus_Rep2	mm10_ERCC_SIRV	chr14	105258787	105308868	+	8	1888	42456	109429	ENSMUSG00000053253.16	ENSMUST00000181969.7	Ndfip2	Ndfip2-206	Known	Known	None	0.20000000298023224	None	None	None	None
m54284U_191107_221739/172360434/ccs	PacBio_Cortex_Rep1	mm10_ERCC_SIRV	chr1	182282756	182275966	-	3	1806	3200	7953	ENSMUSG00000038633.5	ENSMUST00000035295.5	Degs1	Degs1-201	Known	Known	None	0.20000000298023224	None	None	None	None
m54284U_191212_053548/162661667/ccs	PacBio_Hippocampus_Rep1	mm10_ERCC_SIRV	chr5	134639332	134619880	-	7	2409	15702	41240	ENSMUSG00000040731.13	ENSMUST00000202622.3	Eif4h	Eif4h-205	Known	Known	None	0.20000000298023224	None	None	None	None
m54284U_191107_221739/132972833/ccs	PacBio_Cortex_Rep1	mm10_ERCC_SIRV	chr16	44139246	44086296	-	15	3286	45387	504423	ENSMUSG00000052459.13	ENCODEMT000504423	Atp6v1a	ENCODEMT000504423	Known	NNC	None	0.8500000238418579	None	None	None	None
m54284U_191213_120042/100403275/ccs	PacBio_Hippocampus_Rep2	mm10_ERCC_SIRV	chr18	82554529	82585638	+	6	2043	49728	129850	ENSMUSG00000041607.17	ENSMUST00000142850.8	Mbp	Mbp-212	Known	Known	None	0.15000000596046448	None	None	None	None
m54284U_191212_053548/70649976/ccs	PacBio_Hippocampus_Rep1	mm10_ERCC_SIRV	chr2	118862028	118881320	+	12	1959	5817	505969	ENSMUSG00000027332.11	ENCODEMT000505969	Ivd	ENCODEMT000505969	Known	NNC	None	0.3499999940395355	None	None	None	None
m54284U_191107_221739/112789121/ccs	PacBio_Cortex_Rep1	mm10_ERCC_SIRV	chr11	96777486	96767877	-	8	2124	34224	90104	ENSMUSG00000020876.14	ENSMUST00000107661.9	Snx11	Snx11-202	Known	Known	None	0.25	None	None	None	None
m54284U_191213_120042/144703550/ccs	PacBio_Hippocampus_Rep2	mm10_ERCC_SIRV	chr4	126753419	126743757	-	7	3330	12090	31224	ENSMUSG00000028833.13	ENSMUST00000127079.1	Ncdn	Ncdn-203	Known	Known	None	0.10000000149011612	None	None	None	None
m54284U_191213_120042/174064523/ccs	PacBio_Hippocampus_Rep2	mm10_ERCC_SIRV	chr14	105258787	105308868	+	8	1888	42456	109429	ENSMUSG00000053253.16	ENSMUST00000181969.7	Ndfip2	Ndfip2-206	Known	Known	None	0.20000000298023224	None	None	None	None
m54284U_191212_053548/101449790/ccs	PacBio_Hippocampus_Rep1	mm10_ERCC_SIRV	chr9	104063120	104046598	-	12	2391	28882	75549	ENSMUSG00000032557.13	ENSMUST00000035166.11	Uba5	Uba5-201	Known	Known	None	0.20000000298023224	None	None	None	None
m54284U_191107_221739/133038417/ccs	PacBio_Cortex_Rep1	mm10_ERCC_SIRV	chr16	44139039	44086296	-	15	3081	45387	117615	ENSMUSG00000052459.13	ENSMUST00000063661.12	Atp6v1a	Atp6v1a-201	Known	Known	None	0.8500000238418579	None	None	None	None
m54284U_191213_120042/100403962/ccs	PacBio_Hippocampus_Rep2	mm10_ERCC_SIRV	chr18	82554529	82585625	+	5	1907	49728	129852	ENSMUSG00000041607.17	ENSMUST00000133193.8	Mbp	Mbp-211	Known	Known	None	0.20000000298023224	None	None	None	None
m54284U_191109_043049/12191280/ccs	PacBio_Cortex_Rep2	mm10_ERCC_SIRV	chr7	126377414	126370073	-	9	2960	23483	505447	ENSMUSG00000030741.15	ENCODEMT000505447	Spns1	ENCODEMT000505447	Known	NIC	None	0.30000001192092896	None	None	None	None
m54284U_191213_120042/144834904/ccs	PacBio_Hippocampus_Rep2	mm10_ERCC_SIRV	chr4	126753446	126743757	-	7	3711	12090	31222	ENSMUSG00000028833.13	ENSMUST00000030637.13	Ncdn	Ncdn-201	Known	Known	None	0.10000000149011612	None	None	None	None
m54284U_191212_053548/162924161/ccs	PacBio_Hippocampus_Rep1	mm10_ERCC_SIRV	chr5	134639327	134619880	-	6	2344	15702	41241	ENSMUSG00000040731.13	ENSMUST00000036125.9	Eif4h	Eif4h-201	Known	Known	None	0.20000000298023224	None	None	None	None
m54284U_191107_221739/113378138/ccs	PacBio_Cortex_Rep1	mm10_ERCC_SIRV	chr11	96777519	96767877	-	8	2157	34224	90104	ENSMUSG00000020876.14	ENSMUST00000107661.9	Snx11	Snx11-202	Known	Known	None	0.25	None	None	None	None
m54284U_191107_221739/138543618/ccs	PacBio_Cortex_Rep1	mm10_ERCC_SIRV	chr14	105258788	105308868	+	8	1887	42456	109429	ENSMUSG00000053253.16	ENSMUST00000181969.7	Ndfip2	Ndfip2-206	Known	Known	None	0.20000000298023224	None	None	None	None
m54284U_191107_221739/133759628/ccs	PacBio_Cortex_Rep1	mm10_ERCC_SIRV	chr16	44139073	44086296	-	15	3108	45387	117614	ENSMUSG00000052459.13	ENSMUST00000114666.8	Atp6v1a	Atp6v1a-202	Known	Known	None	0.8500000238418579	None	None	None	None
m54284U_191213_120042/100467390/ccs	PacBio_Hippocampus_Rep2	mm10_ERCC_SIRV	chr18	82554529	82585631	+	5	1913	49728	129852	ENSMUSG00000041607.17	ENSMUST00000133193.8	Mbp	Mbp-211	Known	Known	None	0.15000000596046448	None	None	None	None
m54284U_191212_053548/171641516/ccs	PacBio_Hippocampus_Rep1	mm10_ERCC_SIRV	chr9	104063124	104046598	-	12	2395	28882	75549	ENSMUSG00000032557.13	ENSMUST00000035166.11	Uba5	Uba5-201	Known	Known	None	0.20000000298023224	None	None	None	None
m54284U_191212_053548/72680939/ccs	PacBio_Hippocampus_Rep1	mm10_ERCC_SIRV	chr2	118861996	118881349	+	12	2063	5817	15216	ENSMUSG00000027332.11	ENSMUST00000028807.5	Ivd	Ivd-201	Known	Known	None	0.30000001192092896	None	None	None	None
m54284U_191213_120042/144966023/ccs	PacBio_Hippocampus_Rep2	mm10_ERCC_SIRV	chr4	126750051	126743757	-	5	2292	12090	505542	ENSMUSG00000028833.13	ENCODEMT000505542	Ncdn	ENCODEMT000505542	Known	ISM	Suffix	0.10000000149011612	None	None	None	None
m54284U_191107_221739/134350149/ccs	PacBio_Cortex_Rep1	mm10_ERCC_SIRV	chr16	44139017	44086296	-	15	3066	45387	117615	ENSMUSG00000052459.13	ENSMUST00000063661.12	Atp6v1a	Atp6v1a-201	Known	Known	None	0.8500000238418579	None	None	None	None
m54284U_191213_120042/100467632/ccs	PacBio_Hippocampus_Rep2	mm10_ERCC_SIRV	chr18	82554529	82585607	+	6	2012	49728	129850	ENSMUSG00000041607.17	ENSMUST00000142850.8	Mbp	Mbp-212	Known	Known	None	0.6000000238418579	None	None	None	None
m54284U_191107_221739/173541587/ccs	PacBio_Cortex_Rep1	mm10_ERCC_SIRV	chr1	182282791	182275966	-	3	1841	3200	7953	ENSMUSG00000038633.5	ENSMUST00000035295.5	Degs1	Degs1-201	Known	Known	None	0.20000000298023224	None	None	None	None
m54284U_191107_221739/168823109/ccs	PacBio_Cortex_Rep1	mm10_ERCC_SIRV	chr14	105258788	105309164	+	8	1953	42456	109430	ENSMUSG00000053253.16	ENSMUST00000138283.1	Ndfip2	Ndfip2-202	Known	Known	None	0.75	None	None	None	None
m54284U_191107_221739/116393023/ccs	PacBio_Cortex_Rep1	mm10_ERCC_SIRV	chr11	96777513	96767877	-	8	2151	34224	90104	ENSMUSG00000020876.14	ENSMUST00000107661.9	Snx11	Snx11-202	Known	Known	None	0.25	None	None	None	None
m54284U_191109_043049/23333098/ccs	PacBio_Cortex_Rep2	mm10_ERCC_SIRV	chr7	126377423	126370074	-	12	2178	23483	61058	ENSMUSG00000030741.15	ENSMUST00000032994.14	Spns1	Spns1-201	Known	Known	None	0.30000001192092896	None	None	None	None
m54284U_191212_053548/162989293/ccs	PacBio_Hippocampus_Rep1	mm10_ERCC_SIRV	chr5	134639327	134619880	-	6	2344	15702	41241	ENSMUSG00000040731.13	ENSMUST00000036125.9	Eif4h	Eif4h-201	Known	Known	None	0.20000000298023224	None	None	None	None
m54284U_191109_043049/63244276/ccs	PacBio_Cortex_Rep2	mm10_ERCC_SIRV	chr9	104063091	104046599	-	12	2361	28882	75549	ENSMUSG00000032557.13	ENSMUST00000035166.11	Uba5	Uba5-201	Known	Known	None	0.20000000298023224	None	None	None	None
m54284U_191107_221739/134875354/ccs	PacBio_Cortex_Rep1	mm10_ERCC_SIRV	chr16	44139015	44086296	-	15	3050	45387	117614	ENSMUSG00000052459.13	ENSMUST00000114666.8	Atp6v1a	Atp6v1a-202	Known	Known	None	0.8500000238418579	None	None	None	None
m54284U_191213_120042/100532543/ccs	PacBio_Hippocampus_Rep2	mm10_ERCC_SIRV	chr18	82554529	82585627	+	6	2032	49728	129850	ENSMUSG00000041607.17	ENSMUST00000142850.8	Mbp	Mbp-212	Known	Known	None	0.20000000298023224	None	None	None	None
m54284U_191213_120042/145623257/ccs	PacBio_Hippocampus_Rep2	mm10_ERCC_SIRV	chr4	126753435	126743757	-	7	3346	12090	31224	ENSMUSG00000028833.13	ENSMUST00000127079.1	Ncdn	Ncdn-203	Known	Known	None	0.10000000149011612	None	None	None	None
m54284U_191109_043049/4065900/ccs	PacBio_Cortex_Rep2	mm10_ERCC_SIRV	chr14	105258788	105309162	+	8	2181	42456	109429	ENSMUSG00000053253.16	ENSMUST00000181969.7	Ndfip2	Ndfip2-206	Known	Known	None	0.699999988079071	None	None	None	None
m54284U_191107_221739/134940665/ccs	PacBio_Cortex_Rep1	mm10_ERCC_SIRV	chr16	44139254	44086296	-	15	3289	45387	117614	ENSMUSG00000052459.13	ENSMUST00000114666.8	Atp6v1a	Atp6v1a-202	Known	Known	None	0.8500000238418579	None	None	None	None
m54284U_191212_053548/79430856/ccs	PacBio_Hippocampus_Rep1	mm10_ERCC_SIRV	chr2	118861996	118881347	+	12	2061	5817	15216	ENSMUSG00000027332.11	ENSMUST00000028807.5	Ivd	Ivd-201	Known	Known	None	0.25	None	None	None	None
m54284U_191107_221739/118685981/ccs	PacBio_Cortex_Rep1	mm10_ERCC_SIRV	chr11	96777530	96767877	-	9	2228	34224	90103	ENSMUSG00000020876.14	ENSMUST00000021246.8	Snx11	Snx11-201	Known	Known	None	0.25	None	None	None	None
m54284U_191213_120042/100534807/ccs	PacBio_Hippocampus_Rep2	mm10_ERCC_SIRV	chr18	82554529	82585631	+	5	1913	49728	129852	ENSMUSG00000041607.17	ENSMUST00000133193.8	Mbp	Mbp-211	Known	Known	None	0.15000000596046448	None	None	None	None
m54284U_191213_120042/159057539/ccs	PacBio_Hippocampus_Rep2	mm10_ERCC_SIRV	chr9	104063124	104046599	-	12	2394	28882	75549	ENSMUSG00000032557.13	ENSMUST00000035166.11	Uba5	Uba5-201	Known	Known	None	0.20000000298023224	None	None	None	None
m54284U_191213_120042/145818306/ccs	PacBio_Hippocampus_Rep2	mm10_ERCC_SIRV	chr4	126753398	126743757	-	7	3309	12090	31224	ENSMUSG00000028833.13	ENSMUST00000127079.1	Ncdn	Ncdn-203	Known	Known	None	0.10000000149011612	None	None	None	None
m54284U_191212_053548/162989902/ccs	PacBio_Hippocampus_Rep1	mm10_ERCC_SIRV	chr5	134639370	134619880	-	6	2387	15702	41241	ENSMUSG00000040731.13	ENSMUST00000036125.9	Eif4h	Eif4h-201	Known	Known	None	0.20000000298023224	None	None	None	None
m54284U_191109_043049/10946066/ccs	PacBio_Cortex_Rep2	mm10_ERCC_SIRV	chr14	105258788	105309296	+	8	2085	42456	109430	ENSMUSG00000053253.16	ENSMUST00000138283.1	Ndfip2	Ndfip2-202	Known	Known	None	0.20000000298023224	None	None	None	None
m54284U_191109_043049/45220417/ccs	PacBio_Cortex_Rep2	mm10_ERCC_SIRV	chr7	126377449	126370074	-	12	2204	23483	61058	ENSMUSG00000030741.15	ENSMUST00000032994.14	Spns1	Spns1-201	Known	Known	None	0.30000001192092896	None	None	None	None
m54284U_191107_221739/135725290/ccs	PacBio_Cortex_Rep1	mm10_ERCC_SIRV	chr16	44139019	44086296	-	15	3054	45387	117614	ENSMUSG00000052459.13	ENSMUST00000114666.8	Atp6v1a	Atp6v1a-202	Known	Known	None	0.8500000238418579	None	None	None	None
m54284U_191213_120042/100600583/ccs	PacBio_Hippocampus_Rep2	mm10_ERCC_SIRV	chr18	82554529	82585628	+	5	1910	49728	129852	ENSMUSG00000041607.17	ENSMUST00000133193.8	Mbp	Mbp-211	Known	Known	None	0.15000000596046448	None	None	None	None
m54284U_191107_221739/119406999/ccs	PacBio_Cortex_Rep1	mm10_ERCC_SIRV	chr11	96777477	96767877	-	8	2115	34224	90104	ENSMUSG00000020876.14	ENSMUST00000107661.9	Snx11	Snx11-202	Known	Known	None	0.25	None	None	None	None
m54284U_191213_120042/145884941/ccs	PacBio_Hippocampus_Rep2	mm10_ERCC_SIRV	chr4	126753419	126743757	-	7	3330	12090	31224	ENSMUSG00000028833.13	ENSMUST00000127079.1	Ncdn	Ncdn-203	Known	Known	None	0.10000000149011612	None	None	None	None
m54284U_191109_043049/160761628/ccs	PacBio_Cortex_Rep2	mm10_ERCC_SIRV	chr9	104063120	104046600	-	12	2389	28882	75549	ENSMUSG00000032557.13	ENSMUST00000035166.11	Uba5	Uba5-201	Known	Known	None	0.20000000298023224	None	None	None	None
m54284U_191107_221739/178455860/ccs	PacBio_Cortex_Rep1	mm10_ERCC_SIRV	chr1	182282791	182275966	-	3	1841	3200	7953	ENSMUSG00000038633.5	ENSMUST00000035295.5	Degs1	Degs1-201	Known	Known	None	0.20000000298023224	None	None	None	None
m54284U_191107_221739/136054579/ccs	PacBio_Cortex_Rep1	mm10_ERCC_SIRV	chr16	44139039	44086296	-	15	3066	45387	117614	ENSMUSG00000052459.13	ENSMUST00000114666.8	Atp6v1a	Atp6v1a-202	Known	Known	None	0.8500000238418579	None	None	None	None
m54284U_191109_043049/11602449/ccs	PacBio_Cortex_Rep2	mm10_ERCC_SIRV	chr14	105258788	105308808	+	8	1597	42456	109430	ENSMUSG00000053253.16	ENSMUST00000138283.1	Ndfip2	Ndfip2-202	Known	Known	None	0.3499999940395355	None	None	None	None
m54284U_191212_053548/87426766/ccs	PacBio_Hippocampus_Rep1	mm10_ERCC_SIRV	chr2	118861990	118881349	+	10	1799	5817	505855	ENSMUSG00000027332.11	ENCODEMT000505855	Ivd	ENCODEMT000505855	Known	NIC	None	0.30000001192092896	None	None	None	None
m54284U_191213_120042/100730373/ccs	PacBio_Hippocampus_Rep2	mm10_ERCC_SIRV	chr18	82554529	82585627	+	5	1909	49728	129852	ENSMUSG00000041607.17	ENSMUST00000133193.8	Mbp	Mbp-211	Known	Known	None	0.20000000298023224	None	None	None	None
m54284U_191212_053548/163186717/ccs	PacBio_Hippocampus_Rep1	mm10_ERCC_SIRV	chr5	134639323	134619880	-	7	2400	15702	41240	ENSMUSG00000040731.13	ENSMUST00000202622.3	Eif4h	Eif4h-205	Known	Known	None	0.20000000298023224	None	None	None	None
m54284U_191107_221739/136579119/ccs	PacBio_Cortex_Rep1	mm10_ERCC_SIRV	chr16	44139039	44086296	-	15	3074	45387	117614	ENSMUSG00000052459.13	ENSMUST00000114666.8	Atp6v1a	Atp6v1a-202	Known	Known	None	0.8500000238418579	None	None	None	None
m54284U_191213_120042/146082030/ccs	PacBio_Hippocampus_Rep2	mm10_ERCC_SIRV	chr4	126750505	126743757	-	5	2593	12090	505542	ENSMUSG00000028833.13	ENCODEMT000505542	Ncdn	ENCODEMT000505542	Known	ISM	Suffix	0.10000000149011612	None	None	None	None
m54284U_191109_043049/55773277/ccs	PacBio_Cortex_Rep2	mm10_ERCC_SIRV	chr7	126377413	126370074	-	12	2168	23483	61058	ENSMUSG00000030741.15	ENSMUST00000032994.14	Spns1	Spns1-201	Known	Known	None	0.30000001192092896	None	None	None	None
m54284U_191107_221739/119867635/ccs	PacBio_Cortex_Rep1	mm10_ERCC_SIRV	chr11	96777529	96767877	-	8	2167	34224	90104	ENSMUSG00000020876.14	ENSMUST00000107661.9	Snx11	Snx11-202	Known	Known	None	0.25	None	None	None	None
m54284U_191212_053548/102105741/ccs	PacBio_Hippocampus_Rep1	mm10_ERCC_SIRV	chr9	104063084	104046600	-	12	2353	28882	75549	ENSMUSG00000032557.13	ENSMUST00000035166.11	Uba5	Uba5-201	Known	Known	None	0.20000000298023224	None	None	None	None
m54284U_191213_120042/100862048/ccs	PacBio_Hippocampus_Rep2	mm10_ERCC_SIRV	chr18	82554529	82585627	+	5	1909	49728	129852	ENSMUSG00000041607.17	ENSMUST00000133193.8	Mbp	Mbp-211	Known	Known	None	0.20000000298023224	None	None	None	None
m54284U_191109_043049/86377240/ccs	PacBio_Cortex_Rep2	mm10_ERCC_SIRV	chr14	105258788	105309273	+	8	2292	42456	109429	ENSMUSG00000053253.16	ENSMUST00000181969.7	Ndfip2	Ndfip2-206	Known	Known	None	0.550000011920929	None	None	None	None
m54284U_191107_221739/136971813/ccs	PacBio_Cortex_Rep1	mm10_ERCC_SIRV	chr16	44139039	44086296	-	15	3074	45387	117614	ENSMUSG00000052459.13	ENSMUST00000114666.8	Atp6v1a	Atp6v1a-202	Known	Known	None	0.8500000238418579	None	None	None	None
m54284U_191213_120042/146539013/ccs	PacBio_Hippocampus_Rep2	mm10_ERCC_SIRV	chr4	126753408	126743757	-	7	3310	12090	31224	ENSMUSG00000028833.13	ENSMUST00000127079.1	Ncdn	Ncdn-203	Known	Known	None	0.10000000149011612	None	None	None	None
m54284U_191213_120042/100862067/ccs	PacBio_Hippocampus_Rep2	mm10_ERCC_SIRV	chr18	82554529	82585627	+	5	1909	49728	129852	ENSMUSG00000041607.17	ENSMUST00000133193.8	Mbp	Mbp-211	Known	Known	None	0.20000000298023224	None	None	None	None
m54284U_191212_053548/163709329/ccs	PacBio_Hippocampus_Rep1	mm10_ERCC_SIRV	chr5	134639333	134619880	-	7	2410	15702	41240	ENSMUSG00000040731.13	ENSMUST00000202622.3	Eif4h	Eif4h-205	Known	Known	None	0.20000000298023224	None	None	None	None
m54284U_191212_053548/90835401/ccs	PacBio_Hippocampus_Rep1	mm10_ERCC_SIRV	chr2	118861996	118881349	+	12	2063	5817	15216	ENSMUSG00000027332.11	ENSMUST00000028807.5	Ivd	Ivd-201	Known	Known	None	0.30000001192092896	None	None	None	None
m54284U_191212_053548/33163354/ccs	PacBio_Hippocampus_Rep1	mm10_ERCC_SIRV	chr14	105258788	105309295	+	8	2314	42456	109429	ENSMUSG00000053253.16	ENSMUST00000181969.7	Ndfip2	Ndfip2-206	Known	Known	None	0.15000000596046448	None	None	None	None
m54284U_191213_120042/112854507/ccs	PacBio_Hippocampus_Rep2	mm10_ERCC_SIRV	chr9	104063136	104046602	-	12	2403	28882	75549	ENSMUSG00000032557.13	ENSMUST00000035166.11	Uba5	Uba5-201	Known	Known	None	0.20000000298023224	None	None	None	None
m54284U_191107_221739/127729722/ccs	PacBio_Cortex_Rep1	mm10_ERCC_SIRV	chr11	96777540	96767877	-	8	2178	34224	90104	ENSMUSG00000020876.14	ENSMUST00000107661.9	Snx11	Snx11-202	Known	Known	None	0.25	None	None	None	None
m54284U_191107_221739/137496915/ccs	PacBio_Cortex_Rep1	mm10_ERCC_SIRV	chr16	44139024	44086296	-	15	3084	45387	504966	ENSMUSG00000052459.13	ENCODEMT000504966	Atp6v1a	ENCODEMT000504966	Known	NIC	None	0.8500000238418579	None	None	None	None
m54284U_191212_053548/163776713/ccs	PacBio_Hippocampus_Rep1	mm10_ERCC_SIRV	chr5	134621729	134619880	-	1	1598	15702	501135	ENSMUSG00000040731.13	ENCODEMT000501135	Eif4h	ENCODEMT000501135	Known	ISM	None	0.20000000298023224	None	None	None	None
m54284U_191109_043049/57935433/ccs	PacBio_Cortex_Rep2	mm10_ERCC_SIRV	chr7	126377428	126370074	-	12	2183	23483	61058	ENSMUSG00000030741.15	ENSMUST00000032994.14	Spns1	Spns1-201	Known	Known	None	0.30000001192092896	None	None	None	None
m54284U_191213_120042/100925524/ccs	PacBio_Hippocampus_Rep2	mm10_ERCC_SIRV	chr18	82554529	82585625	+	5	1907	49728	129852	ENSMUSG00000041607.17	ENSMUST00000133193.8	Mbp	Mbp-211	Known	Known	None	0.20000000298023224	None	None	None	None
m54284U_191109_043049/984305/ccs	PacBio_Cortex_Rep2	mm10_ERCC_SIRV	chr1	182282801	182275966	-	3	1851	3200	7953	ENSMUSG00000038633.5	ENSMUST00000035295.5	Degs1	Degs1-201	Known	Known	None	0.20000000298023224	None	None	None	None
m54284U_191213_120042/146736824/ccs	PacBio_Hippocampus_Rep2	mm10_ERCC_SIRV	chr4	126753428	126743757	-	7	3339	12090	31224	ENSMUSG00000028833.13	ENSMUST00000127079.1	Ncdn	Ncdn-203	Known	Known	None	0.10000000149011612	None	None	None	None
m54284U_191212_053548/42664885/ccs	PacBio_Hippocampus_Rep1	mm10_ERCC_SIRV	chr14	105258788	105309294	+	8	2313	42456	109429	ENSMUSG00000053253.16	ENSMUST00000181969.7	Ndfip2	Ndfip2-206	Known	Known	None	0.20000000298023224	None	None	None	None
m54284U_191107_221739/137560710/ccs	PacBio_Cortex_Rep1	mm10_ERCC_SIRV	chr16	44139276	44086296	-	15	3311	45387	117614	ENSMUSG00000052459.13	ENSMUST00000114666.8	Atp6v1a	Atp6v1a-202	Known	Known	None	0.8500000238418579	None	None	None	None
m54284U_191212_053548/24445070/ccs	PacBio_Hippocampus_Rep1	mm10_ERCC_SIRV	chr9	104060261	104046603	-	10	1965	28882	506091	ENSMUSG00000032557.13	ENCODEMT000506091	Uba5	ENCODEMT000506091	Known	ISM	Suffix	0.25	None	None	None	None
m54284U_191107_221739/131269403/ccs	PacBio_Cortex_Rep1	mm10_ERCC_SIRV	chr11	96777502	96767877	-	9	2200	34224	90103	ENSMUSG00000020876.14	ENSMUST00000021246.8	Snx11	Snx11-201	Known	Known	None	0.25	None	None	None	None
m54284U_191213_120042/100925861/ccs	PacBio_Hippocampus_Rep2	mm10_ERCC_SIRV	chr18	82554529	82585627	+	5	1909	49728	129852	ENSMUSG00000041607.17	ENSMUST00000133193.8	Mbp	Mbp-211	Known	Known	None	0.20000000298023224	None	None	None	None
m54284U_191212_053548/97781390/ccs	PacBio_Hippocampus_Rep1	mm10_ERCC_SIRV	chr2	118861996	118881349	+	12	2063	5817	15216	ENSMUSG00000027332.11	ENSMUST00000028807.5	Ivd	Ivd-201	Known	Known	None	0.30000001192092896	None	None	None	None
m54284U_191212_053548/163905699/ccs	PacBio_Hippocampus_Rep1	mm10_ERCC_SIRV	chr5	134639325	134619880	-	7	2402	15702	41240	ENSMUSG00000040731.13	ENSMUST00000202622.3	Eif4h	Eif4h-205	Known	Known	None	0.20000000298023224	None	None	None	None
m54284U_191213_120042/147065235/ccs	PacBio_Hippocampus_Rep2	mm10_ERCC_SIRV	chr4	126753372	126743757	-	7	3637	12090	31222	ENSMUSG00000028833.13	ENSMUST00000030637.13	Ncdn	Ncdn-201	Known	Known	None	0.10000000149011612	None	None	None	None
m54284U_191212_053548/42796189/ccs	PacBio_Hippocampus_Rep1	mm10_ERCC_SIRV	chr14	105258788	105309296	+	8	2315	42456	109429	ENSMUSG00000053253.16	ENSMUST00000181969.7	Ndfip2	Ndfip2-206	Known	Known	None	0.20000000298023224	None	None	None	None
m54284U_191107_221739/138019998/ccs	PacBio_Cortex_Rep1	mm10_ERCC_SIRV	chr16	44111537	44086296	-	12	2592	45387	504458	ENSMUSG00000052459.13	ENCODEMT000504458	Atp6v1a	ENCODEMT000504458	Known	ISM	Suffix	0.8500000238418579	None	None	None	None
m54284U_191109_043049/65339645/ccs	PacBio_Cortex_Rep2	mm10_ERCC_SIRV	chr7	126377425	126370074	-	12	2180	23483	61058	ENSMUSG00000030741.15	ENSMUST00000032994.14	Spns1	Spns1-201	Known	Known	None	0.30000001192092896	None	None	None	None
m54284U_191107_221739/139004111/ccs	PacBio_Cortex_Rep1	mm10_ERCC_SIRV	chr16	44087781	44086297	-	1	1161	45387	504427	ENSMUSG00000052459.13	ENCODEMT000504427	Atp6v1a	ENCODEMT000504427	Known	Genomic	None	0.8500000238418579	None	None	None	None
m54284U_191213_120042/100991598/ccs	PacBio_Hippocampus_Rep2	mm10_ERCC_SIRV	chr18	82554529	82585627	+	5	1909	49728	129852	ENSMUSG00000041607.17	ENSMUST00000133193.8	Mbp	Mbp-211	Known	Known	None	0.20000000298023224	None	None	None	None
m54284U_191212_053548/79103821/ccs	PacBio_Hippocampus_Rep1	mm10_ERCC_SIRV	chr9	104063077	104046603	-	12	2343	28882	75549	ENSMUSG00000032557.13	ENSMUST00000035166.11	Uba5	Uba5-201	Known	Known	None	0.25	None	None	None	None
m54284U_191107_221739/132383166/ccs	PacBio_Cortex_Rep1	mm10_ERCC_SIRV	chr11	96777528	96767877	-	8	2166	34224	90104	ENSMUSG00000020876.14	ENSMUST00000107661.9	Snx11	Snx11-202	Known	Known	None	0.25	None	None	None	None
m54284U_191212_053548/46532011/ccs	PacBio_Hippocampus_Rep1	mm10_ERCC_SIRV	chr14	105258788	105308868	+	8	1887	42456	109429	ENSMUSG00000053253.16	ENSMUST00000181969.7	Ndfip2	Ndfip2-206	Known	Known	None	0.20000000298023224	None	None	None	None
m54284U_191213_120042/147065508/ccs	PacBio_Hippocampus_Rep2	mm10_ERCC_SIRV	chr4	126753757	126743757	-	7	3668	12090	31224	ENSMUSG00000028833.13	ENSMUST00000127079.1	Ncdn	Ncdn-203	Known	Known	None	0.10000000149011612	None	None	None	None
m54284U_191213_120042/101056813/ccs	PacBio_Hippocampus_Rep2	mm10_ERCC_SIRV	chr18	82554529	82585627	+	5	1909	49728	129852	ENSMUSG00000041607.17	ENSMUST00000133193.8	Mbp	Mbp-211	Known	Known	None	0.20000000298023224	None	None	None	None
m54284U_191107_221739/139068989/ccs	PacBio_Cortex_Rep1	mm10_ERCC_SIRV	chr16	44139033	44086296	-	15	3068	45387	117614	ENSMUSG00000052459.13	ENSMUST00000114666.8	Atp6v1a	Atp6v1a-202	Known	Known	None	0.8500000238418579	None	None	None	None
m54284U_191212_053548/164233586/ccs	PacBio_Hippocampus_Rep1	mm10_ERCC_SIRV	chr5	134639416	134619880	-	7	2493	15702	41240	ENSMUSG00000040731.13	ENSMUST00000202622.3	Eif4h	Eif4h-205	Known	Known	None	0.20000000298023224	None	None	None	None
m54284U_191212_053548/118424927/ccs	PacBio_Hippocampus_Rep1	mm10_ERCC_SIRV	chr2	118861996	118881349	+	12	2063	5817	15216	ENSMUSG00000027332.11	ENSMUST00000028807.5	Ivd	Ivd-201	Known	Known	None	0.30000001192092896	None	None	None	None
m54284U_191212_053548/98173367/ccs	PacBio_Hippocampus_Rep1	mm10_ERCC_SIRV	chr9	104063118	104046603	-	12	2384	28882	75549	ENSMUSG00000032557.13	ENSMUST00000035166.11	Uba5	Uba5-201	Known	Known	None	0.25	None	None	None	None
m54284U_191109_043049/21169282/ccs	PacBio_Cortex_Rep2	mm10_ERCC_SIRV	chr1	182282803	182275966	-	3	1853	3200	7953	ENSMUSG00000038633.5	ENSMUST00000035295.5	Degs1	Degs1-201	Known	Known	None	0.20000000298023224	None	None	None	None
m54284U_191107_221739/138150107/ccs	PacBio_Cortex_Rep1	mm10_ERCC_SIRV	chr11	96777547	96767877	-	8	2176	34224	506005	ENSMUSG00000020876.14	ENCODEMT000506005	Snx11	ENCODEMT000506005	Known	NNC	None	0.25	None	None	None	None
m54284U_191213_120042/147130512/ccs	PacBio_Hippocampus_Rep2	mm10_ERCC_SIRV	chr4	126753407	126743757	-	7	3318	12090	31224	ENSMUSG00000028833.13	ENSMUST00000127079.1	Ncdn	Ncdn-203	Known	Known	None	0.10000000149011612	None	None	None	None
m54284U_191107_221739/139133436/ccs	PacBio_Cortex_Rep1	mm10_ERCC_SIRV	chr16	44139055	44086296	-	15	3090	45387	117614	ENSMUSG00000052459.13	ENSMUST00000114666.8	Atp6v1a	Atp6v1a-202	Known	Known	None	0.8500000238418579	None	None	None	None
m54284U_191212_053548/69993206/ccs	PacBio_Hippocampus_Rep1	mm10_ERCC_SIRV	chr14	105258788	105308867	+	8	1886	42456	109429	ENSMUSG00000053253.16	ENSMUST00000181969.7	Ndfip2	Ndfip2-206	Known	Known	None	0.20000000298023224	None	None	None	None
m54284U_191213_120042/101057147/ccs	PacBio_Hippocampus_Rep2	mm10_ERCC_SIRV	chr18	82554529	82585626	+	5	1908	49728	129852	ENSMUSG00000041607.17	ENSMUST00000133193.8	Mbp	Mbp-211	Known	Known	None	0.20000000298023224	None	None	None	None
m54284U_191109_043049/74843406/ccs	PacBio_Cortex_Rep2	mm10_ERCC_SIRV	chr7	126377418	126370074	-	12	2173	23483	61058	ENSMUSG00000030741.15	ENSMUST00000032994.14	Spns1	Spns1-201	Known	Known	None	0.30000001192092896	None	None	None	None
m54284U_191107_221739/139395380/ccs	PacBio_Cortex_Rep1	mm10_ERCC_SIRV	chr16	44139035	44086296	-	15	3084	45387	117615	ENSMUSG00000052459.13	ENSMUST00000063661.12	Atp6v1a	Atp6v1a-201	Known	Known	None	0.8500000238418579	None	None	None	None
m54284U_191212_053548/164823768/ccs	PacBio_Hippocampus_Rep1	mm10_ERCC_SIRV	chr5	134639325	134619880	-	7	2402	15702	41240	ENSMUSG00000040731.13	ENSMUST00000202622.3	Eif4h	Eif4h-205	Known	Known	None	0.20000000298023224	None	None	None	None
m54284U_191213_120042/101187700/ccs	PacBio_Hippocampus_Rep2	mm10_ERCC_SIRV	chr18	82554529	82585629	+	5	1911	49728	129852	ENSMUSG00000041607.17	ENSMUST00000133193.8	Mbp	Mbp-211	Known	Known	None	0.10000000149011612	None	None	None	None
m54284U_191212_053548/99615160/ccs	PacBio_Hippocampus_Rep1	mm10_ERCC_SIRV	chr9	104063084	104046603	-	12	2350	28882	75549	ENSMUSG00000032557.13	ENSMUST00000035166.11	Uba5	Uba5-201	Known	Known	None	0.25	None	None	None	None
m54284U_191107_221739/139199781/ccs	PacBio_Cortex_Rep1	mm10_ERCC_SIRV	chr11	96777531	96767877	-	9	2229	34224	90103	ENSMUSG00000020876.14	ENSMUST00000021246.8	Snx11	Snx11-201	Known	Known	None	0.25	None	None	None	None
m54284U_191212_053548/93522566/ccs	PacBio_Hippocampus_Rep1	mm10_ERCC_SIRV	chr14	105258788	105309296	+	8	2315	42456	109429	ENSMUSG00000053253.16	ENSMUST00000181969.7	Ndfip2	Ndfip2-206	Known	Known	None	0.20000000298023224	None	None	None	None
m54284U_191213_120042/147457400/ccs	PacBio_Hippocampus_Rep2	mm10_ERCC_SIRV	chr4	126746710	126744007	-	2	1621	12090	505538	ENSMUSG00000028833.13	ENCODEMT000505538	Ncdn	ENCODEMT000505538	Known	ISM	Suffix	0.10000000149011612	None	None	None	None
m54284U_191212_053548/129500912/ccs	PacBio_Hippocampus_Rep1	mm10_ERCC_SIRV	chr2	118861996	118881365	+	12	2079	5817	15216	ENSMUSG00000027332.11	ENSMUST00000028807.5	Ivd	Ivd-201	Known	Known	None	0.25	None	None	None	None
m54284U_191107_221739/140050607/ccs	PacBio_Cortex_Rep1	mm10_ERCC_SIRV	chr16	44139017	44086296	-	15	3052	45387	117614	ENSMUSG00000052459.13	ENSMUST00000114666.8	Atp6v1a	Atp6v1a-202	Known	Known	None	0.8500000238418579	None	None	None	None
m54284U_191213_120042/101190211/ccs	PacBio_Hippocampus_Rep2	mm10_ERCC_SIRV	chr18	82554529	82585627	+	5	1909	49728	129852	ENSMUSG00000041607.17	ENSMUST00000133193.8	Mbp	Mbp-211	Known	Known	None	0.20000000298023224	None	None	None	None
m54284U_191109_043049/85985714/ccs	PacBio_Cortex_Rep2	mm10_ERCC_SIRV	chr7	126377425	126370074	-	12	2180	23483	61058	ENSMUSG00000030741.15	ENSMUST00000032994.14	Spns1	Spns1-201	Known	Known	None	0.30000001192092896	None	None	None	None
m54284U_191212_053548/128387141/ccs	PacBio_Hippocampus_Rep1	mm10_ERCC_SIRV	chr14	105258788	105309297	+	8	2316	42456	109429	ENSMUSG00000053253.16	ENSMUST00000181969.7	Ndfip2	Ndfip2-206	Known	Known	None	0.15000000596046448	None	None	None	None
m54284U_191213_120042/147981515/ccs	PacBio_Hippocampus_Rep2	mm10_ERCC_SIRV	chr4	126753415	126743757	-	7	3680	12090	31222	ENSMUSG00000028833.13	ENSMUST00000030637.13	Ncdn	Ncdn-201	Known	Known	None	0.10000000149011612	None	None	None	None
m54284U_191212_053548/109576542/ccs	PacBio_Hippocampus_Rep1	mm10_ERCC_SIRV	chr9	104063091	104046603	-	12	2357	28882	75549	ENSMUSG00000032557.13	ENSMUST00000035166.11	Uba5	Uba5-201	Known	Known	None	0.25	None	None	None	None
m54284U_191107_221739/140052548/ccs	PacBio_Cortex_Rep1	mm10_ERCC_SIRV	chr16	44139017	44086296	-	15	3066	45387	117615	ENSMUSG00000052459.13	ENSMUST00000063661.12	Atp6v1a	Atp6v1a-201	Known	Known	None	0.8500000238418579	None	None	None	None
m54284U_191107_221739/139592293/ccs	PacBio_Cortex_Rep1	mm10_ERCC_SIRV	chr11	96771109	96767878	-	2	1565	34224	506060	ENSMUSG00000020876.14	ENCODEMT000506060	Snx11	ENCODEMT000506060	Known	ISM	Suffix	0.25	None	None	None	None
m54284U_191213_120042/101190322/ccs	PacBio_Hippocampus_Rep2	mm10_ERCC_SIRV	chr18	82554529	82585632	+	5	1914	49728	129852	ENSMUSG00000041607.17	ENSMUST00000133193.8	Mbp	Mbp-211	Known	Known	None	0.10000000149011612	None	None	None	None
m54284U_191212_053548/165284036/ccs	PacBio_Hippocampus_Rep1	mm10_ERCC_SIRV	chr5	134639372	134619880	-	7	2449	15702	41240	ENSMUSG00000040731.13	ENSMUST00000202622.3	Eif4h	Eif4h-205	Known	Known	None	0.20000000298023224	None	None	None	None
m54284U_191109_043049/23005352/ccs	PacBio_Cortex_Rep2	mm10_ERCC_SIRV	chr1	182282753	182275966	-	3	1803	3200	7953	ENSMUSG00000038633.5	ENSMUST00000035295.5	Degs1	Degs1-201	Known	Known	None	0.20000000298023224	None	None	None	None
m54284U_191212_053548/142410227/ccs	PacBio_Hippocampus_Rep1	mm10_ERCC_SIRV	chr14	105258788	105309294	+	8	2313	42456	109429	ENSMUSG00000053253.16	ENSMUST00000181969.7	Ndfip2	Ndfip2-206	Known	Known	None	0.20000000298023224	None	None	None	None
m54284U_191212_053548/135136060/ccs	PacBio_Hippocampus_Rep1	mm10_ERCC_SIRV	chr2	118861996	118882870	+	12	3584	5817	15216	ENSMUSG00000027332.11	ENSMUST00000028807.5	Ivd	Ivd-201	Known	Known	None	0.550000011920929	None	None	None	None
m54284U_191213_120042/147981980/ccs	PacBio_Hippocampus_Rep2	mm10_ERCC_SIRV	chr4	126753406	126743757	-	7	3317	12090	31224	ENSMUSG00000028833.13	ENSMUST00000127079.1	Ncdn	Ncdn-203	Known	Known	None	0.10000000149011612	None	None	None	None
m54284U_191107_221739/140117164/ccs	PacBio_Cortex_Rep1	mm10_ERCC_SIRV	chr16	44139017	44086296	-	15	3052	45387	117614	ENSMUSG00000052459.13	ENSMUST00000114666.8	Atp6v1a	Atp6v1a-202	Known	Known	None	0.8500000238418579	None	None	None	None
m54284U_191213_120042/101320448/ccs	PacBio_Hippocampus_Rep2	mm10_ERCC_SIRV	chr18	82554529	82585628	+	5	1910	49728	129852	ENSMUSG00000041607.17	ENSMUST00000133193.8	Mbp	Mbp-211	Known	Known	None	0.15000000596046448	None	None	None	None
m54284U_191213_120042/19532414/ccs	PacBio_Hippocampus_Rep2	mm10_ERCC_SIRV	chr9	104063098	104046603	-	12	2364	28882	75549	ENSMUSG00000032557.13	ENSMUST00000035166.11	Uba5	Uba5-201	Known	Known	None	0.25	None	None	None	None
m54284U_191109_043049/99943679/ccs	PacBio_Cortex_Rep2	mm10_ERCC_SIRV	chr7	126377442	126370073	-	12	2105	23483	505329	ENSMUSG00000030741.15	ENCODEMT000505329	Spns1	ENCODEMT000505329	Known	NIC	None	0.30000001192092896	None	None	None	None
m54284U_191213_120042/147982875/ccs	PacBio_Hippocampus_Rep2	mm10_ERCC_SIRV	chr4	126745385	126744010	-	1	1427	12090	505536	ENSMUSG00000028833.13	ENCODEMT000505536	Ncdn	ENCODEMT000505536	Known	Genomic	None	0.10000000149011612	None	None	None	None
m54284U_191212_053548/148505401/ccs	PacBio_Hippocampus_Rep1	mm10_ERCC_SIRV	chr14	105258788	105308867	+	8	1886	42456	109429	ENSMUSG00000053253.16	ENSMUST00000181969.7	Ndfip2	Ndfip2-206	Known	Known	None	0.20000000298023224	None	None	None	None
m54284U_191107_221739/139985439/ccs	PacBio_Cortex_Rep1	mm10_ERCC_SIRV	chr11	96771123	96767878	-	2	1579	34224	506060	ENSMUSG00000020876.14	ENCODEMT000506060	Snx11	ENCODEMT000506060	Known	ISM	Suffix	0.25	None	None	None	None
m54284U_191107_221739/140248308/ccs	PacBio_Cortex_Rep1	mm10_ERCC_SIRV	chr16	44139017	44086296	-	15	3052	45387	117614	ENSMUSG00000052459.13	ENSMUST00000114666.8	Atp6v1a	Atp6v1a-202	Known	Known	None	0.8500000238418579	None	None	None	None
m54284U_191212_053548/165414761/ccs	PacBio_Hippocampus_Rep1	mm10_ERCC_SIRV	chr5	134639304	134619880	-	7	2381	15702	41240	ENSMUSG00000040731.13	ENSMUST00000202622.3	Eif4h	Eif4h-205	Known	Known	None	0.20000000298023224	None	None	None	None
m54284U_191213_120042/101384217/ccs	PacBio_Hippocampus_Rep2	mm10_ERCC_SIRV	chr18	82554529	82585627	+	5	1909	49728	129852	ENSMUSG00000041607.17	ENSMUST00000133193.8	Mbp	Mbp-211	Known	Known	None	0.20000000298023224	None	None	None	None
m54284U_191212_053548/157877012/ccs	PacBio_Hippocampus_Rep1	mm10_ERCC_SIRV	chr14	105258788	105309296	+	8	2315	42456	109429	ENSMUSG00000053253.16	ENSMUST00000181969.7	Ndfip2	Ndfip2-206	Known	Known	None	0.20000000298023224	None	None	None	None
m54284U_191213_120042/27985343/ccs	PacBio_Hippocampus_Rep2	mm10_ERCC_SIRV	chr9	104063076	104046603	-	12	2342	28882	75549	ENSMUSG00000032557.13	ENSMUST00000035166.11	Uba5	Uba5-201	Known	Known	None	0.25	None	None	None	None
m54284U_191213_120042/148439439/ccs	PacBio_Hippocampus_Rep2	mm10_ERCC_SIRV	chr4	126753415	126743757	-	7	3326	12090	31224	ENSMUSG00000028833.13	ENSMUST00000127079.1	Ncdn	Ncdn-203	Known	Known	None	0.10000000149011612	None	None	None	None
m54284U_191212_053548/145556553/ccs	PacBio_Hippocampus_Rep1	mm10_ERCC_SIRV	chr2	118861996	118882870	+	12	3584	5817	15216	ENSMUSG00000027332.11	ENSMUST00000028807.5	Ivd	Ivd-201	Known	Known	None	0.550000011920929	None	None	None	None
m54284U_191107_221739/140575391/ccs	PacBio_Cortex_Rep1	mm10_ERCC_SIRV	chr16	44139039	44086296	-	15	3074	45387	117614	ENSMUSG00000052459.13	ENSMUST00000114666.8	Atp6v1a	Atp6v1a-202	Known	Known	None	0.8500000238418579	None	None	None	None
m54284U_191213_120042/101385943/ccs	PacBio_Hippocampus_Rep2	mm10_ERCC_SIRV	chr18	82554529	82585626	+	5	1908	49728	129852	ENSMUSG00000041607.17	ENSMUST00000133193.8	Mbp	Mbp-211	Known	Known	None	0.20000000298023224	None	None	None	None
m54284U_191109_043049/125633471/ccs	PacBio_Cortex_Rep2	mm10_ERCC_SIRV	chr7	126377411	126370074	-	12	2166	23483	61058	ENSMUSG00000030741.15	ENSMUST00000032994.14	Spns1	Spns1-201	Known	Known	None	0.30000001192092896	None	None	None	None
m54284U_191212_053548/168560831/ccs	PacBio_Hippocampus_Rep1	mm10_ERCC_SIRV	chr14	105258788	105308868	+	8	1657	42456	109430	ENSMUSG00000053253.16	ENSMUST00000138283.1	Ndfip2	Ndfip2-202	Known	Known	None	0.20000000298023224	None	None	None	None
m54284U_191107_221739/140248090/ccs	PacBio_Cortex_Rep1	mm10_ERCC_SIRV	chr11	96777528	96767877	-	8	2166	34224	90104	ENSMUSG00000020876.14	ENSMUST00000107661.9	Snx11	Snx11-202	Known	Known	None	0.25	None	None	None	None
m54284U_191107_221739/140641622/ccs	PacBio_Cortex_Rep1	mm10_ERCC_SIRV	chr16	44139055	44086296	-	15	3090	45387	117614	ENSMUSG00000052459.13	ENSMUST00000114666.8	Atp6v1a	Atp6v1a-202	Known	Known	None	0.8500000238418579	None	None	None	None
m54284U_191109_043049/23593932/ccs	PacBio_Cortex_Rep2	mm10_ERCC_SIRV	chr1	182282770	182275966	-	3	1820	3200	7953	ENSMUSG00000038633.5	ENSMUST00000035295.5	Degs1	Degs1-201	Known	Known	None	0.20000000298023224	None	None	None	None
m54284U_191213_120042/148440250/ccs	PacBio_Hippocampus_Rep2	mm10_ERCC_SIRV	chr4	126753407	126743757	-	7	3325	12090	31224	ENSMUSG00000028833.13	ENSMUST00000127079.1	Ncdn	Ncdn-203	Known	Known	None	0.10000000149011612	None	None	None	None
m54284U_191213_120042/52232617/ccs	PacBio_Hippocampus_Rep2	mm10_ERCC_SIRV	chr9	104063099	104046603	-	12	2365	28882	75549	ENSMUSG00000032557.13	ENSMUST00000035166.11	Uba5	Uba5-201	Known	Known	None	0.25	None	None	None	None
m54284U_191212_053548/165546509/ccs	PacBio_Hippocampus_Rep1	mm10_ERCC_SIRV	chr5	134639350	134619880	-	6	2367	15702	41241	ENSMUSG00000040731.13	ENSMUST00000036125.9	Eif4h	Eif4h-201	Known	Known	None	0.20000000298023224	None	None	None	None
m54284U_191213_120042/101450812/ccs	PacBio_Hippocampus_Rep2	mm10_ERCC_SIRV	chr18	82554529	82585627	+	6	2032	49728	129850	ENSMUSG00000041607.17	ENSMUST00000142850.8	Mbp	Mbp-212	Known	Known	None	0.20000000298023224	None	None	None	None
m54284U_191213_120042/16385124/ccs	PacBio_Hippocampus_Rep2	mm10_ERCC_SIRV	chr14	105258788	105309296	+	8	2315	42456	109429	ENSMUSG00000053253.16	ENSMUST00000181969.7	Ndfip2	Ndfip2-206	Known	Known	None	0.20000000298023224	None	None	None	None
m54284U_191107_221739/140708211/ccs	PacBio_Cortex_Rep1	mm10_ERCC_SIRV	chr16	44139020	44086296	-	15	3061	45387	117615	ENSMUSG00000052459.13	ENSMUST00000063661.12	Atp6v1a	Atp6v1a-201	Known	Known	None	0.8500000238418579	None	None	None	None
m54284U_191212_053548/145950172/ccs	PacBio_Hippocampus_Rep1	mm10_ERCC_SIRV	chr2	118861996	118882883	+	12	3597	5817	15216	ENSMUSG00000027332.11	ENSMUST00000028807.5	Ivd	Ivd-201	Known	Known	None	0.800000011920929	None	None	None	None
m54284U_191107_221739/140444233/ccs	PacBio_Cortex_Rep1	mm10_ERCC_SIRV	chr11	96777498	96767877	-	8	2127	34224	506005	ENSMUSG00000020876.14	ENCODEMT000506005	Snx11	ENCODEMT000506005	Known	NNC	None	0.25	None	None	None	None
m54284U_191213_120042/101516984/ccs	PacBio_Hippocampus_Rep2	mm10_ERCC_SIRV	chr18	82554529	82585631	+	5	1913	49728	129852	ENSMUSG00000041607.17	ENSMUST00000133193.8	Mbp	Mbp-211	Known	Known	None	0.15000000596046448	None	None	None	None
m54284U_191213_120042/148441030/ccs	PacBio_Hippocampus_Rep2	mm10_ERCC_SIRV	chr4	126753419	126743757	-	7	3684	12090	31222	ENSMUSG00000028833.13	ENSMUST00000030637.13	Ncdn	Ncdn-201	Known	Known	None	0.10000000149011612	None	None	None	None
m54284U_191109_043049/144443630/ccs	PacBio_Cortex_Rep2	mm10_ERCC_SIRV	chr7	126377426	126370074	-	12	2181	23483	61058	ENSMUSG00000030741.15	ENSMUST00000032994.14	Spns1	Spns1-201	Known	Known	None	0.30000001192092896	None	None	None	None
m54284U_191213_120042/56361000/ccs	PacBio_Hippocampus_Rep2	mm10_ERCC_SIRV	chr9	104063085	104046603	-	12	2351	28882	75549	ENSMUSG00000032557.13	ENSMUST00000035166.11	Uba5	Uba5-201	Known	Known	None	0.25	None	None	None	None
m54284U_191213_120042/97780816/ccs	PacBio_Hippocampus_Rep2	mm10_ERCC_SIRV	chr14	105258788	105308802	+	8	1821	42456	109429	ENSMUSG00000053253.16	ENSMUST00000181969.7	Ndfip2	Ndfip2-206	Known	Known	None	0.30000001192092896	None	None	None	None
m54284U_191107_221739/141296598/ccs	PacBio_Cortex_Rep1	mm10_ERCC_SIRV	chr16	44139068	44086296	-	15	3103	45387	117614	ENSMUSG00000052459.13	ENSMUST00000114666.8	Atp6v1a	Atp6v1a-202	Known	Known	None	0.8500000238418579	None	None	None	None
m54284U_191212_053548/165611328/ccs	PacBio_Hippocampus_Rep1	mm10_ERCC_SIRV	chr5	134639336	134619880	-	7	2413	15702	41240	ENSMUSG00000040731.13	ENSMUST00000202622.3	Eif4h	Eif4h-205	Known	Known	None	0.20000000298023224	None	None	None	None
m54284U_191213_120042/101581078/ccs	PacBio_Hippocampus_Rep2	mm10_ERCC_SIRV	chr18	82554529	82585627	+	5	1909	49728	129852	ENSMUSG00000041607.17	ENSMUST00000133193.8	Mbp	Mbp-211	Known	Known	None	0.20000000298023224	None	None	None	None
m54284U_191213_120042/148835119/ccs	PacBio_Hippocampus_Rep2	mm10_ERCC_SIRV	chr4	126753415	126743757	-	7	3326	12090	31224	ENSMUSG00000028833.13	ENSMUST00000127079.1	Ncdn	Ncdn-203	Known	Known	None	0.10000000149011612	None	None	None	None
m54284U_191107_221739/140706355/ccs	PacBio_Cortex_Rep1	mm10_ERCC_SIRV	chr11	96777518	96767877	-	8	2156	34224	90104	ENSMUSG00000020876.14	ENSMUST00000107661.9	Snx11	Snx11-202	Known	Known	None	0.25	None	None	None	None
m54284U_191213_120042/166527537/ccs	PacBio_Hippocampus_Rep2	mm10_ERCC_SIRV	chr14	105258788	105308866	+	8	1885	42456	109429	ENSMUSG00000053253.16	ENSMUST00000181969.7	Ndfip2	Ndfip2-206	Known	Known	None	0.20000000298023224	None	None	None	None
m54284U_191213_120042/62523125/ccs	PacBio_Hippocampus_Rep2	mm10_ERCC_SIRV	chr9	104063085	104046603	-	12	2351	28882	75549	ENSMUSG00000032557.13	ENSMUST00000035166.11	Uba5	Uba5-201	Known	Known	None	0.25	None	None	None	None
m54284U_191213_120042/101581753/ccs	PacBio_Hippocampus_Rep2	mm10_ERCC_SIRV	chr18	82554529	82585626	+	5	1908	49728	129852	ENSMUSG00000041607.17	ENSMUST00000133193.8	Mbp	Mbp-211	Known	Known	None	0.20000000298023224	None	None	None	None
m54284U_191107_221739/141297329/ccs	PacBio_Cortex_Rep1	mm10_ERCC_SIRV	chr16	44106980	44086296	-	8	2021	45387	504704	ENSMUSG00000052459.13	ENCODEMT000504704	Atp6v1a	ENCODEMT000504704	Known	ISM	Suffix	0.8500000238418579	None	None	None	None
m54284U_191212_053548/148441483/ccs	PacBio_Hippocampus_Rep1	mm10_ERCC_SIRV	chr2	118861996	118881349	+	12	2063	5817	15216	ENSMUSG00000027332.11	ENSMUST00000028807.5	Ivd	Ivd-201	Known	Known	None	0.30000001192092896	None	None	None	None
m54284U_191109_043049/23857440/ccs	PacBio_Cortex_Rep2	mm10_ERCC_SIRV	chr1	182282748	182275966	-	3	1798	3200	7953	ENSMUSG00000038633.5	ENSMUST00000035295.5	Degs1	Degs1-201	Known	Known	None	0.20000000298023224	None	None	None	None
m54284U_191109_043049/146539118/ccs	PacBio_Cortex_Rep2	mm10_ERCC_SIRV	chr7	126377418	126370074	-	12	2173	23483	61058	ENSMUSG00000030741.15	ENSMUST00000032994.14	Spns1	Spns1-201	Known	Known	None	0.30000001192092896	None	None	None	None
m54284U_191109_043049/65537460/ccs	PacBio_Cortex_Rep2	mm10_ERCC_SIRV	chr14	105258789	105308876	+	8	1894	42456	109429	ENSMUSG00000053253.16	ENSMUST00000181969.7	Ndfip2	Ndfip2-206	Known	Known	None	0.20000000298023224	None	None	None	None
m54284U_191213_120042/149031297/ccs	PacBio_Hippocampus_Rep2	mm10_ERCC_SIRV	chr4	126753429	126743757	-	7	3340	12090	31224	ENSMUSG00000028833.13	ENSMUST00000127079.1	Ncdn	Ncdn-203	Known	Known	None	0.10000000149011612	None	None	None	None
m54284U_191212_053548/165873802/ccs	PacBio_Hippocampus_Rep1	mm10_ERCC_SIRV	chr5	134639308	134619880	-	6	2325	15702	41241	ENSMUSG00000040731.13	ENSMUST00000036125.9	Eif4h	Eif4h-201	Known	Known	None	0.20000000298023224	None	None	None	None
m54284U_191107_221739/140903899/ccs	PacBio_Cortex_Rep1	mm10_ERCC_SIRV	chr11	96777478	96767877	-	9	2176	34224	90103	ENSMUSG00000020876.14	ENSMUST00000021246.8	Snx11	Snx11-201	Known	Known	None	0.25	None	None	None	None
m54284U_191213_120042/101646936/ccs	PacBio_Hippocampus_Rep2	mm10_ERCC_SIRV	chr18	82554529	82585627	+	5	1909	49728	129852	ENSMUSG00000041607.17	ENSMUST00000133193.8	Mbp	Mbp-211	Known	Known	None	0.20000000298023224	None	None	None	None
m54284U_191107_221739/141755514/ccs	PacBio_Cortex_Rep1	mm10_ERCC_SIRV	chr16	44139017	44086296	-	15	3052	45387	117614	ENSMUSG00000052459.13	ENSMUST00000114666.8	Atp6v1a	Atp6v1a-202	Known	Known	None	0.8500000238418579	None	None	None	None
m54284U_191213_120042/80216271/ccs	PacBio_Hippocampus_Rep2	mm10_ERCC_SIRV	chr9	104063124	104046603	-	12	2390	28882	75549	ENSMUSG00000032557.13	ENSMUST00000035166.11	Uba5	Uba5-201	Known	Known	None	0.25	None	None	None	None
m54284U_191109_043049/84673476/ccs	PacBio_Cortex_Rep2	mm10_ERCC_SIRV	chr14	105258789	105309281	+	8	2299	42456	109429	ENSMUSG00000053253.16	ENSMUST00000181969.7	Ndfip2	Ndfip2-206	Known	Known	None	0.3499999940395355	None	None	None	None
m54284U_191213_120042/149291488/ccs	PacBio_Hippocampus_Rep2	mm10_ERCC_SIRV	chr4	126752089	126743757	-	6	3253	12090	505541	ENSMUSG00000028833.13	ENCODEMT000505541	Ncdn	ENCODEMT000505541	Known	ISM	Suffix	0.10000000149011612	None	None	None	None
m54284U_191213_120042/101649048/ccs	PacBio_Hippocampus_Rep2	mm10_ERCC_SIRV	chr18	82554529	82585607	+	5	1889	49728	129852	ENSMUSG00000041607.17	ENSMUST00000133193.8	Mbp	Mbp-211	Known	Known	None	0.6000000238418579	None	None	None	None
m54284U_191107_221739/142805123/ccs	PacBio_Cortex_Rep1	mm10_ERCC_SIRV	chr16	44114727	44086296	-	13	2831	45387	504463	ENSMUSG00000052459.13	ENCODEMT000504463	Atp6v1a	ENCODEMT000504463	Known	ISM	Suffix	0.8500000238418579	None	None	None	None
m54284U_191212_053548/149684636/ccs	PacBio_Hippocampus_Rep1	mm10_ERCC_SIRV	chr2	118861996	118881348	+	12	2062	5817	15216	ENSMUSG00000027332.11	ENSMUST00000028807.5	Ivd	Ivd-201	Known	Known	None	0.30000001192092896	None	None	None	None
m54284U_191107_221739/147391296/ccs	PacBio_Cortex_Rep1	mm10_ERCC_SIRV	chr11	96777527	96767877	-	8	2165	34224	90104	ENSMUSG00000020876.14	ENSMUST00000107661.9	Snx11	Snx11-202	Known	Known	None	0.25	None	None	None	None
m54284U_191109_043049/156436628/ccs	PacBio_Cortex_Rep2	mm10_ERCC_SIRV	chr7	126377413	126370074	-	12	2168	23483	61058	ENSMUSG00000030741.15	ENSMUST00000032994.14	Spns1	Spns1-201	Known	Known	None	0.30000001192092896	None	None	None	None
m54284U_191212_053548/165938022/ccs	PacBio_Hippocampus_Rep1	mm10_ERCC_SIRV	chr5	134639304	134619880	-	7	2381	15702	41240	ENSMUSG00000040731.13	ENSMUST00000202622.3	Eif4h	Eif4h-205	Known	Known	None	0.20000000298023224	None	None	None	None
m54284U_191109_043049/149161109/ccs	PacBio_Cortex_Rep2	mm10_ERCC_SIRV	chr14	105258789	105309278	+	8	2296	42456	109429	ENSMUSG00000053253.16	ENSMUST00000181969.7	Ndfip2	Ndfip2-206	Known	Known	None	0.44999998807907104	None	None	None	None
m54284U_191213_120042/144179810/ccs	PacBio_Hippocampus_Rep2	mm10_ERCC_SIRV	chr9	104063127	104046603	-	12	2393	28882	75549	ENSMUSG00000032557.13	ENSMUST00000035166.11	Uba5	Uba5-201	Known	Known	None	0.25	None	None	None	None
m54284U_191107_221739/150604629/ccs	PacBio_Cortex_Rep1	mm10_ERCC_SIRV	chr9	104063103	104046604	-	11	2278	28882	506092	ENSMUSG00000032557.13	ENCODEMT000506092	Uba5	ENCODEMT000506092	Known	NIC	None	0.25	None	None	None	None
m54284U_191213_120042/149620815/ccs	PacBio_Hippocampus_Rep2	mm10_ERCC_SIRV	chr4	126753409	126743757	-	7	3320	12090	31224	ENSMUSG00000028833.13	ENSMUST00000127079.1	Ncdn	Ncdn-203	Known	Known	None	0.10000000149011612	None	None	None	None
m54284U_191213_120042/101649058/ccs	PacBio_Hippocampus_Rep2	mm10_ERCC_SIRV	chr18	82554529	82585627	+	5	1909	49728	129852	ENSMUSG00000041607.17	ENSMUST00000133193.8	Mbp	Mbp-211	Known	Known	None	0.20000000298023224	None	None	None	None
m54284U_191107_221739/143131580/ccs	PacBio_Cortex_Rep1	mm10_ERCC_SIRV	chr16	44139042	44086296	-	15	3077	45387	117614	ENSMUSG00000052459.13	ENSMUST00000114666.8	Atp6v1a	Atp6v1a-202	Known	Known	None	0.8500000238418579	None	None	None	None
m54284U_191109_043049/171575539/ccs	PacBio_Cortex_Rep2	mm10_ERCC_SIRV	chr14	105258789	105309294	+	8	2312	42456	109429	ENSMUSG00000053253.16	ENSMUST00000181969.7	Ndfip2	Ndfip2-206	Known	Known	None	0.20000000298023224	None	None	None	None
m54284U_191107_221739/149227842/ccs	PacBio_Cortex_Rep1	mm10_ERCC_SIRV	chr11	96777479	96767877	-	9	2177	34224	90103	ENSMUSG00000020876.14	ENSMUST00000021246.8	Snx11	Snx11-201	Known	Known	None	0.25	None	None	None	None
m54284U_191109_043049/25232630/ccs	PacBio_Cortex_Rep2	mm10_ERCC_SIRV	chr1	182282708	182275966	-	3	1758	3200	7953	ENSMUSG00000038633.5	ENSMUST00000035295.5	Degs1	Degs1-201	Known	Known	None	0.20000000298023224	None	None	None	None
m54284U_191107_221739/143524222/ccs	PacBio_Cortex_Rep1	mm10_ERCC_SIRV	chr16	44139029	44086296	-	15	3064	45387	117614	ENSMUSG00000052459.13	ENSMUST00000114666.8	Atp6v1a	Atp6v1a-202	Known	Known	None	0.8500000238418579	None	None	None	None
m54284U_191213_120042/101649158/ccs	PacBio_Hippocampus_Rep2	mm10_ERCC_SIRV	chr18	82554529	82585627	+	5	1909	49728	129852	ENSMUSG00000041607.17	ENSMUST00000133193.8	Mbp	Mbp-211	Known	Known	None	0.20000000298023224	None	None	None	None
m54284U_191213_120042/151061132/ccs	PacBio_Hippocampus_Rep2	mm10_ERCC_SIRV	chr4	126753407	126743757	-	7	3318	12090	31224	ENSMUSG00000028833.13	ENSMUST00000127079.1	Ncdn	Ncdn-203	Known	Known	None	0.10000000149011612	None	None	None	None
m54284U_191212_053548/159974646/ccs	PacBio_Hippocampus_Rep1	mm10_ERCC_SIRV	chr2	118861996	118881921	+	12	2635	5817	15216	ENSMUSG00000027332.11	ENSMUST00000028807.5	Ivd	Ivd-201	Known	Known	None	0.20000000298023224	None	None	None	None
m54284U_191109_043049/27068061/ccs	PacBio_Cortex_Rep2	mm10_ERCC_SIRV	chr9	104063118	104046604	-	12	2377	28882	75549	ENSMUSG00000032557.13	ENSMUST00000035166.11	Uba5	Uba5-201	Known	Known	None	0.25	None	None	None	None
m54284U_191109_043049/156763941/ccs	PacBio_Cortex_Rep2	mm10_ERCC_SIRV	chr7	126377423	126370074	-	12	2178	23483	61058	ENSMUSG00000030741.15	ENSMUST00000032994.14	Spns1	Spns1-201	Known	Known	None	0.30000001192092896	None	None	None	None
m54284U_191212_053548/59442531/ccs	PacBio_Hippocampus_Rep1	mm10_ERCC_SIRV	chr14	105258789	105308867	+	8	1655	42456	109430	ENSMUSG00000053253.16	ENSMUST00000138283.1	Ndfip2	Ndfip2-202	Known	Known	None	0.20000000298023224	None	None	None	None
m54284U_191212_053548/166003100/ccs	PacBio_Hippocampus_Rep1	mm10_ERCC_SIRV	chr5	134622077	134619883	-	2	1870	15702	501152	ENSMUSG00000040731.13	ENCODEMT000501152	Eif4h	ENCODEMT000501152	Known	ISM	Suffix	0.20000000298023224	None	None	None	None
m54284U_191107_221739/144771684/ccs	PacBio_Cortex_Rep1	mm10_ERCC_SIRV	chr16	44139039	44086296	-	15	3074	45387	117614	ENSMUSG00000052459.13	ENSMUST00000114666.8	Atp6v1a	Atp6v1a-202	Known	Known	None	0.8500000238418579	None	None	None	None
m54284U_191213_120042/101713558/ccs	PacBio_Hippocampus_Rep2	mm10_ERCC_SIRV	chr18	82554529	82585627	+	5	1909	49728	129852	ENSMUSG00000041607.17	ENSMUST00000133193.8	Mbp	Mbp-211	Known	Known	None	0.20000000298023224	None	None	None	None
m54284U_191107_221739/152242874/ccs	PacBio_Cortex_Rep1	mm10_ERCC_SIRV	chr11	96777478	96767877	-	8	2116	34224	90104	ENSMUSG00000020876.14	ENSMUST00000107661.9	Snx11	Snx11-202	Known	Known	None	0.25	None	None	None	None
m54284U_191213_120042/151191967/ccs	PacBio_Hippocampus_Rep2	mm10_ERCC_SIRV	chr4	126753429	126743757	-	7	3340	12090	31224	ENSMUSG00000028833.13	ENSMUST00000127079.1	Ncdn	Ncdn-203	Known	Known	None	0.10000000149011612	None	None	None	None
m54284U_191109_043049/163252814/ccs	PacBio_Cortex_Rep2	mm10_ERCC_SIRV	chr9	104063125	104046604	-	12	2390	28882	75549	ENSMUSG00000032557.13	ENSMUST00000035166.11	Uba5	Uba5-201	Known	Known	None	0.25	None	None	None	None
m54284U_191212_053548/111151781/ccs	PacBio_Hippocampus_Rep1	mm10_ERCC_SIRV	chr14	105258789	105309296	+	8	2084	42456	109430	ENSMUSG00000053253.16	ENSMUST00000138283.1	Ndfip2	Ndfip2-202	Known	Known	None	0.20000000298023224	None	None	None	None
m54284U_191107_221739/144901838/ccs	PacBio_Cortex_Rep1	mm10_ERCC_SIRV	chr16	44139045	44086296	-	15	3080	45387	117614	ENSMUSG00000052459.13	ENSMUST00000114666.8	Atp6v1a	Atp6v1a-202	Known	Known	None	0.8500000238418579	None	None	None	None
m54284U_191213_120042/101777473/ccs	PacBio_Hippocampus_Rep2	mm10_ERCC_SIRV	chr18	82554529	82585631	+	5	1913	49728	129852	ENSMUSG00000041607.17	ENSMUST00000133193.8	Mbp	Mbp-211	Known	Known	None	0.15000000596046448	None	None	None	None
m54284U_191212_053548/161417558/ccs	PacBio_Hippocampus_Rep1	mm10_ERCC_SIRV	chr2	118861996	118881349	+	12	2063	5817	15216	ENSMUSG00000027332.11	ENSMUST00000028807.5	Ivd	Ivd-201	Known	Known	None	0.30000001192092896	None	None	None	None
m54284U_191109_043049/158140876/ccs	PacBio_Cortex_Rep2	mm10_ERCC_SIRV	chr7	126377483	126370074	-	12	2238	23483	61058	ENSMUSG00000030741.15	ENSMUST00000032994.14	Spns1	Spns1-201	Known	Known	None	0.30000001192092896	None	None	None	None
m54284U_191212_053548/166134038/ccs	PacBio_Hippocampus_Rep1	mm10_ERCC_SIRV	chr5	134639315	134619880	-	7	2392	15702	41240	ENSMUSG00000040731.13	ENSMUST00000202622.3	Eif4h	Eif4h-205	Known	Known	None	0.20000000298023224	None	None	None	None
m54284U_191213_120042/151519663/ccs	PacBio_Hippocampus_Rep2	mm10_ERCC_SIRV	chr4	126752089	126743757	-	6	3253	12090	505541	ENSMUSG00000028833.13	ENCODEMT000505541	Ncdn	ENCODEMT000505541	Known	ISM	Suffix	0.10000000149011612	None	None	None	None
m54284U_191107_221739/145492004/ccs	PacBio_Cortex_Rep1	mm10_ERCC_SIRV	chr16	44139017	44086296	-	15	3052	45387	117614	ENSMUSG00000052459.13	ENSMUST00000114666.8	Atp6v1a	Atp6v1a-202	Known	Known	None	0.8500000238418579	None	None	None	None
m54284U_191212_053548/161876266/ccs	PacBio_Hippocampus_Rep1	mm10_ERCC_SIRV	chr14	105258789	105308869	+	8	1887	42456	109429	ENSMUSG00000053253.16	ENSMUST00000181969.7	Ndfip2	Ndfip2-206	Known	Known	None	0.25	None	None	None	None
m54284U_191107_221739/155321554/ccs	PacBio_Cortex_Rep1	mm10_ERCC_SIRV	chr11	96777479	96767877	-	8	2117	34224	90104	ENSMUSG00000020876.14	ENSMUST00000107661.9	Snx11	Snx11-202	Known	Known	None	0.25	None	None	None	None
m54284U_191213_120042/45023501/ccs	PacBio_Hippocampus_Rep2	mm10_ERCC_SIRV	chr9	104063098	104046604	-	12	2363	28882	75549	ENSMUSG00000032557.13	ENSMUST00000035166.11	Uba5	Uba5-201	Known	Known	None	0.25	None	None	None	None
m54284U_191213_120042/101779771/ccs	PacBio_Hippocampus_Rep2	mm10_ERCC_SIRV	chr18	82554529	82585631	+	5	1913	49728	129852	ENSMUSG00000041607.17	ENSMUST00000133193.8	Mbp	Mbp-211	Known	Known	None	0.15000000596046448	None	None	None	None
m54284U_191109_043049/25823614/ccs	PacBio_Cortex_Rep2	mm10_ERCC_SIRV	chr1	182282784	182275966	-	3	1834	3200	7953	ENSMUSG00000038633.5	ENSMUST00000035295.5	Degs1	Degs1-201	Known	Known	None	0.20000000298023224	None	None	None	None
m54284U_191213_120042/78121520/ccs	PacBio_Hippocampus_Rep2	mm10_ERCC_SIRV	chr14	105258789	105308866	+	8	1884	42456	109429	ENSMUSG00000053253.16	ENSMUST00000181969.7	Ndfip2	Ndfip2-206	Known	Known	None	0.20000000298023224	None	None	None	None
m54284U_191107_221739/146342410/ccs	PacBio_Cortex_Rep1	mm10_ERCC_SIRV	chr16	44139041	44086296	-	15	3076	45387	117614	ENSMUSG00000052459.13	ENSMUST00000114666.8	Atp6v1a	Atp6v1a-202	Known	Known	None	0.8500000238418579	None	None	None	None
m54284U_191213_120042/151652544/ccs	PacBio_Hippocampus_Rep2	mm10_ERCC_SIRV	chr4	126753350	126743757	-	7	3615	12090	31222	ENSMUSG00000028833.13	ENSMUST00000030637.13	Ncdn	Ncdn-201	Known	Known	None	0.10000000149011612	None	None	None	None
m54284U_191213_120042/101779882/ccs	PacBio_Hippocampus_Rep2	mm10_ERCC_SIRV	chr18	82554529	82585627	+	5	1909	49728	129852	ENSMUSG00000041607.17	ENSMUST00000133193.8	Mbp	Mbp-211	Known	Known	None	0.20000000298023224	None	None	None	None
m54284U_191107_221739/158141186/ccs	PacBio_Cortex_Rep1	mm10_ERCC_SIRV	chr11	96777527	96767877	-	8	2165	34224	90104	ENSMUSG00000020876.14	ENSMUST00000107661.9	Snx11	Snx11-202	Known	Known	None	0.25	None	None	None	None
m54284U_191213_120042/65798907/ccs	PacBio_Hippocampus_Rep2	mm10_ERCC_SIRV	chr9	104063112	104046604	-	12	2377	28882	75549	ENSMUSG00000032557.13	ENSMUST00000035166.11	Uba5	Uba5-201	Known	Known	None	0.25	None	None	None	None
m54284U_191212_053548/166201017/ccs	PacBio_Hippocampus_Rep1	mm10_ERCC_SIRV	chr5	134639309	134619880	-	6	2326	15702	41241	ENSMUSG00000040731.13	ENSMUST00000036125.9	Eif4h	Eif4h-201	Known	Known	None	0.20000000298023224	None	None	None	None
m54284U_191212_053548/5048401/ccs	PacBio_Hippocampus_Rep1	mm10_ERCC_SIRV	chr7	126377408	126370074	-	12	2163	23483	61058	ENSMUSG00000030741.15	ENSMUST00000032994.14	Spns1	Spns1-201	Known	Known	None	0.30000001192092896	None	None	None	None
m54284U_191107_221739/146539632/ccs	PacBio_Cortex_Rep1	mm10_ERCC_SIRV	chr16	44139063	44086296	-	15	3098	45387	117614	ENSMUSG00000052459.13	ENSMUST00000114666.8	Atp6v1a	Atp6v1a-202	Known	Known	None	0.8500000238418579	None	None	None	None
m54284U_191212_053548/166004770/ccs	PacBio_Hippocampus_Rep1	mm10_ERCC_SIRV	chr2	118861996	118881349	+	12	2063	5817	15216	ENSMUSG00000027332.11	ENSMUST00000028807.5	Ivd	Ivd-201	Known	Known	None	0.30000001192092896	None	None	None	None
m54284U_191213_120042/116588800/ccs	PacBio_Hippocampus_Rep2	mm10_ERCC_SIRV	chr14	105258789	105309296	+	8	2314	42456	109429	ENSMUSG00000053253.16	ENSMUST00000181969.7	Ndfip2	Ndfip2-206	Known	Known	None	0.20000000298023224	None	None	None	None
m54284U_191213_120042/101780225/ccs	PacBio_Hippocampus_Rep2	mm10_ERCC_SIRV	chr18	82554529	82585630	+	5	1912	49728	129852	ENSMUSG00000041607.17	ENSMUST00000133193.8	Mbp	Mbp-211	Known	Known	None	0.10000000149011612	None	None	None	None
m54284U_191213_120042/151717540/ccs	PacBio_Hippocampus_Rep2	mm10_ERCC_SIRV	chr4	126753398	126743757	-	7	3663	12090	31222	ENSMUSG00000028833.13	ENSMUST00000030637.13	Ncdn	Ncdn-201	Known	Known	None	0.10000000149011612	None	None	None	None
m54284U_191107_221739/147260498/ccs	PacBio_Cortex_Rep1	mm10_ERCC_SIRV	chr16	44139017	44086296	-	15	3052	45387	117614	ENSMUSG00000052459.13	ENSMUST00000114666.8	Atp6v1a	Atp6v1a-202	Known	Known	None	0.8500000238418579	None	None	None	None
m54284U_191107_221739/45875511/ccs	PacBio_Cortex_Rep1	mm10_ERCC_SIRV	chr9	104063084	104046605	-	12	2348	28882	75549	ENSMUSG00000032557.13	ENSMUST00000035166.11	Uba5	Uba5-201	Known	Known	None	0.25	None	None	None	None
m54284U_191107_221739/55379405/ccs	PacBio_Cortex_Rep1	mm10_ERCC_SIRV	chr14	105258790	105308790	+	8	1807	42456	109429	ENSMUSG00000053253.16	ENSMUST00000181969.7	Ndfip2	Ndfip2-206	Known	Known	None	0.30000001192092896	None	None	None	None
m54284U_191107_221739/163119992/ccs	PacBio_Cortex_Rep1	mm10_ERCC_SIRV	chr11	96777527	96767877	-	8	2165	34224	90104	ENSMUSG00000020876.14	ENSMUST00000107661.9	Snx11	Snx11-202	Known	Known	None	0.25	None	None	None	None
m54284U_191213_120042/101843884/ccs	PacBio_Hippocampus_Rep2	mm10_ERCC_SIRV	chr18	82554529	82585626	+	5	1908	49728	129852	ENSMUSG00000041607.17	ENSMUST00000133193.8	Mbp	Mbp-211	Known	Known	None	0.20000000298023224	None	None	None	None
m54284U_191212_053548/166201325/ccs	PacBio_Hippocampus_Rep1	mm10_ERCC_SIRV	chr5	134639325	134619880	-	6	2342	15702	41241	ENSMUSG00000040731.13	ENSMUST00000036125.9	Eif4h	Eif4h-201	Known	Known	None	0.20000000298023224	None	None	None	None
m54284U_191107_221739/147522785/ccs	PacBio_Cortex_Rep1	mm10_ERCC_SIRV	chr16	44139054	44086296	-	15	3089	45387	117614	ENSMUSG00000052459.13	ENSMUST00000114666.8	Atp6v1a	Atp6v1a-202	Known	Known	None	0.8500000238418579	None	None	None	None
m54284U_191213_120042/151782706/ccs	PacBio_Hippocampus_Rep2	mm10_ERCC_SIRV	chr4	126753428	126743757	-	7	3339	12090	31224	ENSMUSG00000028833.13	ENSMUST00000127079.1	Ncdn	Ncdn-203	Known	Known	None	0.10000000149011612	None	None	None	None
m54284U_191109_043049/26020096/ccs	PacBio_Cortex_Rep2	mm10_ERCC_SIRV	chr1	182282770	182275966	-	3	1820	3200	7953	ENSMUSG00000038633.5	ENSMUST00000035295.5	Degs1	Degs1-201	Known	Known	None	0.20000000298023224	None	None	None	None
m54284U_191212_053548/9044595/ccs	PacBio_Hippocampus_Rep1	mm10_ERCC_SIRV	chr7	126377426	126370074	-	12	2181	23483	61058	ENSMUSG00000030741.15	ENSMUST00000032994.14	Spns1	Spns1-201	Known	Known	None	0.30000001192092896	None	None	None	None
m54284U_191107_221739/147851114/ccs	PacBio_Cortex_Rep1	mm10_ERCC_SIRV	chr16	44116885	44086296	-	15	2959	45387	506093	ENSMUSG00000052459.13	ENCODEMT000506093	Atp6v1a	ENCODEMT000506093	Known	NNC	None	0.8500000238418579	None	None	None	None
m54284U_191212_053548/9241086/ccs	PacBio_Hippocampus_Rep1	mm10_ERCC_SIRV	chr14	105258790	105309278	+	8	2295	42456	109429	ENSMUSG00000053253.16	ENSMUST00000181969.7	Ndfip2	Ndfip2-206	Known	Known	None	0.44999998807907104	None	None	None	None
m54284U_191212_053548/166264919/ccs	PacBio_Hippocampus_Rep1	mm10_ERCC_SIRV	chr5	134621011	134619880	-	1	880	15702	501135	ENSMUSG00000040731.13	ENCODEMT000501135	Eif4h	ENCODEMT000501135	Known	ISM	None	0.20000000298023224	None	None	None	None
m54284U_191213_120042/101843948/ccs	PacBio_Hippocampus_Rep2	mm10_ERCC_SIRV	chr18	82554529	82585627	+	5	1909	49728	129852	ENSMUSG00000041607.17	ENSMUST00000133193.8	Mbp	Mbp-211	Known	Known	None	0.20000000298023224	None	None	None	None
m54284U_191109_043049/37421072/ccs	PacBio_Cortex_Rep2	mm10_ERCC_SIRV	chr9	104063076	104046605	-	12	2340	28882	75549	ENSMUSG00000032557.13	ENSMUST00000035166.11	Uba5	Uba5-201	Known	Known	None	0.25	None	None	None	None
m54284U_191107_221739/168233319/ccs	PacBio_Cortex_Rep1	mm10_ERCC_SIRV	chr11	96777527	96767877	-	8	2165	34224	90104	ENSMUSG00000020876.14	ENSMUST00000107661.9	Snx11	Snx11-202	Known	Known	None	0.25	None	None	None	None
m54284U_191107_221739/124324296/ccs	PacBio_Cortex_Rep1	mm10_ERCC_SIRV	chr2	118861997	118872274	+	3	2805	5817	15217	ENSMUSG00000027332.11	ENSMUST00000126082.1	Ivd	Ivd-203	Known	Known	None	0.75	None	None	None	None
m54284U_191213_120042/151783420/ccs	PacBio_Hippocampus_Rep2	mm10_ERCC_SIRV	chr4	126750622	126743757	-	5	2716	12090	505542	ENSMUSG00000028833.13	ENCODEMT000505542	Ncdn	ENCODEMT000505542	Known	ISM	Suffix	0.10000000149011612	None	None	None	None
m54284U_191212_053548/13371034/ccs	PacBio_Hippocampus_Rep1	mm10_ERCC_SIRV	chr14	105258790	105309289	+	8	2076	42456	109430	ENSMUSG00000053253.16	ENSMUST00000138283.1	Ndfip2	Ndfip2-202	Known	Known	None	0.25	None	None	None	None
m54284U_191213_120042/101909783/ccs	PacBio_Hippocampus_Rep2	mm10_ERCC_SIRV	chr18	82554529	82585626	+	5	1908	49728	129852	ENSMUSG00000041607.17	ENSMUST00000133193.8	Mbp	Mbp-211	Known	Known	None	0.20000000298023224	None	None	None	None
m54284U_191107_221739/148833225/ccs	PacBio_Cortex_Rep1	mm10_ERCC_SIRV	chr16	44139075	44086296	-	15	3110	45387	117614	ENSMUSG00000052459.13	ENSMUST00000114666.8	Atp6v1a	Atp6v1a-202	Known	Known	None	0.8500000238418579	None	None	None	None
m54284U_191109_043049/139724597/ccs	PacBio_Cortex_Rep2	mm10_ERCC_SIRV	chr9	104063091	104046605	-	12	2355	28882	75549	ENSMUSG00000032557.13	ENSMUST00000035166.11	Uba5	Uba5-201	Known	Known	None	0.25	None	None	None	None
m54284U_191212_053548/9372459/ccs	PacBio_Hippocampus_Rep1	mm10_ERCC_SIRV	chr7	126377429	126370074	-	12	2184	23483	61058	ENSMUSG00000030741.15	ENSMUST00000032994.14	Spns1	Spns1-201	Known	Known	None	0.30000001192092896	None	None	None	None
m54284U_191212_053548/166265220/ccs	PacBio_Hippocampus_Rep1	mm10_ERCC_SIRV	chr5	134639309	134619880	-	6	2326	15702	41241	ENSMUSG00000040731.13	ENSMUST00000036125.9	Eif4h	Eif4h-201	Known	Known	None	0.20000000298023224	None	None	None	None
m54284U_191212_053548/158141054/ccs	PacBio_Hippocampus_Rep1	mm10_ERCC_SIRV	chr14	105258790	105308868	+	8	1885	42456	109429	ENSMUSG00000053253.16	ENSMUST00000181969.7	Ndfip2	Ndfip2-206	Known	Known	None	0.20000000298023224	None	None	None	None
m54284U_191213_120042/101976233/ccs	PacBio_Hippocampus_Rep2	mm10_ERCC_SIRV	chr18	82554529	82585626	+	6	2031	49728	129850	ENSMUSG00000041607.17	ENSMUST00000142850.8	Mbp	Mbp-212	Known	Known	None	0.20000000298023224	None	None	None	None
m54284U_191213_120042/151913324/ccs	PacBio_Hippocampus_Rep2	mm10_ERCC_SIRV	chr4	126753394	126743757	-	7	3659	12090	31222	ENSMUSG00000028833.13	ENSMUST00000030637.13	Ncdn	Ncdn-201	Known	Known	None	0.10000000149011612	None	None	None	None
m54284U_191107_221739/148964495/ccs	PacBio_Cortex_Rep1	mm10_ERCC_SIRV	chr16	44139017	44086296	-	15	3052	45387	117614	ENSMUSG00000052459.13	ENSMUST00000114666.8	Atp6v1a	Atp6v1a-202	Known	Known	None	0.8500000238418579	None	None	None	None
m54284U_191107_221739/171704992/ccs	PacBio_Cortex_Rep1	mm10_ERCC_SIRV	chr11	96777531	96767877	-	9	2229	34224	90103	ENSMUSG00000020876.14	ENSMUST00000021246.8	Snx11	Snx11-201	Known	Known	None	0.25	None	None	None	None
m54284U_191109_043049/5309733/ccs	PacBio_Cortex_Rep2	mm10_ERCC_SIRV	chr2	118861997	118882883	+	12	3596	5817	15216	ENSMUSG00000027332.11	ENSMUST00000028807.5	Ivd	Ivd-201	Known	Known	None	0.800000011920929	None	None	None	None
m54284U_191213_120042/101976764/ccs	PacBio_Hippocampus_Rep2	mm10_ERCC_SIRV	chr18	82554529	82585627	+	5	1909	49728	129852	ENSMUSG00000041607.17	ENSMUST00000133193.8	Mbp	Mbp-211	Known	Known	None	0.20000000298023224	None	None	None	None
m54284U_191213_120042/110365068/ccs	PacBio_Hippocampus_Rep2	mm10_ERCC_SIRV	chr14	105258790	105308869	+	8	1886	42456	109429	ENSMUSG00000053253.16	ENSMUST00000181969.7	Ndfip2	Ndfip2-206	Known	Known	None	0.25	None	None	None	None
m54284U_191107_221739/149292582/ccs	PacBio_Cortex_Rep1	mm10_ERCC_SIRV	chr16	44139048	44086296	-	15	3083	45387	117614	ENSMUSG00000052459.13	ENSMUST00000114666.8	Atp6v1a	Atp6v1a-202	Known	Known	None	0.8500000238418579	None	None	None	None
m54284U_191109_043049/168560305/ccs	PacBio_Cortex_Rep2	mm10_ERCC_SIRV	chr9	104063079	104046605	-	12	2343	28882	75549	ENSMUSG00000032557.13	ENSMUST00000035166.11	Uba5	Uba5-201	Known	Known	None	0.25	None	None	None	None
m54284U_191109_043049/27394205/ccs	PacBio_Cortex_Rep2	mm10_ERCC_SIRV	chr1	182282776	182275966	-	3	1826	3200	7953	ENSMUSG00000038633.5	ENSMUST00000035295.5	Degs1	Degs1-201	Known	Known	None	0.20000000298023224	None	None	None	None
m54284U_191213_120042/151978779/ccs	PacBio_Hippocampus_Rep2	mm10_ERCC_SIRV	chr4	126753397	126743757	-	7	3308	12090	31224	ENSMUSG00000028833.13	ENSMUST00000127079.1	Ncdn	Ncdn-203	Known	Known	None	0.10000000149011612	None	None	None	None
m54284U_191212_053548/18286969/ccs	PacBio_Hippocampus_Rep1	mm10_ERCC_SIRV	chr7	126377428	126370074	-	12	2183	23483	61058	ENSMUSG00000030741.15	ENSMUST00000032994.14	Spns1	Spns1-201	Known	Known	None	0.30000001192092896	None	None	None	None
m54284U_191107_221739/173475181/ccs	PacBio_Cortex_Rep1	mm10_ERCC_SIRV	chr11	96777541	96767877	-	8	2179	34224	90104	ENSMUSG00000020876.14	ENSMUST00000107661.9	Snx11	Snx11-202	Known	Known	None	0.25	None	None	None	None
m54284U_191212_053548/166527431/ccs	PacBio_Hippocampus_Rep1	mm10_ERCC_SIRV	chr5	134639324	134619880	-	7	2401	15702	41240	ENSMUSG00000040731.13	ENSMUST00000202622.3	Eif4h	Eif4h-205	Known	Known	None	0.20000000298023224	None	None	None	None
m54284U_191213_120042/102107650/ccs	PacBio_Hippocampus_Rep2	mm10_ERCC_SIRV	chr18	82554529	82585605	+	5	1953	49728	129851	ENSMUSG00000041607.17	ENSMUST00000080658.11	Mbp	Mbp-204	Known	Known	None	0.6000000238418579	None	None	None	None
m54284U_191107_221739/149684741/ccs	PacBio_Cortex_Rep1	mm10_ERCC_SIRV	chr16	44139039	44086296	-	15	3074	45387	117614	ENSMUSG00000052459.13	ENSMUST00000114666.8	Atp6v1a	Atp6v1a-202	Known	Known	None	0.8500000238418579	None	None	None	None
m54284U_191107_221739/22349191/ccs	PacBio_Cortex_Rep1	mm10_ERCC_SIRV	chr14	105258791	105308869	+	8	1885	42456	109429	ENSMUSG00000053253.16	ENSMUST00000181969.7	Ndfip2	Ndfip2-206	Known	Known	None	0.25	None	None	None	None
m54284U_191213_120042/151978844/ccs	PacBio_Hippocampus_Rep2	mm10_ERCC_SIRV	chr4	126753012	126743757	-	7	3277	12090	31222	ENSMUSG00000028833.13	ENSMUST00000030637.13	Ncdn	Ncdn-201	Known	Known	None	0.10000000149011612	None	None	None	None
m54284U_191212_053548/1115827/ccs	PacBio_Hippocampus_Rep1	mm10_ERCC_SIRV	chr9	104063087	104046605	-	12	2351	28882	75549	ENSMUSG00000032557.13	ENSMUST00000035166.11	Uba5	Uba5-201	Known	Known	None	0.25	None	None	None	None
m54284U_191213_120042/102303172/ccs	PacBio_Hippocampus_Rep2	mm10_ERCC_SIRV	chr18	82554529	82585627	+	5	1909	49728	129852	ENSMUSG00000041607.17	ENSMUST00000133193.8	Mbp	Mbp-211	Known	Known	None	0.20000000298023224	None	None	None	None
m54284U_191107_221739/149815424/ccs	PacBio_Cortex_Rep1	mm10_ERCC_SIRV	chr16	44139011	44086296	-	15	3060	45387	117615	ENSMUSG00000052459.13	ENSMUST00000063661.12	Atp6v1a	Atp6v1a-201	Known	Known	None	0.8500000238418579	None	None	None	None
m54284U_191107_221739/174917895/ccs	PacBio_Cortex_Rep1	mm10_ERCC_SIRV	chr11	96777478	96767877	-	8	2116	34224	90104	ENSMUSG00000020876.14	ENSMUST00000107661.9	Snx11	Snx11-202	Known	Known	None	0.25	None	None	None	None
m54284U_191107_221739/36112837/ccs	PacBio_Cortex_Rep1	mm10_ERCC_SIRV	chr14	105258791	105308810	+	8	1826	42456	109429	ENSMUSG00000053253.16	ENSMUST00000181969.7	Ndfip2	Ndfip2-206	Known	Known	None	0.30000001192092896	None	None	None	None
m54284U_191109_043049/163840207/ccs	PacBio_Cortex_Rep2	mm10_ERCC_SIRV	chr2	118861997	118881349	+	12	2062	5817	15216	ENSMUSG00000027332.11	ENSMUST00000028807.5	Ivd	Ivd-201	Known	Known	None	0.30000001192092896	None	None	None	None
m54284U_191212_053548/166659861/ccs	PacBio_Hippocampus_Rep1	mm10_ERCC_SIRV	chr5	134639369	134619880	-	7	2446	15702	41240	ENSMUSG00000040731.13	ENSMUST00000202622.3	Eif4h	Eif4h-205	Known	Known	None	0.20000000298023224	None	None	None	None
m54284U_191212_053548/25756096/ccs	PacBio_Hippocampus_Rep1	mm10_ERCC_SIRV	chr7	126377429	126370074	-	12	2184	23483	61058	ENSMUSG00000030741.15	ENSMUST00000032994.14	Spns1	Spns1-201	Known	Known	None	0.30000001192092896	None	None	None	None
m54284U_191213_120042/152766496/ccs	PacBio_Hippocampus_Rep2	mm10_ERCC_SIRV	chr4	126753429	126743757	-	7	3340	12090	31224	ENSMUSG00000028833.13	ENSMUST00000127079.1	Ncdn	Ncdn-203	Known	Known	None	0.10000000149011612	None	None	None	None
m54284U_191107_221739/150669337/ccs	PacBio_Cortex_Rep1	mm10_ERCC_SIRV	chr16	44139039	44086296	-	15	3074	45387	117614	ENSMUSG00000052459.13	ENSMUST00000114666.8	Atp6v1a	Atp6v1a-202	Known	Known	None	0.8500000238418579	None	None	None	None
m54284U_191213_120042/102630041/ccs	PacBio_Hippocampus_Rep2	mm10_ERCC_SIRV	chr18	82554529	82585627	+	6	2032	49728	129850	ENSMUSG00000041607.17	ENSMUST00000142850.8	Mbp	Mbp-212	Known	Known	None	0.20000000298023224	None	None	None	None
m54284U_191212_053548/36046176/ccs	PacBio_Hippocampus_Rep1	mm10_ERCC_SIRV	chr9	104063118	104046605	-	12	2382	28882	75549	ENSMUSG00000032557.13	ENSMUST00000035166.11	Uba5	Uba5-201	Known	Known	None	0.25	None	None	None	None
m54284U_191212_053548/29425908/ccs	PacBio_Hippocampus_Rep1	mm10_ERCC_SIRV	chr14	105258791	105309303	+	8	2319	42456	109429	ENSMUSG00000053253.16	ENSMUST00000181969.7	Ndfip2	Ndfip2-206	Known	Known	None	0.15000000596046448	None	None	None	None
m54284U_191109_043049/30867918/ccs	PacBio_Cortex_Rep2	mm10_ERCC_SIRV	chr1	182282803	182275966	-	3	1853	3200	7953	ENSMUSG00000038633.5	ENSMUST00000035295.5	Degs1	Degs1-201	Known	Known	None	0.20000000298023224	None	None	None	None
m54284U_191107_221739/177078924/ccs	PacBio_Cortex_Rep1	mm10_ERCC_SIRV	chr11	96777524	96767877	-	8	2231	34224	506007	ENSMUSG00000020876.14	ENCODEMT000506007	Snx11	ENCODEMT000506007	Known	NNC	None	0.25	None	None	None	None
m54284U_191107_221739/150669445/ccs	PacBio_Cortex_Rep1	mm10_ERCC_SIRV	chr16	44139020	44086296	-	15	3055	45387	117614	ENSMUSG00000052459.13	ENSMUST00000114666.8	Atp6v1a	Atp6v1a-202	Known	Known	None	0.8500000238418579	None	None	None	None
m54284U_191213_120042/102761825/ccs	PacBio_Hippocampus_Rep2	mm10_ERCC_SIRV	chr18	82554529	82585627	+	5	1909	49728	129852	ENSMUSG00000041607.17	ENSMUST00000133193.8	Mbp	Mbp-211	Known	Known	None	0.20000000298023224	None	None	None	None
m54284U_191212_053548/71434926/ccs	PacBio_Hippocampus_Rep1	mm10_ERCC_SIRV	chr14	105258791	105308869	+	8	1885	42456	109429	ENSMUSG00000053253.16	ENSMUST00000181969.7	Ndfip2	Ndfip2-206	Known	Known	None	0.25	None	None	None	None
m54284U_191213_120042/153356564/ccs	PacBio_Hippocampus_Rep2	mm10_ERCC_SIRV	chr4	126746734	126744007	-	2	1645	12090	505538	ENSMUSG00000028833.13	ENCODEMT000505538	Ncdn	ENCODEMT000505538	Known	ISM	Suffix	0.10000000149011612	None	None	None	None
m54284U_191212_053548/89128992/ccs	PacBio_Hippocampus_Rep1	mm10_ERCC_SIRV	chr9	104063088	104046605	-	12	2352	28882	75549	ENSMUSG00000032557.13	ENSMUST00000035166.11	Uba5	Uba5-201	Known	Known	None	0.25	None	None	None	None
m54284U_191109_043049/57541909/ccs	PacBio_Cortex_Rep2	mm10_ERCC_SIRV	chr2	118861998	118881909	+	12	2609	5817	15216	ENSMUSG00000027332.11	ENSMUST00000028807.5	Ivd	Ivd-201	Known	Known	None	0.30000001192092896	None	None	None	None
m54284U_191212_053548/166856478/ccs	PacBio_Hippocampus_Rep1	mm10_ERCC_SIRV	chr5	134639333	134619880	-	7	2410	15702	41240	ENSMUSG00000040731.13	ENSMUST00000202622.3	Eif4h	Eif4h-205	Known	Known	None	0.20000000298023224	None	None	None	None
m54284U_191212_053548/27985596/ccs	PacBio_Hippocampus_Rep1	mm10_ERCC_SIRV	chr7	126377428	126370074	-	12	2183	23483	61058	ENSMUSG00000030741.15	ENSMUST00000032994.14	Spns1	Spns1-201	Known	Known	None	0.30000001192092896	None	None	None	None
m54284U_191107_221739/151521199/ccs	PacBio_Cortex_Rep1	mm10_ERCC_SIRV	chr16	44139016	44086296	-	15	3051	45387	117614	ENSMUSG00000052459.13	ENSMUST00000114666.8	Atp6v1a	Atp6v1a-202	Known	Known	None	0.8500000238418579	None	None	None	None
m54284U_191213_120042/102828489/ccs	PacBio_Hippocampus_Rep2	mm10_ERCC_SIRV	chr18	82554529	82585627	+	5	1909	49728	129852	ENSMUSG00000041607.17	ENSMUST00000133193.8	Mbp	Mbp-211	Known	Known	None	0.20000000298023224	None	None	None	None
m54284U_191109_043049/12192346/ccs	PacBio_Cortex_Rep2	mm10_ERCC_SIRV	chr11	96777527	96767877	-	8	2165	34224	90104	ENSMUSG00000020876.14	ENSMUST00000107661.9	Snx11	Snx11-202	Known	Known	None	0.25	None	None	None	None
m54284U_191212_053548/76546213/ccs	PacBio_Hippocampus_Rep1	mm10_ERCC_SIRV	chr14	105258791	105309273	+	8	2289	42456	109429	ENSMUSG00000053253.16	ENSMUST00000181969.7	Ndfip2	Ndfip2-206	Known	Known	None	0.550000011920929	None	None	None	None
m54284U_191213_120042/153486223/ccs	PacBio_Hippocampus_Rep2	mm10_ERCC_SIRV	chr4	126750491	126743757	-	5	2588	12090	505542	ENSMUSG00000028833.13	ENCODEMT000505542	Ncdn	ENCODEMT000505542	Known	ISM	Suffix	0.10000000149011612	None	None	None	None
m54284U_191213_120042/29493667/ccs	PacBio_Hippocampus_Rep2	mm10_ERCC_SIRV	chr9	104063075	104046605	-	12	2339	28882	75549	ENSMUSG00000032557.13	ENSMUST00000035166.11	Uba5	Uba5-201	Known	Known	None	0.25	None	None	None	None
m54284U_191213_120042/102892004/ccs	PacBio_Hippocampus_Rep2	mm10_ERCC_SIRV	chr18	82554529	82585627	+	5	1909	49728	129852	ENSMUSG00000041607.17	ENSMUST00000133193.8	Mbp	Mbp-211	Known	Known	None	0.20000000298023224	None	None	None	None
m54284U_191213_120042/125698566/ccs	PacBio_Hippocampus_Rep2	mm10_ERCC_SIRV	chr14	105258791	105309296	+	8	2312	42456	109429	ENSMUSG00000053253.16	ENSMUST00000181969.7	Ndfip2	Ndfip2-206	Known	Known	None	0.20000000298023224	None	None	None	None
m54284U_191107_221739/151782495/ccs	PacBio_Cortex_Rep1	mm10_ERCC_SIRV	chr16	44098922	44086296	-	4	1684	45387	504443	ENSMUSG00000052459.13	ENCODEMT000504443	Atp6v1a	ENCODEMT000504443	Known	ISM	Suffix	0.8500000238418579	None	None	None	None
m54284U_191212_053548/167315041/ccs	PacBio_Hippocampus_Rep1	mm10_ERCC_SIRV	chr5	134639304	134619880	-	6	2321	15702	41241	ENSMUSG00000040731.13	ENSMUST00000036125.9	Eif4h	Eif4h-201	Known	Known	None	0.20000000298023224	None	None	None	None
m54284U_191109_043049/12782344/ccs	PacBio_Cortex_Rep2	mm10_ERCC_SIRV	chr11	96777527	96767877	-	8	2165	34224	90104	ENSMUSG00000020876.14	ENSMUST00000107661.9	Snx11	Snx11-202	Known	Known	None	0.25	None	None	None	None
m54284U_191109_043049/96469361/ccs	PacBio_Cortex_Rep2	mm10_ERCC_SIRV	chr2	118861998	118881349	+	12	2061	5817	15216	ENSMUSG00000027332.11	ENSMUST00000028807.5	Ivd	Ivd-201	Known	Known	None	0.30000001192092896	None	None	None	None
m54284U_191212_053548/33360263/ccs	PacBio_Hippocampus_Rep1	mm10_ERCC_SIRV	chr7	126377418	126370074	-	12	2173	23483	61058	ENSMUSG00000030741.15	ENSMUST00000032994.14	Spns1	Spns1-201	Known	Known	None	0.30000001192092896	None	None	None	None
m54284U_191213_120042/153617530/ccs	PacBio_Hippocampus_Rep2	mm10_ERCC_SIRV	chr4	126753408	126743757	-	7	3319	12090	31224	ENSMUSG00000028833.13	ENSMUST00000127079.1	Ncdn	Ncdn-203	Known	Known	None	0.10000000149011612	None	None	None	None
m54284U_191213_120042/102959088/ccs	PacBio_Hippocampus_Rep2	mm10_ERCC_SIRV	chr18	82554529	82585596	+	6	2001	49728	129850	ENSMUSG00000041607.17	ENSMUST00000142850.8	Mbp	Mbp-212	Known	Known	None	0.5	None	None	None	None
m54284U_191109_043049/37358379/ccs	PacBio_Cortex_Rep2	mm10_ERCC_SIRV	chr1	182282770	182275966	-	3	1820	3200	7953	ENSMUSG00000038633.5	ENSMUST00000035295.5	Degs1	Degs1-201	Known	Known	None	0.20000000298023224	None	None	None	None
m54284U_191109_043049/13369516/ccs	PacBio_Cortex_Rep2	mm10_ERCC_SIRV	chr11	96769356	96767879	-	1	1212	34224	506015	ENSMUSG00000020876.14	ENCODEMT000506015	Snx11	ENCODEMT000506015	Known	ISM	None	0.25	None	None	None	None
m54284U_191213_120042/57673430/ccs	PacBio_Hippocampus_Rep2	mm10_ERCC_SIRV	chr9	104063125	104046605	-	12	2389	28882	75549	ENSMUSG00000032557.13	ENSMUST00000035166.11	Uba5	Uba5-201	Known	Known	None	0.25	None	None	None	None
m54284U_191107_221739/152045617/ccs	PacBio_Cortex_Rep1	mm10_ERCC_SIRV	chr16	44139042	44086296	-	15	3077	45387	117614	ENSMUSG00000052459.13	ENSMUST00000114666.8	Atp6v1a	Atp6v1a-202	Known	Known	None	0.8500000238418579	None	None	None	None
m54284U_191213_120042/131399897/ccs	PacBio_Hippocampus_Rep2	mm10_ERCC_SIRV	chr14	105258791	105308848	+	8	1864	42456	109429	ENSMUSG00000053253.16	ENSMUST00000181969.7	Ndfip2	Ndfip2-206	Known	Known	None	0.4000000059604645	None	None	None	None
m54284U_191213_120042/102959743/ccs	PacBio_Hippocampus_Rep2	mm10_ERCC_SIRV	chr18	82554529	82585627	+	5	1909	49728	129852	ENSMUSG00000041607.17	ENSMUST00000133193.8	Mbp	Mbp-211	Known	Known	None	0.20000000298023224	None	None	None	None
m54284U_191213_120042/153618631/ccs	PacBio_Hippocampus_Rep2	mm10_ERCC_SIRV	chr4	126753113	126743757	-	7	4117	12090	505549	ENSMUSG00000028833.13	ENCODEMT000505549	Ncdn	ENCODEMT000505549	Known	NNC	None	0.10000000149011612	None	None	None	None
m54284U_191107_221739/152176995/ccs	PacBio_Cortex_Rep1	mm10_ERCC_SIRV	chr16	44138979	44086296	-	15	3014	45387	117614	ENSMUSG00000052459.13	ENSMUST00000114666.8	Atp6v1a	Atp6v1a-202	Known	Known	None	0.8500000238418579	None	None	None	None
m54284U_191212_053548/167315370/ccs	PacBio_Hippocampus_Rep1	mm10_ERCC_SIRV	chr5	134639325	134619880	-	7	2402	15702	41240	ENSMUSG00000040731.13	ENSMUST00000202622.3	Eif4h	Eif4h-205	Known	Known	None	0.20000000298023224	None	None	None	None
m54284U_191109_043049/17695214/ccs	PacBio_Cortex_Rep2	mm10_ERCC_SIRV	chr11	96777548	96767877	-	8	2255	34224	506007	ENSMUSG00000020876.14	ENCODEMT000506007	Snx11	ENCODEMT000506007	Known	NNC	None	0.25	None	None	None	None
m54284U_191107_221739/104662248/ccs	PacBio_Cortex_Rep1	mm10_ERCC_SIRV	chr14	105258792	105309273	+	8	2288	42456	109429	ENSMUSG00000053253.16	ENSMUST00000181969.7	Ndfip2	Ndfip2-206	Known	Known	None	0.550000011920929	None	None	None	None
m54284U_191213_120042/110363781/ccs	PacBio_Hippocampus_Rep2	mm10_ERCC_SIRV	chr9	104063114	104046605	-	12	2378	28882	75549	ENSMUSG00000032557.13	ENSMUST00000035166.11	Uba5	Uba5-201	Known	Known	None	0.25	None	None	None	None
m54284U_191109_043049/168822169/ccs	PacBio_Cortex_Rep2	mm10_ERCC_SIRV	chr2	118861992	118882882	+	10	3324	5817	505855	ENSMUSG00000027332.11	ENCODEMT000505855	Ivd	ENCODEMT000505855	Known	NIC	None	0.75	None	None	None	None
m54284U_191212_053548/88999281/ccs	PacBio_Hippocampus_Rep1	mm10_ERCC_SIRV	chr7	126377429	126370074	-	12	2184	23483	61058	ENSMUSG00000030741.15	ENSMUST00000032994.14	Spns1	Spns1-201	Known	Known	None	0.30000001192092896	None	None	None	None
m54284U_191213_120042/103025242/ccs	PacBio_Hippocampus_Rep2	mm10_ERCC_SIRV	chr18	82554529	82585625	+	5	1907	49728	129852	ENSMUSG00000041607.17	ENSMUST00000133193.8	Mbp	Mbp-211	Known	Known	None	0.20000000298023224	None	None	None	None
m54284U_191107_221739/153619284/ccs	PacBio_Cortex_Rep1	mm10_ERCC_SIRV	chr16	44139054	44086296	-	15	3089	45387	117614	ENSMUSG00000052459.13	ENSMUST00000114666.8	Atp6v1a	Atp6v1a-202	Known	Known	None	0.8500000238418579	None	None	None	None
m54284U_191213_120042/153684735/ccs	PacBio_Hippocampus_Rep2	mm10_ERCC_SIRV	chr4	126750052	126743757	-	5	2287	12090	505542	ENSMUSG00000028833.13	ENCODEMT000505542	Ncdn	ENCODEMT000505542	Known	ISM	Suffix	0.10000000149011612	None	None	None	None
m54284U_191212_053548/20906665/ccs	PacBio_Hippocampus_Rep1	mm10_ERCC_SIRV	chr14	105258792	105308875	+	8	1890	42456	109429	ENSMUSG00000053253.16	ENSMUST00000181969.7	Ndfip2	Ndfip2-206	Known	Known	None	0.20000000298023224	None	None	None	None
m54284U_191213_120042/124192026/ccs	PacBio_Hippocampus_Rep2	mm10_ERCC_SIRV	chr9	104063085	104046605	-	12	2349	28882	75549	ENSMUSG00000032557.13	ENSMUST00000035166.11	Uba5	Uba5-201	Known	Known	None	0.25	None	None	None	None
m54284U_191109_043049/19008084/ccs	PacBio_Cortex_Rep2	mm10_ERCC_SIRV	chr11	96777527	96767877	-	9	2225	34224	90103	ENSMUSG00000020876.14	ENSMUST00000021246.8	Snx11	Snx11-201	Known	Known	None	0.25	None	None	None	None
m54284U_191213_120042/103090562/ccs	PacBio_Hippocampus_Rep2	mm10_ERCC_SIRV	chr18	82554529	82585627	+	6	2032	49728	129850	ENSMUSG00000041607.17	ENSMUST00000142850.8	Mbp	Mbp-212	Known	Known	None	0.20000000298023224	None	None	None	None
m54284U_191212_053548/167379349/ccs	PacBio_Hippocampus_Rep1	mm10_ERCC_SIRV	chr5	134639304	134619880	-	7	2381	15702	41240	ENSMUSG00000040731.13	ENSMUST00000202622.3	Eif4h	Eif4h-205	Known	Known	None	0.20000000298023224	None	None	None	None
m54284U_191107_221739/153749580/ccs	PacBio_Cortex_Rep1	mm10_ERCC_SIRV	chr16	44139045	44086296	-	15	3080	45387	117614	ENSMUSG00000052459.13	ENSMUST00000114666.8	Atp6v1a	Atp6v1a-202	Known	Known	None	0.8500000238418579	None	None	None	None
m54284U_191212_053548/89065493/ccs	PacBio_Hippocampus_Rep1	mm10_ERCC_SIRV	chr14	105258792	105308867	+	8	1652	42456	109430	ENSMUSG00000053253.16	ENSMUST00000138283.1	Ndfip2	Ndfip2-202	Known	Known	None	0.20000000298023224	None	None	None	None
m54284U_191109_043049/38274367/ccs	PacBio_Cortex_Rep2	mm10_ERCC_SIRV	chr1	182282754	182275966	-	3	1804	3200	7953	ENSMUSG00000038633.5	ENSMUST00000035295.5	Degs1	Degs1-201	Known	Known	None	0.20000000298023224	None	None	None	None
m54284U_191213_120042/154272998/ccs	PacBio_Hippocampus_Rep2	mm10_ERCC_SIRV	chr4	126753397	126743757	-	7	3308	12090	31224	ENSMUSG00000028833.13	ENSMUST00000127079.1	Ncdn	Ncdn-203	Known	Known	None	0.10000000149011612	None	None	None	None
m54284U_191213_120042/103153675/ccs	PacBio_Hippocampus_Rep2	mm10_ERCC_SIRV	chr18	82554529	82585626	+	5	1908	49728	129852	ENSMUSG00000041607.17	ENSMUST00000133193.8	Mbp	Mbp-211	Known	Known	None	0.20000000298023224	None	None	None	None
m54284U_191212_053548/108202204/ccs	PacBio_Hippocampus_Rep1	mm10_ERCC_SIRV	chr7	126377429	126370074	-	12	2184	23483	61058	ENSMUSG00000030741.15	ENSMUST00000032994.14	Spns1	Spns1-201	Known	Known	None	0.30000001192092896	None	None	None	None
m54284U_191107_221739/95224431/ccs	PacBio_Cortex_Rep1	mm10_ERCC_SIRV	chr2	118862001	118881346	+	12	2055	5817	15216	ENSMUSG00000027332.11	ENSMUST00000028807.5	Ivd	Ivd-201	Known	Known	None	0.20000000298023224	None	None	None	None
m54284U_191107_221739/156107839/ccs	PacBio_Cortex_Rep1	mm10_ERCC_SIRV	chr16	44139041	44086296	-	15	3076	45387	117614	ENSMUSG00000052459.13	ENSMUST00000114666.8	Atp6v1a	Atp6v1a-202	Known	Known	None	0.8500000238418579	None	None	None	None
m54284U_191212_053548/30280077/ccs	PacBio_Hippocampus_Rep1	mm10_ERCC_SIRV	chr9	104060471	104046603	-	10	1970	28882	506091	ENSMUSG00000032557.13	ENCODEMT000506091	Uba5	ENCODEMT000506091	Known	ISM	Suffix	0.25	None	None	None	None
m54284U_191109_043049/21627412/ccs	PacBio_Cortex_Rep2	mm10_ERCC_SIRV	chr11	96777519	96767877	-	8	2157	34224	90104	ENSMUSG00000020876.14	ENSMUST00000107661.9	Snx11	Snx11-202	Known	Known	None	0.25	None	None	None	None
m54284U_191212_053548/101844391/ccs	PacBio_Hippocampus_Rep1	mm10_ERCC_SIRV	chr14	105258792	105309294	+	8	2309	42456	109429	ENSMUSG00000053253.16	ENSMUST00000181969.7	Ndfip2	Ndfip2-206	Known	Known	None	0.20000000298023224	None	None	None	None
m54284U_191213_120042/103285519/ccs	PacBio_Hippocampus_Rep2	mm10_ERCC_SIRV	chr18	82554529	82585607	+	5	1889	49728	129852	ENSMUSG00000041607.17	ENSMUST00000133193.8	Mbp	Mbp-211	Known	Known	None	0.6000000238418579	None	None	None	None
m54284U_191212_053548/167379990/ccs	PacBio_Hippocampus_Rep1	mm10_ERCC_SIRV	chr5	134639303	134619880	-	6	2320	15702	41241	ENSMUSG00000040731.13	ENSMUST00000036125.9	Eif4h	Eif4h-201	Known	Known	None	0.20000000298023224	None	None	None	None
m54284U_191107_221739/156565639/ccs	PacBio_Cortex_Rep1	mm10_ERCC_SIRV	chr16	44111149	44086296	-	11	2439	45387	504432	ENSMUSG00000052459.13	ENCODEMT000504432	Atp6v1a	ENCODEMT000504432	Known	ISM	Suffix	0.8500000238418579	None	None	None	None
m54284U_191212_053548/122814865/ccs	PacBio_Hippocampus_Rep1	mm10_ERCC_SIRV	chr9	104063108	104046609	-	12	2368	28882	75549	ENSMUSG00000032557.13	ENSMUST00000035166.11	Uba5	Uba5-201	Known	Known	None	0.25	None	None	None	None
m54284U_191212_053548/105514483/ccs	PacBio_Hippocampus_Rep1	mm10_ERCC_SIRV	chr14	105258792	105308867	+	8	1882	42456	109429	ENSMUSG00000053253.16	ENSMUST00000181969.7	Ndfip2	Ndfip2-206	Known	Known	None	0.20000000298023224	None	None	None	None
m54284U_191109_043049/41026373/ccs	PacBio_Cortex_Rep2	mm10_ERCC_SIRV	chr11	96777486	96767877	-	8	2124	34224	90104	ENSMUSG00000020876.14	ENSMUST00000107661.9	Snx11	Snx11-202	Known	Known	None	0.25	None	None	None	None
m54284U_191213_120042/103350669/ccs	PacBio_Hippocampus_Rep2	mm10_ERCC_SIRV	chr18	82554529	82585631	+	5	1913	49728	129852	ENSMUSG00000041607.17	ENSMUST00000133193.8	Mbp	Mbp-211	Known	Known	None	0.15000000596046448	None	None	None	None
m54284U_191212_053548/121374831/ccs	PacBio_Hippocampus_Rep1	mm10_ERCC_SIRV	chr7	126377428	126370074	-	12	2183	23483	61058	ENSMUSG00000030741.15	ENSMUST00000032994.14	Spns1	Spns1-201	Known	Known	None	0.30000001192092896	None	None	None	None
m54284U_191107_221739/106891447/ccs	PacBio_Cortex_Rep1	mm10_ERCC_SIRV	chr2	118862001	118881349	+	12	2058	5817	15216	ENSMUSG00000027332.11	ENSMUST00000028807.5	Ivd	Ivd-201	Known	Known	None	0.30000001192092896	None	None	None	None
m54284U_191213_120042/154339272/ccs	PacBio_Hippocampus_Rep2	mm10_ERCC_SIRV	chr4	126753378	126743757	-	7	3289	12090	31224	ENSMUSG00000028833.13	ENSMUST00000127079.1	Ncdn	Ncdn-203	Known	Known	None	0.10000000149011612	None	None	None	None
m54284U_191107_221739/157484652/ccs	PacBio_Cortex_Rep1	mm10_ERCC_SIRV	chr16	44139068	44086296	-	15	3103	45387	117614	ENSMUSG00000052459.13	ENSMUST00000114666.8	Atp6v1a	Atp6v1a-202	Known	Known	None	0.8500000238418579	None	None	None	None
m54284U_191213_120042/47843862/ccs	PacBio_Hippocampus_Rep2	mm10_ERCC_SIRV	chr14	105258792	105309286	+	8	2301	42456	109429	ENSMUSG00000053253.16	ENSMUST00000181969.7	Ndfip2	Ndfip2-206	Known	Known	None	0.25	None	None	None	None
m54284U_191213_120042/177472504/ccs	PacBio_Hippocampus_Rep2	mm10_ERCC_SIRV	chr9	104063084	104046611	-	12	2342	28882	75549	ENSMUSG00000032557.13	ENSMUST00000035166.11	Uba5	Uba5-201	Known	Known	None	0.3499999940395355	None	None	None	None
m54284U_191213_120042/103416981/ccs	PacBio_Hippocampus_Rep2	mm10_ERCC_SIRV	chr18	82554529	82585637	+	6	1997	49728	129849	ENSMUSG00000041607.17	ENSMUST00000152071.8	Mbp	Mbp-215	Known	Known	None	0.10000000149011612	None	None	None	None
m54284U_191212_053548/167446749/ccs	PacBio_Hippocampus_Rep1	mm10_ERCC_SIRV	chr5	134639325	134619880	-	6	2342	15702	41241	ENSMUSG00000040731.13	ENSMUST00000036125.9	Eif4h	Eif4h-201	Known	Known	None	0.20000000298023224	None	None	None	None
m54284U_191109_043049/38405543/ccs	PacBio_Cortex_Rep2	mm10_ERCC_SIRV	chr1	182282791	182275966	-	3	1841	3200	7953	ENSMUSG00000038633.5	ENSMUST00000035295.5	Degs1	Degs1-201	Known	Known	None	0.20000000298023224	None	None	None	None
m54284U_191107_221739/157681879/ccs	PacBio_Cortex_Rep1	mm10_ERCC_SIRV	chr16	44139017	44086296	-	15	3052	45387	117614	ENSMUSG00000052459.13	ENSMUST00000114666.8	Atp6v1a	Atp6v1a-202	Known	Known	None	0.8500000238418579	None	None	None	None
m54284U_191109_043049/41288773/ccs	PacBio_Cortex_Rep2	mm10_ERCC_SIRV	chr11	96777530	96767877	-	8	2168	34224	90104	ENSMUSG00000020876.14	ENSMUST00000107661.9	Snx11	Snx11-202	Known	Known	None	0.25	None	None	None	None
m54284U_191107_221739/144180676/ccs	PacBio_Cortex_Rep1	mm10_ERCC_SIRV	chr14	105258793	105309164	+	8	1948	42456	109430	ENSMUSG00000053253.16	ENSMUST00000138283.1	Ndfip2	Ndfip2-202	Known	Known	None	0.75	None	None	None	None
m54284U_191213_120042/103481849/ccs	PacBio_Hippocampus_Rep2	mm10_ERCC_SIRV	chr18	82554529	82585637	+	5	1919	49728	129852	ENSMUSG00000041607.17	ENSMUST00000133193.8	Mbp	Mbp-211	Known	Known	None	0.10000000149011612	None	None	None	None
m54284U_191212_053548/128059418/ccs	PacBio_Hippocampus_Rep1	mm10_ERCC_SIRV	chr7	126377428	126370074	-	12	2183	23483	61058	ENSMUSG00000030741.15	ENSMUST00000032994.14	Spns1	Spns1-201	Known	Known	None	0.30000001192092896	None	None	None	None
m54284U_191107_221739/158139635/ccs	PacBio_Cortex_Rep1	mm10_ERCC_SIRV	chr16	44139017	44086296	-	15	3052	45387	117614	ENSMUSG00000052459.13	ENSMUST00000114666.8	Atp6v1a	Atp6v1a-202	Known	Known	None	0.8500000238418579	None	None	None	None
m54284U_191109_043049/23726385/ccs	PacBio_Cortex_Rep2	mm10_ERCC_SIRV	chr9	104063051	104046614	-	12	2300	28882	75549	ENSMUSG00000032557.13	ENSMUST00000035166.11	Uba5	Uba5-201	Known	Known	None	0.3499999940395355	None	None	None	None
m54284U_191107_221739/113705086/ccs	PacBio_Cortex_Rep1	mm10_ERCC_SIRV	chr2	118862001	118881912	+	12	2621	5817	15216	ENSMUSG00000027332.11	ENSMUST00000028807.5	Ivd	Ivd-201	Known	Known	None	0.25	None	None	None	None
m54284U_191213_120042/154600791/ccs	PacBio_Hippocampus_Rep2	mm10_ERCC_SIRV	chr4	126753398	126743757	-	7	3309	12090	31224	ENSMUSG00000028833.13	ENSMUST00000127079.1	Ncdn	Ncdn-203	Known	Known	None	0.10000000149011612	None	None	None	None
m54284U_191212_053548/132842419/ccs	PacBio_Hippocampus_Rep1	mm10_ERCC_SIRV	chr14	105258793	105308865	+	8	1649	42456	109430	ENSMUSG00000053253.16	ENSMUST00000138283.1	Ndfip2	Ndfip2-202	Known	Known	None	0.20000000298023224	None	None	None	None
m54284U_191212_053548/167709022/ccs	PacBio_Hippocampus_Rep1	mm10_ERCC_SIRV	chr5	134639356	134619880	-	7	2433	15702	41240	ENSMUSG00000040731.13	ENSMUST00000202622.3	Eif4h	Eif4h-205	Known	Known	None	0.20000000298023224	None	None	None	None
m54284U_191109_043049/48366584/ccs	PacBio_Cortex_Rep2	mm10_ERCC_SIRV	chr11	96777529	96767877	-	9	2227	34224	90103	ENSMUSG00000020876.14	ENSMUST00000021246.8	Snx11	Snx11-201	Known	Known	None	0.25	None	None	None	None
m54284U_191213_120042/103548555/ccs	PacBio_Hippocampus_Rep2	mm10_ERCC_SIRV	chr18	82554529	82585631	+	5	1913	49728	129852	ENSMUSG00000041607.17	ENSMUST00000133193.8	Mbp	Mbp-211	Known	Known	None	0.15000000596046448	None	None	None	None
m54284U_191107_221739/158599031/ccs	PacBio_Cortex_Rep1	mm10_ERCC_SIRV	chr16	44139016	44086296	-	15	3051	45387	117614	ENSMUSG00000052459.13	ENSMUST00000114666.8	Atp6v1a	Atp6v1a-202	Known	Known	None	0.8500000238418579	None	None	None	None
m54284U_191212_053548/150340223/ccs	PacBio_Hippocampus_Rep1	mm10_ERCC_SIRV	chr14	105258793	105309296	+	8	2310	42456	109429	ENSMUSG00000053253.16	ENSMUST00000181969.7	Ndfip2	Ndfip2-206	Known	Known	None	0.20000000298023224	None	None	None	None
m54284U_191109_043049/71893839/ccs	PacBio_Cortex_Rep2	mm10_ERCC_SIRV	chr9	104063091	104046624	-	12	2336	28882	75549	ENSMUSG00000032557.13	ENSMUST00000035166.11	Uba5	Uba5-201	Known	Known	None	0.550000011920929	None	None	None	None
m54284U_191213_120042/154665207/ccs	PacBio_Hippocampus_Rep2	mm10_ERCC_SIRV	chr4	126750049	126743757	-	5	2290	12090	505542	ENSMUSG00000028833.13	ENCODEMT000505542	Ncdn	ENCODEMT000505542	Known	ISM	Suffix	0.10000000149011612	None	None	None	None
m54284U_191213_120042/103548718/ccs	PacBio_Hippocampus_Rep2	mm10_ERCC_SIRV	chr18	82554529	82585625	+	5	1907	49728	129852	ENSMUSG00000041607.17	ENSMUST00000133193.8	Mbp	Mbp-211	Known	Known	None	0.20000000298023224	None	None	None	None
m54284U_191107_221739/159842659/ccs	PacBio_Cortex_Rep1	mm10_ERCC_SIRV	chr16	44139019	44086296	-	15	3054	45387	117614	ENSMUSG00000052459.13	ENSMUST00000114666.8	Atp6v1a	Atp6v1a-202	Known	Known	None	0.8500000238418579	None	None	None	None
m54284U_191212_053548/142606447/ccs	PacBio_Hippocampus_Rep1	mm10_ERCC_SIRV	chr7	126377406	126370074	-	12	2161	23483	61058	ENSMUSG00000030741.15	ENSMUST00000032994.14	Spns1	Spns1-201	Known	Known	None	0.30000001192092896	None	None	None	None
m54284U_191109_043049/42207659/ccs	PacBio_Cortex_Rep2	mm10_ERCC_SIRV	chr1	182282772	182275966	-	3	1822	3200	7953	ENSMUSG00000038633.5	ENSMUST00000035295.5	Degs1	Degs1-201	Known	Known	None	0.20000000298023224	None	None	None	None
m54284U_191107_221739/177080088/ccs	PacBio_Cortex_Rep1	mm10_ERCC_SIRV	chr2	118862001	118881921	+	12	2630	5817	15216	ENSMUSG00000027332.11	ENSMUST00000028807.5	Ivd	Ivd-201	Known	Known	None	0.20000000298023224	None	None	None	None
m54284U_191212_053548/165087375/ccs	PacBio_Hippocampus_Rep1	mm10_ERCC_SIRV	chr14	105258793	105308867	+	8	1881	42456	109429	ENSMUSG00000053253.16	ENSMUST00000181969.7	Ndfip2	Ndfip2-206	Known	Known	None	0.20000000298023224	None	None	None	None
m54284U_191109_043049/53611059/ccs	PacBio_Cortex_Rep2	mm10_ERCC_SIRV	chr11	96777529	96767877	-	8	2167	34224	90104	ENSMUSG00000020876.14	ENSMUST00000107661.9	Snx11	Snx11-202	Known	Known	None	0.25	None	None	None	None
m54284U_191212_053548/167840227/ccs	PacBio_Hippocampus_Rep1	mm10_ERCC_SIRV	chr5	134639327	134619880	-	7	2404	15702	41240	ENSMUSG00000040731.13	ENSMUST00000202622.3	Eif4h	Eif4h-205	Known	Known	None	0.20000000298023224	None	None	None	None
m54284U_191213_120042/155125085/ccs	PacBio_Hippocampus_Rep2	mm10_ERCC_SIRV	chr4	126753419	126743757	-	7	3330	12090	31224	ENSMUSG00000028833.13	ENSMUST00000127079.1	Ncdn	Ncdn-203	Known	Known	None	0.10000000149011612	None	None	None	None
m54284U_191213_120042/103613098/ccs	PacBio_Hippocampus_Rep2	mm10_ERCC_SIRV	chr18	82554529	82585627	+	5	1909	49728	129852	ENSMUSG00000041607.17	ENSMUST00000133193.8	Mbp	Mbp-211	Known	Known	None	0.20000000298023224	None	None	None	None
m54284U_191107_221739/161482544/ccs	PacBio_Cortex_Rep1	mm10_ERCC_SIRV	chr16	44139041	44086296	-	15	3076	45387	117614	ENSMUSG00000052459.13	ENSMUST00000114666.8	Atp6v1a	Atp6v1a-202	Known	Known	None	0.8500000238418579	None	None	None	None
m54284U_191107_221739/106170954/ccs	PacBio_Cortex_Rep1	mm10_ERCC_SIRV	chr9	104063100	104047129	-	12	1840	28882	75549	ENSMUSG00000032557.13	ENSMUST00000035166.11	Uba5	Uba5-201	Known	Known	None	0.25	None	None	None	None
m54284U_191107_221739/104268829/ccs	PacBio_Cortex_Rep1	mm10_ERCC_SIRV	chr14	105258794	105309295	+	8	2078	42456	109430	ENSMUSG00000053253.16	ENSMUST00000138283.1	Ndfip2	Ndfip2-202	Known	Known	None	0.15000000596046448	None	None	None	None
m54284U_191109_043049/53740109/ccs	PacBio_Cortex_Rep2	mm10_ERCC_SIRV	chr11	96777500	96767877	-	9	2160	34224	90103	ENSMUSG00000020876.14	ENSMUST00000021246.8	Snx11	Snx11-201	Known	Known	None	0.25	None	None	None	None
m54284U_191213_120042/103744905/ccs	PacBio_Hippocampus_Rep2	mm10_ERCC_SIRV	chr18	82554529	82585627	+	5	1909	49728	129852	ENSMUSG00000041607.17	ENSMUST00000133193.8	Mbp	Mbp-211	Known	Known	None	0.20000000298023224	None	None	None	None
m54284U_191212_053548/160367361/ccs	PacBio_Hippocampus_Rep1	mm10_ERCC_SIRV	chr7	126377429	126370074	-	12	2184	23483	61058	ENSMUSG00000030741.15	ENSMUST00000032994.14	Spns1	Spns1-201	Known	Known	None	0.30000001192092896	None	None	None	None
m54284U_191213_120042/155126137/ccs	PacBio_Hippocampus_Rep2	mm10_ERCC_SIRV	chr4	126750125	126743757	-	5	2366	12090	505542	ENSMUSG00000028833.13	ENCODEMT000505542	Ncdn	ENCODEMT000505542	Known	ISM	Suffix	0.10000000149011612	None	None	None	None
m54284U_191107_221739/162596486/ccs	PacBio_Cortex_Rep1	mm10_ERCC_SIRV	chr16	44109579	44086296	-	10	2294	45387	504460	ENSMUSG00000052459.13	ENCODEMT000504460	Atp6v1a	ENCODEMT000504460	Known	ISM	Suffix	0.8500000238418579	None	None	None	None
m54284U_191212_053548/169805584/ccs	PacBio_Hippocampus_Rep1	mm10_ERCC_SIRV	chr9	104063118	104047129	-	12	1858	28882	75549	ENSMUSG00000032557.13	ENSMUST00000035166.11	Uba5	Uba5-201	Known	Known	None	0.25	None	None	None	None
m54284U_191213_120042/42074967/ccs	PacBio_Hippocampus_Rep2	mm10_ERCC_SIRV	chr14	105258794	105309293	+	8	2306	42456	109429	ENSMUSG00000053253.16	ENSMUST00000181969.7	Ndfip2	Ndfip2-206	Known	Known	None	0.20000000298023224	None	None	None	None
m54284U_191109_043049/12650891/ccs	PacBio_Cortex_Rep2	mm10_ERCC_SIRV	chr2	118862001	118881356	+	12	2065	5817	15216	ENSMUSG00000027332.11	ENSMUST00000028807.5	Ivd	Ivd-201	Known	Known	None	0.15000000596046448	None	None	None	None
m54284U_191212_053548/168297614/ccs	PacBio_Hippocampus_Rep1	mm10_ERCC_SIRV	chr5	134639333	134619880	-	6	2350	15702	41241	ENSMUSG00000040731.13	ENSMUST00000036125.9	Eif4h	Eif4h-201	Known	Known	None	0.20000000298023224	None	None	None	None
m54284U_191213_120042/103809115/ccs	PacBio_Hippocampus_Rep2	mm10_ERCC_SIRV	chr18	82554529	82585607	+	5	1889	49728	129852	ENSMUSG00000041607.17	ENSMUST00000133193.8	Mbp	Mbp-211	Known	Known	None	0.6000000238418579	None	None	None	None
m54284U_191107_221739/162792681/ccs	PacBio_Cortex_Rep1	mm10_ERCC_SIRV	chr16	44139036	44086296	-	15	3071	45387	117614	ENSMUSG00000052459.13	ENSMUST00000114666.8	Atp6v1a	Atp6v1a-202	Known	Known	None	0.8500000238418579	None	None	None	None
m54284U_191109_043049/59442018/ccs	PacBio_Cortex_Rep2	mm10_ERCC_SIRV	chr11	96777527	96767877	-	9	2225	34224	90103	ENSMUSG00000020876.14	ENSMUST00000021246.8	Snx11	Snx11-201	Known	Known	None	0.25	None	None	None	None
m54284U_191213_120042/155257099/ccs	PacBio_Hippocampus_Rep2	mm10_ERCC_SIRV	chr4	126753378	126743757	-	7	3289	12090	31224	ENSMUSG00000028833.13	ENSMUST00000127079.1	Ncdn	Ncdn-203	Known	Known	None	0.10000000149011612	None	None	None	None
m54284U_191213_120042/160893176/ccs	PacBio_Hippocampus_Rep2	mm10_ERCC_SIRV	chr14	105258794	105308869	+	8	1862	42456	109429	ENSMUSG00000053253.16	ENSMUST00000181969.7	Ndfip2	Ndfip2-206	Known	Known	None	0.25	None	None	None	None
m54284U_191109_043049/7539445/ccs	PacBio_Cortex_Rep2	mm10_ERCC_SIRV	chr9	104063149	104047130	-	12	1888	28882	75549	ENSMUSG00000032557.13	ENSMUST00000035166.11	Uba5	Uba5-201	Known	Known	None	0.30000001192092896	None	None	None	None
m54284U_191109_043049/43320801/ccs	PacBio_Cortex_Rep2	mm10_ERCC_SIRV	chr1	182282744	182275966	-	3	1794	3200	7953	ENSMUSG00000038633.5	ENSMUST00000035295.5	Degs1	Degs1-201	Known	Known	None	0.20000000298023224	None	None	None	None
m54284U_191213_120042/103811823/ccs	PacBio_Hippocampus_Rep2	mm10_ERCC_SIRV	chr18	82554529	82585627	+	5	1909	49728	129852	ENSMUSG00000041607.17	ENSMUST00000133193.8	Mbp	Mbp-211	Known	Known	None	0.20000000298023224	None	None	None	None
m54284U_191107_221739/162990575/ccs	PacBio_Cortex_Rep1	mm10_ERCC_SIRV	chr16	44139041	44086296	-	15	3076	45387	117614	ENSMUSG00000052459.13	ENSMUST00000114666.8	Atp6v1a	Atp6v1a-202	Known	Known	None	0.8500000238418579	None	None	None	None
m54284U_191212_053548/172296400/ccs	PacBio_Hippocampus_Rep1	mm10_ERCC_SIRV	chr7	126377429	126370074	-	12	2184	23483	61058	ENSMUSG00000030741.15	ENSMUST00000032994.14	Spns1	Spns1-201	Known	Known	None	0.30000001192092896	None	None	None	None
m54284U_191212_053548/168493821/ccs	PacBio_Hippocampus_Rep1	mm10_ERCC_SIRV	chr5	134639314	134619880	-	7	2391	15702	41240	ENSMUSG00000040731.13	ENSMUST00000202622.3	Eif4h	Eif4h-205	Known	Known	None	0.20000000298023224	None	None	None	None
m54284U_191212_053548/8980680/ccs	PacBio_Hippocampus_Rep1	mm10_ERCC_SIRV	chr14	105258795	105309296	+	8	2308	42456	109429	ENSMUSG00000053253.16	ENSMUST00000181969.7	Ndfip2	Ndfip2-206	Known	Known	None	0.20000000298023224	None	None	None	None
m54284U_191213_120042/155452834/ccs	PacBio_Hippocampus_Rep2	mm10_ERCC_SIRV	chr4	126753248	126743757	-	7	3513	12090	31222	ENSMUSG00000028833.13	ENSMUST00000030637.13	Ncdn	Ncdn-201	Known	Known	None	0.10000000149011612	None	None	None	None
m54284U_191109_043049/51513100/ccs	PacBio_Cortex_Rep2	mm10_ERCC_SIRV	chr2	118862001	118882881	+	12	3590	5817	15216	ENSMUSG00000027332.11	ENSMUST00000028807.5	Ivd	Ivd-201	Known	Known	None	0.699999988079071	None	None	None	None
m54284U_191109_043049/59639497/ccs	PacBio_Cortex_Rep2	mm10_ERCC_SIRV	chr11	96777528	96767877	-	9	2226	34224	90103	ENSMUSG00000020876.14	ENSMUST00000021246.8	Snx11	Snx11-201	Known	Known	None	0.25	None	None	None	None
m54284U_191213_120042/103874627/ccs	PacBio_Hippocampus_Rep2	mm10_ERCC_SIRV	chr18	82554529	82585619	+	5	1901	49728	129852	ENSMUSG00000041607.17	ENSMUST00000133193.8	Mbp	Mbp-211	Known	Known	None	0.30000001192092896	None	None	None	None
m54284U_191109_043049/40765994/ccs	PacBio_Cortex_Rep2	mm10_ERCC_SIRV	chr9	104063120	104047130	-	12	1859	28882	75549	ENSMUSG00000032557.13	ENSMUST00000035166.11	Uba5	Uba5-201	Known	Known	None	0.30000001192092896	None	None	None	None
m54284U_191107_221739/165087353/ccs	PacBio_Cortex_Rep1	mm10_ERCC_SIRV	chr16	44139016	44086296	-	15	3051	45387	117614	ENSMUSG00000052459.13	ENSMUST00000114666.8	Atp6v1a	Atp6v1a-202	Known	Known	None	0.8500000238418579	None	None	None	None
m54284U_191212_053548/104923806/ccs	PacBio_Hippocampus_Rep1	mm10_ERCC_SIRV	chr14	105258795	105308802	+	8	1814	42456	109429	ENSMUSG00000053253.16	ENSMUST00000181969.7	Ndfip2	Ndfip2-206	Known	Known	None	0.30000001192092896	None	None	None	None
m54284U_191213_120042/155517055/ccs	PacBio_Hippocampus_Rep2	mm10_ERCC_SIRV	chr4	126753379	126743757	-	7	3290	12090	31224	ENSMUSG00000028833.13	ENSMUST00000127079.1	Ncdn	Ncdn-203	Known	Known	None	0.10000000149011612	None	None	None	None
m54284U_191213_120042/103876880/ccs	PacBio_Hippocampus_Rep2	mm10_ERCC_SIRV	chr18	82554529	82585627	+	5	1909	49728	129852	ENSMUSG00000041607.17	ENSMUST00000133193.8	Mbp	Mbp-211	Known	Known	None	0.20000000298023224	None	None	None	None
m54284U_191107_221739/165807796/ccs	PacBio_Cortex_Rep1	mm10_ERCC_SIRV	chr16	44139017	44086296	-	15	3052	45387	117614	ENSMUSG00000052459.13	ENSMUST00000114666.8	Atp6v1a	Atp6v1a-202	Known	Known	None	0.8500000238418579	None	None	None	None
m54284U_191212_053548/168690219/ccs	PacBio_Hippocampus_Rep1	mm10_ERCC_SIRV	chr5	134639308	134619880	-	7	2391	15702	41240	ENSMUSG00000040731.13	ENSMUST00000202622.3	Eif4h	Eif4h-205	Known	Known	None	0.20000000298023224	None	None	None	None
m54284U_191109_043049/68419868/ccs	PacBio_Cortex_Rep2	mm10_ERCC_SIRV	chr11	96777541	96767877	-	8	2179	34224	90104	ENSMUSG00000020876.14	ENSMUST00000107661.9	Snx11	Snx11-202	Known	Known	None	0.25	None	None	None	None
m54284U_191213_120042/1574585/ccs	PacBio_Hippocampus_Rep2	mm10_ERCC_SIRV	chr7	126377427	126370074	-	12	2182	23483	61058	ENSMUSG00000030741.15	ENSMUST00000032994.14	Spns1	Spns1-201	Known	Known	None	0.30000001192092896	None	None	None	None
m54284U_191212_053548/136905710/ccs	PacBio_Hippocampus_Rep1	mm10_ERCC_SIRV	chr14	105258795	105309267	+	8	2279	42456	109429	ENSMUSG00000053253.16	ENSMUST00000181969.7	Ndfip2	Ndfip2-206	Known	Known	None	0.6000000238418579	None	None	None	None
m54284U_191212_053548/45023270/ccs	PacBio_Hippocampus_Rep1	mm10_ERCC_SIRV	chr9	104063087	104047130	-	12	1826	28882	75549	ENSMUSG00000032557.13	ENSMUST00000035166.11	Uba5	Uba5-201	Known	Known	None	0.30000001192092896	None	None	None	None
m54284U_191109_043049/57279452/ccs	PacBio_Cortex_Rep2	mm10_ERCC_SIRV	chr2	118862001	118881355	+	12	2064	5817	15216	ENSMUSG00000027332.11	ENSMUST00000028807.5	Ivd	Ivd-201	Known	Known	None	0.15000000596046448	None	None	None	None
m54284U_191213_120042/155976291/ccs	PacBio_Hippocampus_Rep2	mm10_ERCC_SIRV	chr4	126753409	126743757	-	7	3320	12090	31224	ENSMUSG00000028833.13	ENSMUST00000127079.1	Ncdn	Ncdn-203	Known	Known	None	0.10000000149011612	None	None	None	None
m54284U_191109_043049/43649230/ccs	PacBio_Cortex_Rep2	mm10_ERCC_SIRV	chr1	182282783	182275966	-	3	1833	3200	7953	ENSMUSG00000038633.5	ENSMUST00000035295.5	Degs1	Degs1-201	Known	Known	None	0.20000000298023224	None	None	None	None
m54284U_191107_221739/166986772/ccs	PacBio_Cortex_Rep1	mm10_ERCC_SIRV	chr16	44139025	44086296	-	15	3074	45387	117615	ENSMUSG00000052459.13	ENSMUST00000063661.12	Atp6v1a	Atp6v1a-201	Known	Known	None	0.8500000238418579	None	None	None	None
m54284U_191213_120042/103877040/ccs	PacBio_Hippocampus_Rep2	mm10_ERCC_SIRV	chr18	82554529	82585633	+	5	1915	49728	129852	ENSMUSG00000041607.17	ENSMUST00000133193.8	Mbp	Mbp-211	Known	Known	None	0.10000000149011612	None	None	None	None
m54284U_191213_120042/44893680/ccs	PacBio_Hippocampus_Rep2	mm10_ERCC_SIRV	chr14	105258795	105308541	+	8	1553	42456	109429	ENSMUSG00000053253.16	ENSMUST00000181969.7	Ndfip2	Ndfip2-206	Known	Known	None	0.25	None	None	None	None
m54284U_191109_043049/69338451/ccs	PacBio_Cortex_Rep2	mm10_ERCC_SIRV	chr11	96777524	96767877	-	9	2222	34224	90103	ENSMUSG00000020876.14	ENSMUST00000021246.8	Snx11	Snx11-201	Known	Known	None	0.25	None	None	None	None
m54284U_191109_043049/73992388/ccs	PacBio_Cortex_Rep2	mm10_ERCC_SIRV	chr11	96777431	96767877	-	9	2266	34224	506094	ENSMUSG00000020876.14	ENCODEMT000506094	Snx11	ENCODEMT000506094	Known	NNC	None	0.25	None	None	None	None
m54284U_191212_053548/140117461/ccs	PacBio_Hippocampus_Rep1	mm10_ERCC_SIRV	chr9	104063100	104047130	-	12	1839	28882	75549	ENSMUSG00000032557.13	ENSMUST00000035166.11	Uba5	Uba5-201	Known	Known	None	0.30000001192092896	None	None	None	None
m54284U_191212_053548/169347719/ccs	PacBio_Hippocampus_Rep1	mm10_ERCC_SIRV	chr5	134639324	134619880	-	7	2401	15702	41240	ENSMUSG00000040731.13	ENSMUST00000202622.3	Eif4h	Eif4h-205	Known	Known	None	0.20000000298023224	None	None	None	None
m54284U_191107_221739/167510414/ccs	PacBio_Cortex_Rep1	mm10_ERCC_SIRV	chr16	44139068	44086296	-	15	3103	45387	117614	ENSMUSG00000052459.13	ENSMUST00000114666.8	Atp6v1a	Atp6v1a-202	Known	Known	None	0.8500000238418579	None	None	None	None
m54284U_191213_120042/104006754/ccs	PacBio_Hippocampus_Rep2	mm10_ERCC_SIRV	chr18	82554529	82585627	+	5	1909	49728	129852	ENSMUSG00000041607.17	ENSMUST00000133193.8	Mbp	Mbp-211	Known	Known	None	0.20000000298023224	None	None	None	None
m54284U_191213_120042/156042480/ccs	PacBio_Hippocampus_Rep2	mm10_ERCC_SIRV	chr4	126751291	126743750	-	6	3267	12090	505663	ENSMUSG00000028833.13	ENCODEMT000505663	Ncdn	ENCODEMT000505663	Known	NNC	None	0.10000000149011612	None	None	None	None
m54284U_191213_120042/5507505/ccs	PacBio_Hippocampus_Rep2	mm10_ERCC_SIRV	chr7	126377413	126370074	-	12	2168	23483	61058	ENSMUSG00000030741.15	ENSMUST00000032994.14	Spns1	Spns1-201	Known	Known	None	0.30000001192092896	None	None	None	None
m54284U_191109_043049/93716629/ccs	PacBio_Cortex_Rep2	mm10_ERCC_SIRV	chr14	105258796	105309164	+	8	2175	42456	109429	ENSMUSG00000053253.16	ENSMUST00000181969.7	Ndfip2	Ndfip2-206	Known	Known	None	0.75	None	None	None	None
m54284U_191109_043049/85526323/ccs	PacBio_Cortex_Rep2	mm10_ERCC_SIRV	chr2	118862001	118881921	+	12	2630	5817	15216	ENSMUSG00000027332.11	ENSMUST00000028807.5	Ivd	Ivd-201	Known	Known	None	0.20000000298023224	None	None	None	None
m54284U_191107_221739/168430090/ccs	PacBio_Cortex_Rep1	mm10_ERCC_SIRV	chr16	44139004	44086296	-	15	3039	45387	117614	ENSMUSG00000052459.13	ENSMUST00000114666.8	Atp6v1a	Atp6v1a-202	Known	Known	None	0.8500000238418579	None	None	None	None
m54284U_191213_120042/104072961/ccs	PacBio_Hippocampus_Rep2	mm10_ERCC_SIRV	chr18	82554529	82585627	+	5	1909	49728	129852	ENSMUSG00000041607.17	ENSMUST00000133193.8	Mbp	Mbp-211	Known	Known	None	0.20000000298023224	None	None	None	None
m54284U_191212_053548/166135779/ccs	PacBio_Hippocampus_Rep1	mm10_ERCC_SIRV	chr9	104063119	104047130	-	12	1858	28882	75549	ENSMUSG00000032557.13	ENSMUST00000035166.11	Uba5	Uba5-201	Known	Known	None	0.30000001192092896	None	None	None	None
m54284U_191109_043049/74973416/ccs	PacBio_Cortex_Rep2	mm10_ERCC_SIRV	chr11	96777527	96767877	-	8	2165	34224	90104	ENSMUSG00000020876.14	ENSMUST00000107661.9	Snx11	Snx11-202	Known	Known	None	0.25	None	None	None	None
m54284U_191213_120042/156303610/ccs	PacBio_Hippocampus_Rep2	mm10_ERCC_SIRV	chr4	126753416	126743757	-	7	3681	12090	31222	ENSMUSG00000028833.13	ENSMUST00000030637.13	Ncdn	Ncdn-201	Known	Known	None	0.10000000149011612	None	None	None	None
m54284U_191212_053548/20121812/ccs	PacBio_Hippocampus_Rep1	mm10_ERCC_SIRV	chr14	105258796	105309296	+	8	2307	42456	109429	ENSMUSG00000053253.16	ENSMUST00000181969.7	Ndfip2	Ndfip2-206	Known	Known	None	0.20000000298023224	None	None	None	None
m54284U_191107_221739/169740017/ccs	PacBio_Cortex_Rep1	mm10_ERCC_SIRV	chr16	44139041	44086296	-	15	3076	45387	117614	ENSMUSG00000052459.13	ENSMUST00000114666.8	Atp6v1a	Atp6v1a-202	Known	Known	None	0.8500000238418579	None	None	None	None
m54284U_191212_053548/169870516/ccs	PacBio_Hippocampus_Rep1	mm10_ERCC_SIRV	chr5	134639325	134619880	-	6	2342	15702	41241	ENSMUSG00000040731.13	ENSMUST00000036125.9	Eif4h	Eif4h-201	Known	Known	None	0.20000000298023224	None	None	None	None
m54284U_191213_120042/104204643/ccs	PacBio_Hippocampus_Rep2	mm10_ERCC_SIRV	chr18	82554529	82585627	+	5	1909	49728	129852	ENSMUSG00000041607.17	ENSMUST00000133193.8	Mbp	Mbp-211	Known	Known	None	0.20000000298023224	None	None	None	None
m54284U_191213_120042/7145694/ccs	PacBio_Hippocampus_Rep2	mm10_ERCC_SIRV	chr7	126377426	126370074	-	12	2181	23483	61058	ENSMUSG00000030741.15	ENSMUST00000032994.14	Spns1	Spns1-201	Known	Known	None	0.30000001192092896	None	None	None	None
m54284U_191213_120042/852949/ccs	PacBio_Hippocampus_Rep2	mm10_ERCC_SIRV	chr9	104063087	104047130	-	12	1826	28882	75549	ENSMUSG00000032557.13	ENSMUST00000035166.11	Uba5	Uba5-201	Known	Known	None	0.30000001192092896	None	None	None	None
m54284U_191109_043049/48235446/ccs	PacBio_Cortex_Rep2	mm10_ERCC_SIRV	chr1	182282744	182275966	-	3	1794	3200	7953	ENSMUSG00000038633.5	ENSMUST00000035295.5	Degs1	Degs1-201	Known	Known	None	0.20000000298023224	None	None	None	None
m54284U_191212_053548/123929746/ccs	PacBio_Hippocampus_Rep1	mm10_ERCC_SIRV	chr14	105258796	105308867	+	8	1878	42456	109429	ENSMUSG00000053253.16	ENSMUST00000181969.7	Ndfip2	Ndfip2-206	Known	Known	None	0.20000000298023224	None	None	None	None
m54284U_191109_043049/76218755/ccs	PacBio_Cortex_Rep2	mm10_ERCC_SIRV	chr11	96777527	96767877	-	9	2225	34224	90103	ENSMUSG00000020876.14	ENSMUST00000021246.8	Snx11	Snx11-201	Known	Known	None	0.25	None	None	None	None
m54284U_191107_221739/170854337/ccs	PacBio_Cortex_Rep1	mm10_ERCC_SIRV	chr16	44139017	44086296	-	15	3066	45387	117615	ENSMUSG00000052459.13	ENSMUST00000063661.12	Atp6v1a	Atp6v1a-201	Known	Known	None	0.8500000238418579	None	None	None	None
m54284U_191213_120042/156304166/ccs	PacBio_Hippocampus_Rep2	mm10_ERCC_SIRV	chr4	126750519	126743757	-	5	2607	12090	505542	ENSMUSG00000028833.13	ENCODEMT000505542	Ncdn	ENCODEMT000505542	Known	ISM	Suffix	0.10000000149011612	None	None	None	None
m54284U_191212_053548/39059905/ccs	PacBio_Hippocampus_Rep1	mm10_ERCC_SIRV	chr2	118861995	118881318	+	10	1763	5817	505855	ENSMUSG00000027332.11	ENCODEMT000505855	Ivd	ENCODEMT000505855	Known	NIC	None	0.30000001192092896	None	None	None	None
m54284U_191213_120042/104268762/ccs	PacBio_Hippocampus_Rep2	mm10_ERCC_SIRV	chr18	82554529	82585627	+	5	1909	49728	129852	ENSMUSG00000041607.17	ENSMUST00000133193.8	Mbp	Mbp-211	Known	Known	None	0.20000000298023224	None	None	None	None
m54284U_191107_221739/171902611/ccs	PacBio_Cortex_Rep1	mm10_ERCC_SIRV	chr16	44139017	44086296	-	15	3052	45387	117614	ENSMUSG00000052459.13	ENSMUST00000114666.8	Atp6v1a	Atp6v1a-202	Known	Known	None	0.8500000238418579	None	None	None	None
m54284U_191213_120042/15008358/ccs	PacBio_Hippocampus_Rep2	mm10_ERCC_SIRV	chr14	105258796	105309296	+	8	2307	42456	109429	ENSMUSG00000053253.16	ENSMUST00000181969.7	Ndfip2	Ndfip2-206	Known	Known	None	0.20000000298023224	None	None	None	None
m54284U_191212_053548/169936377/ccs	PacBio_Hippocampus_Rep1	mm10_ERCC_SIRV	chr5	134639324	134619880	-	6	2341	15702	41241	ENSMUSG00000040731.13	ENSMUST00000036125.9	Eif4h	Eif4h-201	Known	Known	None	0.20000000298023224	None	None	None	None
m54284U_191213_120042/156370677/ccs	PacBio_Hippocampus_Rep2	mm10_ERCC_SIRV	chr4	126753419	126743757	-	7	3330	12090	31224	ENSMUSG00000028833.13	ENSMUST00000127079.1	Ncdn	Ncdn-203	Known	Known	None	0.10000000149011612	None	None	None	None
m54284U_191213_120042/30083446/ccs	PacBio_Hippocampus_Rep2	mm10_ERCC_SIRV	chr9	104063091	104047130	-	12	1825	28882	506095	ENSMUSG00000032557.13	ENCODEMT000506095	Uba5	ENCODEMT000506095	Known	NIC	None	0.30000001192092896	None	None	None	None
m54284U_191109_043049/76546079/ccs	PacBio_Cortex_Rep2	mm10_ERCC_SIRV	chr11	96777335	96767877	-	7	2135	34224	506006	ENSMUSG00000020876.14	ENCODEMT000506006	Snx11	ENCODEMT000506006	Known	NIC	None	0.25	None	None	None	None
m54284U_191213_120042/104334432/ccs	PacBio_Hippocampus_Rep2	mm10_ERCC_SIRV	chr18	82554529	82585627	+	5	1909	49728	129852	ENSMUSG00000041607.17	ENSMUST00000133193.8	Mbp	Mbp-211	Known	Known	None	0.20000000298023224	None	None	None	None
m54284U_191213_120042/19202315/ccs	PacBio_Hippocampus_Rep2	mm10_ERCC_SIRV	chr7	126377428	126370074	-	12	2183	23483	61058	ENSMUSG00000030741.15	ENSMUST00000032994.14	Spns1	Spns1-201	Known	Known	None	0.30000001192092896	None	None	None	None
m54284U_191107_221739/172687551/ccs	PacBio_Cortex_Rep1	mm10_ERCC_SIRV	chr16	44139039	44086296	-	15	3074	45387	117614	ENSMUSG00000052459.13	ENSMUST00000114666.8	Atp6v1a	Atp6v1a-202	Known	Known	None	0.8500000238418579	None	None	None	None
m54284U_191213_120042/15796225/ccs	PacBio_Hippocampus_Rep2	mm10_ERCC_SIRV	chr14	105258796	105308869	+	8	1880	42456	109429	ENSMUSG00000053253.16	ENSMUST00000181969.7	Ndfip2	Ndfip2-206	Known	Known	None	0.25	None	None	None	None
m54284U_191212_053548/105318532/ccs	PacBio_Hippocampus_Rep1	mm10_ERCC_SIRV	chr2	118861995	118881318	+	10	1763	5817	505855	ENSMUSG00000027332.11	ENCODEMT000505855	Ivd	ENCODEMT000505855	Known	NIC	None	0.30000001192092896	None	None	None	None
m54284U_191213_120042/156435322/ccs	PacBio_Hippocampus_Rep2	mm10_ERCC_SIRV	chr4	126753460	126743757	-	7	3371	12090	31224	ENSMUSG00000028833.13	ENSMUST00000127079.1	Ncdn	Ncdn-203	Known	Known	None	0.10000000149011612	None	None	None	None
m54284U_191213_120042/104467170/ccs	PacBio_Hippocampus_Rep2	mm10_ERCC_SIRV	chr18	82554529	82585627	+	5	1909	49728	129852	ENSMUSG00000041607.17	ENSMUST00000133193.8	Mbp	Mbp-211	Known	Known	None	0.20000000298023224	None	None	None	None
m54284U_191107_221739/173672891/ccs	PacBio_Cortex_Rep1	mm10_ERCC_SIRV	chr16	44139059	44086296	-	15	3094	45387	117614	ENSMUSG00000052459.13	ENSMUST00000114666.8	Atp6v1a	Atp6v1a-202	Known	Known	None	0.8500000238418579	None	None	None	None
m54284U_191213_120042/39979272/ccs	PacBio_Hippocampus_Rep2	mm10_ERCC_SIRV	chr9	104063091	104047130	-	12	1830	28882	75549	ENSMUSG00000032557.13	ENSMUST00000035166.11	Uba5	Uba5-201	Known	Known	None	0.30000001192092896	None	None	None	None
m54284U_191109_043049/76873861/ccs	PacBio_Cortex_Rep2	mm10_ERCC_SIRV	chr11	96777536	96767877	-	9	2291	34224	506017	ENSMUSG00000020876.14	ENCODEMT000506017	Snx11	ENCODEMT000506017	Known	NIC	None	0.25	None	None	None	None
m54284U_191212_053548/170003133/ccs	PacBio_Hippocampus_Rep1	mm10_ERCC_SIRV	chr5	134639306	134619880	-	6	2323	15702	41241	ENSMUSG00000040731.13	ENSMUST00000036125.9	Eif4h	Eif4h-201	Known	Known	None	0.20000000298023224	None	None	None	None
m54284U_191213_120042/32769284/ccs	PacBio_Hippocampus_Rep2	mm10_ERCC_SIRV	chr14	105258796	105309295	+	8	2306	42456	109429	ENSMUSG00000053253.16	ENSMUST00000181969.7	Ndfip2	Ndfip2-206	Known	Known	None	0.15000000596046448	None	None	None	None
m54284U_191109_043049/49351280/ccs	PacBio_Cortex_Rep2	mm10_ERCC_SIRV	chr1	182282775	182275966	-	3	1825	3200	7953	ENSMUSG00000038633.5	ENSMUST00000035295.5	Degs1	Degs1-201	Known	Known	None	0.20000000298023224	None	None	None	None
m54284U_191213_120042/104532789/ccs	PacBio_Hippocampus_Rep2	mm10_ERCC_SIRV	chr18	82554529	82585625	+	5	1907	49728	129852	ENSMUSG00000041607.17	ENSMUST00000133193.8	Mbp	Mbp-211	Known	Known	None	0.20000000298023224	None	None	None	None
m54284U_191107_221739/174063794/ccs	PacBio_Cortex_Rep1	mm10_ERCC_SIRV	chr16	44139019	44086296	-	15	3068	45387	117615	ENSMUSG00000052459.13	ENSMUST00000063661.12	Atp6v1a	Atp6v1a-201	Known	Known	None	0.8500000238418579	None	None	None	None
m54284U_191213_120042/20775408/ccs	PacBio_Hippocampus_Rep2	mm10_ERCC_SIRV	chr7	126377413	126370074	-	12	2168	23483	61058	ENSMUSG00000030741.15	ENSMUST00000032994.14	Spns1	Spns1-201	Known	Known	None	0.30000001192092896	None	None	None	None
m54284U_191213_120042/156764313/ccs	PacBio_Hippocampus_Rep2	mm10_ERCC_SIRV	chr4	126747254	126743751	-	3	1759	12090	505593	ENSMUSG00000028833.13	ENCODEMT000505593	Ncdn	ENCODEMT000505593	Known	ISM	Suffix	0.10000000149011612	None	None	None	None
m54284U_191213_120042/111347924/ccs	PacBio_Hippocampus_Rep2	mm10_ERCC_SIRV	chr14	105258796	105309293	+	8	2304	42456	109429	ENSMUSG00000053253.16	ENSMUST00000181969.7	Ndfip2	Ndfip2-206	Known	Known	None	0.20000000298023224	None	None	None	None
m54284U_191109_043049/108199957/ccs	PacBio_Cortex_Rep2	mm10_ERCC_SIRV	chr9	104063136	104047131	-	12	1874	28882	75549	ENSMUSG00000032557.13	ENSMUST00000035166.11	Uba5	Uba5-201	Known	Known	None	0.30000001192092896	None	None	None	None
m54284U_191109_043049/77267668/ccs	PacBio_Cortex_Rep2	mm10_ERCC_SIRV	chr11	96777512	96767877	-	9	2210	34224	90103	ENSMUSG00000020876.14	ENSMUST00000021246.8	Snx11	Snx11-201	Known	Known	None	0.25	None	None	None	None
m54284U_191107_221739/9503060/ccs	PacBio_Cortex_Rep1	mm10_ERCC_SIRV	chr2	118862002	118881349	+	12	2057	5817	15216	ENSMUSG00000027332.11	ENSMUST00000028807.5	Ivd	Ivd-201	Known	Known	None	0.30000001192092896	None	None	None	None
m54284U_191213_120042/104662856/ccs	PacBio_Hippocampus_Rep2	mm10_ERCC_SIRV	chr18	82554529	82585629	+	5	1911	49728	129852	ENSMUSG00000041607.17	ENSMUST00000133193.8	Mbp	Mbp-211	Known	Known	None	0.10000000149011612	None	None	None	None
m54284U_191107_221739/174982797/ccs	PacBio_Cortex_Rep1	mm10_ERCC_SIRV	chr16	44138979	44086296	-	15	3028	45387	117615	ENSMUSG00000052459.13	ENSMUST00000063661.12	Atp6v1a	Atp6v1a-201	Known	Known	None	0.8500000238418579	None	None	None	None
m54284U_191212_053548/170132961/ccs	PacBio_Hippocampus_Rep1	mm10_ERCC_SIRV	chr5	134639307	134619880	-	7	2384	15702	41240	ENSMUSG00000040731.13	ENSMUST00000202622.3	Eif4h	Eif4h-205	Known	Known	None	0.20000000298023224	None	None	None	None
m54284U_191213_120042/130681277/ccs	PacBio_Hippocampus_Rep2	mm10_ERCC_SIRV	chr14	105258796	105308802	+	8	1813	42456	109429	ENSMUSG00000053253.16	ENSMUST00000181969.7	Ndfip2	Ndfip2-206	Known	Known	None	0.30000001192092896	None	None	None	None
m54284U_191213_120042/157288570/ccs	PacBio_Hippocampus_Rep2	mm10_ERCC_SIRV	chr4	126753371	126743757	-	7	3282	12090	31224	ENSMUSG00000028833.13	ENSMUST00000127079.1	Ncdn	Ncdn-203	Known	Known	None	0.10000000149011612	None	None	None	None
m54284U_191212_053548/3343908/ccs	PacBio_Hippocampus_Rep1	mm10_ERCC_SIRV	chr9	104063125	104047132	-	12	1862	28882	75549	ENSMUSG00000032557.13	ENSMUST00000035166.11	Uba5	Uba5-201	Known	Known	None	0.30000001192092896	None	None	None	None
m54284U_191213_120042/104729220/ccs	PacBio_Hippocampus_Rep2	mm10_ERCC_SIRV	chr18	82554529	82585607	+	5	1889	49728	129852	ENSMUSG00000041607.17	ENSMUST00000133193.8	Mbp	Mbp-211	Known	Known	None	0.6000000238418579	None	None	None	None
m54284U_191107_221739/175113249/ccs	PacBio_Cortex_Rep1	mm10_ERCC_SIRV	chr16	44139039	44086296	-	15	3074	45387	117614	ENSMUSG00000052459.13	ENSMUST00000114666.8	Atp6v1a	Atp6v1a-202	Known	Known	None	0.8500000238418579	None	None	None	None
m54284U_191109_043049/78971534/ccs	PacBio_Cortex_Rep2	mm10_ERCC_SIRV	chr11	96777465	96767878	-	7	2068	34224	506050	ENSMUSG00000020876.14	ENCODEMT000506050	Snx11	ENCODEMT000506050	Known	ISM	Suffix	0.25	None	None	None	None
m54284U_191213_120042/25887905/ccs	PacBio_Hippocampus_Rep2	mm10_ERCC_SIRV	chr7	126377429	126370074	-	12	2184	23483	61058	ENSMUSG00000030741.15	ENSMUST00000032994.14	Spns1	Spns1-201	Known	Known	None	0.30000001192092896	None	None	None	None
m54284U_191107_221739/175180074/ccs	PacBio_Cortex_Rep1	mm10_ERCC_SIRV	chr16	44139017	44086296	-	15	3048	45387	506096	ENSMUSG00000052459.13	ENCODEMT000506096	Atp6v1a	ENCODEMT000506096	Known	NNC	None	0.8500000238418579	None	None	None	None
m54284U_191107_221739/156369763/ccs	PacBio_Cortex_Rep1	mm10_ERCC_SIRV	chr14	105258797	105309268	+	8	2278	42456	109429	ENSMUSG00000053253.16	ENSMUST00000181969.7	Ndfip2	Ndfip2-206	Known	Known	None	0.6000000238418579	None	None	None	None
m54284U_191107_221739/28772973/ccs	PacBio_Cortex_Rep1	mm10_ERCC_SIRV	chr2	118862002	118882883	+	12	3591	5817	15216	ENSMUSG00000027332.11	ENSMUST00000028807.5	Ivd	Ivd-201	Known	Known	None	0.800000011920929	None	None	None	None
m54284U_191213_120042/104794876/ccs	PacBio_Hippocampus_Rep2	mm10_ERCC_SIRV	chr18	82554529	82585607	+	5	1889	49728	129852	ENSMUSG00000041607.17	ENSMUST00000133193.8	Mbp	Mbp-211	Known	Known	None	0.6000000238418579	None	None	None	None
m54284U_191212_053548/170264064/ccs	PacBio_Hippocampus_Rep1	mm10_ERCC_SIRV	chr5	134639327	134619880	-	6	2344	15702	41241	ENSMUSG00000040731.13	ENSMUST00000036125.9	Eif4h	Eif4h-201	Known	Known	None	0.20000000298023224	None	None	None	None
m54284U_191213_120042/157354121/ccs	PacBio_Hippocampus_Rep2	mm10_ERCC_SIRV	chr4	126746744	126744007	-	2	1655	12090	505538	ENSMUSG00000028833.13	ENCODEMT000505538	Ncdn	ENCODEMT000505538	Known	ISM	Suffix	0.10000000149011612	None	None	None	None
m54284U_191109_043049/53412333/ccs	PacBio_Cortex_Rep2	mm10_ERCC_SIRV	chr1	182282756	182275966	-	3	1806	3200	7953	ENSMUSG00000038633.5	ENSMUST00000035295.5	Degs1	Degs1-201	Known	Known	None	0.20000000298023224	None	None	None	None
m54284U_191213_120042/34278099/ccs	PacBio_Hippocampus_Rep2	mm10_ERCC_SIRV	chr9	104063127	104047132	-	12	1864	28882	75549	ENSMUSG00000032557.13	ENSMUST00000035166.11	Uba5	Uba5-201	Known	Known	None	0.30000001192092896	None	None	None	None
m54284U_191107_221739/177145887/ccs	PacBio_Cortex_Rep1	mm10_ERCC_SIRV	chr16	44139042	44086296	-	15	3077	45387	117614	ENSMUSG00000052459.13	ENSMUST00000114666.8	Atp6v1a	Atp6v1a-202	Known	Known	None	0.8500000238418579	None	None	None	None
m54284U_191212_053548/103481407/ccs	PacBio_Hippocampus_Rep1	mm10_ERCC_SIRV	chr14	105258797	105309294	+	8	2304	42456	109429	ENSMUSG00000053253.16	ENSMUST00000181969.7	Ndfip2	Ndfip2-206	Known	Known	None	0.20000000298023224	None	None	None	None
m54284U_191109_043049/80807127/ccs	PacBio_Cortex_Rep2	mm10_ERCC_SIRV	chr11	96777479	96767877	-	9	2177	34224	90103	ENSMUSG00000020876.14	ENSMUST00000021246.8	Snx11	Snx11-201	Known	Known	None	0.25	None	None	None	None
m54284U_191213_120042/104925320/ccs	PacBio_Hippocampus_Rep2	mm10_ERCC_SIRV	chr18	82554529	82585625	+	5	1907	49728	129852	ENSMUSG00000041607.17	ENSMUST00000133193.8	Mbp	Mbp-211	Known	Known	None	0.20000000298023224	None	None	None	None
m54284U_191213_120042/29952296/ccs	PacBio_Hippocampus_Rep2	mm10_ERCC_SIRV	chr7	126377425	126370074	-	12	2180	23483	61058	ENSMUSG00000030741.15	ENSMUST00000032994.14	Spns1	Spns1-201	Known	Known	None	0.30000001192092896	None	None	None	None
m54284U_191213_120042/157614390/ccs	PacBio_Hippocampus_Rep2	mm10_ERCC_SIRV	chr4	126753428	126743757	-	7	3339	12090	31224	ENSMUSG00000028833.13	ENSMUST00000127079.1	Ncdn	Ncdn-203	Known	Known	None	0.10000000149011612	None	None	None	None
m54284U_191213_120042/68027032/ccs	PacBio_Hippocampus_Rep2	mm10_ERCC_SIRV	chr9	104063136	104047132	-	12	1873	28882	75549	ENSMUSG00000032557.13	ENSMUST00000035166.11	Uba5	Uba5-201	Known	Known	None	0.30000001192092896	None	None	None	None
m54284U_191107_221739/178258248/ccs	PacBio_Cortex_Rep1	mm10_ERCC_SIRV	chr16	44109641	44086296	-	10	2356	45387	504460	ENSMUSG00000052459.13	ENCODEMT000504460	Atp6v1a	ENCODEMT000504460	Known	ISM	Suffix	0.8500000238418579	None	None	None	None
m54284U_191212_053548/119079658/ccs	PacBio_Hippocampus_Rep1	mm10_ERCC_SIRV	chr14	105258797	105308867	+	8	1877	42456	109429	ENSMUSG00000053253.16	ENSMUST00000181969.7	Ndfip2	Ndfip2-206	Known	Known	None	0.20000000298023224	None	None	None	None
m54284U_191212_053548/170396169/ccs	PacBio_Hippocampus_Rep1	mm10_ERCC_SIRV	chr5	134639324	134619880	-	7	2401	15702	41240	ENSMUSG00000040731.13	ENSMUST00000202622.3	Eif4h	Eif4h-205	Known	Known	None	0.20000000298023224	None	None	None	None
m54284U_191107_221739/33556438/ccs	PacBio_Cortex_Rep1	mm10_ERCC_SIRV	chr2	118862002	118882883	+	12	3591	5817	15216	ENSMUSG00000027332.11	ENSMUST00000028807.5	Ivd	Ivd-201	Known	Known	None	0.800000011920929	None	None	None	None
m54284U_191213_120042/105318890/ccs	PacBio_Hippocampus_Rep2	mm10_ERCC_SIRV	chr18	82554529	82585629	+	5	1911	49728	129852	ENSMUSG00000041607.17	ENSMUST00000133193.8	Mbp	Mbp-211	Known	Known	None	0.10000000149011612	None	None	None	None
m54284U_191109_043049/87032174/ccs	PacBio_Cortex_Rep2	mm10_ERCC_SIRV	chr11	96771099	96767877	-	3	1747	34224	506097	ENSMUSG00000020876.14	ENCODEMT000506097	Snx11	ENCODEMT000506097	Known	ISM	Suffix	0.25	None	None	None	None
m54284U_191213_120042/157679895/ccs	PacBio_Hippocampus_Rep2	mm10_ERCC_SIRV	chr4	126753395	126743757	-	7	3306	12090	31224	ENSMUSG00000028833.13	ENSMUST00000127079.1	Ncdn	Ncdn-203	Known	Known	None	0.10000000149011612	None	None	None	None
m54284U_191107_221739/178455250/ccs	PacBio_Cortex_Rep1	mm10_ERCC_SIRV	chr16	44139063	44086296	-	15	3112	45387	117615	ENSMUSG00000052459.13	ENSMUST00000063661.12	Atp6v1a	Atp6v1a-201	Known	Known	None	0.8500000238418579	None	None	None	None
m54284U_191212_053548/138479403/ccs	PacBio_Hippocampus_Rep1	mm10_ERCC_SIRV	chr14	105258798	105308869	+	8	1648	42456	109430	ENSMUSG00000053253.16	ENSMUST00000138283.1	Ndfip2	Ndfip2-202	Known	Known	None	0.25	None	None	None	None
m54284U_191107_221739/147392658/ccs	PacBio_Cortex_Rep1	mm10_ERCC_SIRV	chr9	104063112	104047133	-	12	1848	28882	75549	ENSMUSG00000032557.13	ENSMUST00000035166.11	Uba5	Uba5-201	Known	Known	None	0.30000001192092896	None	None	None	None
m54284U_191213_120042/105383151/ccs	PacBio_Hippocampus_Rep2	mm10_ERCC_SIRV	chr18	82554529	82585631	+	6	2036	49728	129850	ENSMUSG00000041607.17	ENSMUST00000142850.8	Mbp	Mbp-212	Known	Known	None	0.15000000596046448	None	None	None	None
m54284U_191213_120042/43844715/ccs	PacBio_Hippocampus_Rep2	mm10_ERCC_SIRV	chr7	126377370	126370074	-	12	2125	23483	61058	ENSMUSG00000030741.15	ENSMUST00000032994.14	Spns1	Spns1-201	Known	Known	None	0.30000001192092896	None	None	None	None
m54284U_191213_120042/157746875/ccs	PacBio_Hippocampus_Rep2	mm10_ERCC_SIRV	chr4	126753407	126743757	-	7	3318	12090	31224	ENSMUSG00000028833.13	ENSMUST00000127079.1	Ncdn	Ncdn-203	Known	Known	None	0.10000000149011612	None	None	None	None
m54284U_191109_043049/55903677/ccs	PacBio_Cortex_Rep2	mm10_ERCC_SIRV	chr1	182282791	182275966	-	3	1841	3200	7953	ENSMUSG00000038633.5	ENSMUST00000035295.5	Degs1	Degs1-201	Known	Known	None	0.20000000298023224	None	None	None	None
m54284U_191107_221739/179046946/ccs	PacBio_Cortex_Rep1	mm10_ERCC_SIRV	chr16	44139052	44086296	-	15	3067	45387	505219	ENSMUSG00000052459.13	ENCODEMT000505219	Atp6v1a	ENCODEMT000505219	Known	NIC	None	0.8500000238418579	None	None	None	None
m54284U_191212_053548/170459504/ccs	PacBio_Hippocampus_Rep1	mm10_ERCC_SIRV	chr5	134639304	134619880	-	7	2381	15702	41240	ENSMUSG00000040731.13	ENSMUST00000202622.3	Eif4h	Eif4h-205	Known	Known	None	0.20000000298023224	None	None	None	None
m54284U_191109_043049/95816380/ccs	PacBio_Cortex_Rep2	mm10_ERCC_SIRV	chr11	96777513	96767877	-	8	2151	34224	90104	ENSMUSG00000020876.14	ENSMUST00000107661.9	Snx11	Snx11-202	Known	Known	None	0.25	None	None	None	None
m54284U_191212_053548/150275589/ccs	PacBio_Hippocampus_Rep1	mm10_ERCC_SIRV	chr14	105258798	105308869	+	8	1878	42456	109429	ENSMUSG00000053253.16	ENSMUST00000181969.7	Ndfip2	Ndfip2-206	Known	Known	None	0.25	None	None	None	None
m54284U_191213_120042/105383238/ccs	PacBio_Hippocampus_Rep2	mm10_ERCC_SIRV	chr18	82554529	82585625	+	5	1907	49728	129852	ENSMUSG00000041607.17	ENSMUST00000133193.8	Mbp	Mbp-211	Known	Known	None	0.20000000298023224	None	None	None	None
m54284U_191109_043049/85787526/ccs	PacBio_Cortex_Rep2	mm10_ERCC_SIRV	chr9	104063103	104047133	-	12	1839	28882	75549	ENSMUSG00000032557.13	ENSMUST00000035166.11	Uba5	Uba5-201	Known	Known	None	0.30000001192092896	None	None	None	None
m54284U_191107_221739/43057871/ccs	PacBio_Cortex_Rep1	mm10_ERCC_SIRV	chr2	118862002	118882035	+	12	2743	5817	15216	ENSMUSG00000027332.11	ENSMUST00000028807.5	Ivd	Ivd-201	Known	Known	None	0.30000001192092896	None	None	None	None
m54284U_191213_120042/157942778/ccs	PacBio_Hippocampus_Rep2	mm10_ERCC_SIRV	chr4	126752089	126743757	-	6	3253	12090	505541	ENSMUSG00000028833.13	ENCODEMT000505541	Ncdn	ENCODEMT000505541	Known	ISM	Suffix	0.10000000149011612	None	None	None	None
m54284U_191107_221739/179635233/ccs	PacBio_Cortex_Rep1	mm10_ERCC_SIRV	chr16	44139019	44086296	-	15	3054	45387	117614	ENSMUSG00000052459.13	ENSMUST00000114666.8	Atp6v1a	Atp6v1a-202	Known	Known	None	0.8500000238418579	None	None	None	None
m54284U_191213_120042/105579408/ccs	PacBio_Hippocampus_Rep2	mm10_ERCC_SIRV	chr18	82554529	82585628	+	6	2033	49728	129850	ENSMUSG00000041607.17	ENSMUST00000142850.8	Mbp	Mbp-212	Known	Known	None	0.15000000596046448	None	None	None	None
m54284U_191212_053548/167970351/ccs	PacBio_Hippocampus_Rep1	mm10_ERCC_SIRV	chr14	105258798	105309296	+	8	2305	42456	109429	ENSMUSG00000053253.16	ENSMUST00000181969.7	Ndfip2	Ndfip2-206	Known	Known	None	0.20000000298023224	None	None	None	None
m54284U_191213_120042/49481828/ccs	PacBio_Hippocampus_Rep2	mm10_ERCC_SIRV	chr7	126377416	126370074	-	12	2171	23483	61058	ENSMUSG00000030741.15	ENSMUST00000032994.14	Spns1	Spns1-201	Known	Known	None	0.30000001192092896	None	None	None	None
m54284U_191212_053548/49481983/ccs	PacBio_Hippocampus_Rep1	mm10_ERCC_SIRV	chr9	104063123	104047135	-	12	1857	28882	75549	ENSMUSG00000032557.13	ENSMUST00000035166.11	Uba5	Uba5-201	Known	Known	None	0.3499999940395355	None	None	None	None
m54284U_191107_221739/180159531/ccs	PacBio_Cortex_Rep1	mm10_ERCC_SIRV	chr16	44138989	44086296	-	15	3024	45387	117614	ENSMUSG00000052459.13	ENSMUST00000114666.8	Atp6v1a	Atp6v1a-202	Known	Known	None	0.8500000238418579	None	None	None	None
m54284U_191109_043049/96339355/ccs	PacBio_Cortex_Rep2	mm10_ERCC_SIRV	chr11	96777512	96767877	-	8	2150	34224	90104	ENSMUSG00000020876.14	ENSMUST00000107661.9	Snx11	Snx11-202	Known	Known	None	0.25	None	None	None	None
m54284U_191212_053548/170722736/ccs	PacBio_Hippocampus_Rep1	mm10_ERCC_SIRV	chr5	134639361	134619880	-	6	2378	15702	41241	ENSMUSG00000040731.13	ENSMUST00000036125.9	Eif4h	Eif4h-201	Known	Known	None	0.20000000298023224	None	None	None	None
m54284U_191213_120042/158400549/ccs	PacBio_Hippocampus_Rep2	mm10_ERCC_SIRV	chr4	126747206	126743751	-	3	1711	12090	505593	ENSMUSG00000028833.13	ENCODEMT000505593	Ncdn	ENCODEMT000505593	Known	ISM	Suffix	0.10000000149011612	None	None	None	None
m54284U_191109_043049/97847257/ccs	PacBio_Cortex_Rep2	mm10_ERCC_SIRV	chr11	96775258	96767877	-	7	2246	34224	506098	ENSMUSG00000020876.14	ENCODEMT000506098	Snx11	ENCODEMT000506098	Known	NNC	None	0.25	None	None	None	None
m54284U_191213_120042/105974178/ccs	PacBio_Hippocampus_Rep2	mm10_ERCC_SIRV	chr18	82554529	82585627	+	5	1909	49728	129852	ENSMUSG00000041607.17	ENSMUST00000133193.8	Mbp	Mbp-211	Known	Known	None	0.20000000298023224	None	None	None	None
m54284U_191109_043049/93193576/ccs	PacBio_Cortex_Rep2	mm10_ERCC_SIRV	chr14	105258800	105309164	+	8	2171	42456	109429	ENSMUSG00000053253.16	ENSMUST00000181969.7	Ndfip2	Ndfip2-206	Known	Known	None	0.75	None	None	None	None
m54284U_191107_221739/180291438/ccs	PacBio_Cortex_Rep1	mm10_ERCC_SIRV	chr16	44139018	44086296	-	15	3053	45387	117614	ENSMUSG00000052459.13	ENSMUST00000114666.8	Atp6v1a	Atp6v1a-202	Known	Known	None	0.8500000238418579	None	None	None	None
m54284U_191107_221739/75235725/ccs	PacBio_Cortex_Rep1	mm10_ERCC_SIRV	chr2	118862002	118881914	+	12	2622	5817	15216	ENSMUSG00000027332.11	ENSMUST00000028807.5	Ivd	Ivd-201	Known	Known	None	0.20000000298023224	None	None	None	None
m54284U_191213_120042/106038027/ccs	PacBio_Hippocampus_Rep2	mm10_ERCC_SIRV	chr18	82554529	82585625	+	6	2030	49728	129850	ENSMUSG00000041607.17	ENSMUST00000142850.8	Mbp	Mbp-212	Known	Known	None	0.20000000298023224	None	None	None	None
m54284U_191109_043049/34275506/ccs	PacBio_Cortex_Rep2	mm10_ERCC_SIRV	chr9	104063090	104047136	-	12	1823	28882	75549	ENSMUSG00000032557.13	ENSMUST00000035166.11	Uba5	Uba5-201	Known	Known	None	0.4000000059604645	None	None	None	None
m54284U_191213_120042/158532413/ccs	PacBio_Hippocampus_Rep2	mm10_ERCC_SIRV	chr4	126753372	126743757	-	7	3637	12090	31222	ENSMUSG00000028833.13	ENSMUST00000030637.13	Ncdn	Ncdn-201	Known	Known	None	0.10000000149011612	None	None	None	None
m54284U_191109_043049/56363416/ccs	PacBio_Cortex_Rep2	mm10_ERCC_SIRV	chr1	182282804	182275966	-	3	1854	3200	7953	ENSMUSG00000038633.5	ENSMUST00000035295.5	Degs1	Degs1-201	Known	Known	None	0.20000000298023224	None	None	None	None
m54284U_191213_120042/49939586/ccs	PacBio_Hippocampus_Rep2	mm10_ERCC_SIRV	chr7	126377425	126370074	-	12	2180	23483	61058	ENSMUSG00000030741.15	ENSMUST00000032994.14	Spns1	Spns1-201	Known	Known	None	0.30000001192092896	None	None	None	None
m54284U_191107_221739/180486667/ccs	PacBio_Cortex_Rep1	mm10_ERCC_SIRV	chr16	44138989	44086296	-	15	3024	45387	117614	ENSMUSG00000052459.13	ENSMUST00000114666.8	Atp6v1a	Atp6v1a-202	Known	Known	None	0.8500000238418579	None	None	None	None
m54284U_191109_043049/109969709/ccs	PacBio_Cortex_Rep2	mm10_ERCC_SIRV	chr14	105258800	105308869	+	8	1876	42456	109429	ENSMUSG00000053253.16	ENSMUST00000181969.7	Ndfip2	Ndfip2-206	Known	Known	None	0.25	None	None	None	None
m54284U_191109_043049/98896167/ccs	PacBio_Cortex_Rep2	mm10_ERCC_SIRV	chr11	96777527	96767877	-	8	2165	34224	90104	ENSMUSG00000020876.14	ENSMUST00000107661.9	Snx11	Snx11-202	Known	Known	None	0.25	None	None	None	None
m54284U_191212_053548/170787978/ccs	PacBio_Hippocampus_Rep1	mm10_ERCC_SIRV	chr5	134639310	134619880	-	7	2387	15702	41240	ENSMUSG00000040731.13	ENSMUST00000202622.3	Eif4h	Eif4h-205	Known	Known	None	0.20000000298023224	None	None	None	None
m54284U_191213_120042/106040060/ccs	PacBio_Hippocampus_Rep2	mm10_ERCC_SIRV	chr18	82554529	82585627	+	5	1909	49728	129852	ENSMUSG00000041607.17	ENSMUST00000133193.8	Mbp	Mbp-211	Known	Known	None	0.20000000298023224	None	None	None	None
m54284U_191213_120042/158728538/ccs	PacBio_Hippocampus_Rep2	mm10_ERCC_SIRV	chr4	126753394	126743757	-	7	3305	12090	31224	ENSMUSG00000028833.13	ENSMUST00000127079.1	Ncdn	Ncdn-203	Known	Known	None	0.10000000149011612	None	None	None	None
m54284U_191109_043049/67916/ccs	PacBio_Cortex_Rep2	mm10_ERCC_SIRV	chr16	44139039	44086296	-	15	3074	45387	117614	ENSMUSG00000052459.13	ENSMUST00000114666.8	Atp6v1a	Atp6v1a-202	Known	Known	None	0.8500000238418579	None	None	None	None
m54284U_191212_053548/19595648/ccs	PacBio_Hippocampus_Rep1	mm10_ERCC_SIRV	chr9	104063115	104047136	-	12	1848	28882	75549	ENSMUSG00000032557.13	ENSMUST00000035166.11	Uba5	Uba5-201	Known	Known	None	0.4000000059604645	None	None	None	None
m54284U_191107_221739/164956277/ccs	PacBio_Cortex_Rep1	mm10_ERCC_SIRV	chr2	118862002	118881912	+	12	2620	5817	15216	ENSMUSG00000027332.11	ENSMUST00000028807.5	Ivd	Ivd-201	Known	Known	None	0.25	None	None	None	None
m54284U_191109_043049/126093401/ccs	PacBio_Cortex_Rep2	mm10_ERCC_SIRV	chr14	105258800	105309163	+	8	2170	42456	109429	ENSMUSG00000053253.16	ENSMUST00000181969.7	Ndfip2	Ndfip2-206	Known	Known	None	0.699999988079071	None	None	None	None
m54284U_191213_120042/106170736/ccs	PacBio_Hippocampus_Rep2	mm10_ERCC_SIRV	chr18	82554529	82585627	+	5	1909	49728	129852	ENSMUSG00000041607.17	ENSMUST00000133193.8	Mbp	Mbp-211	Known	Known	None	0.20000000298023224	None	None	None	None
m54284U_191109_043049/103482309/ccs	PacBio_Cortex_Rep2	mm10_ERCC_SIRV	chr11	96777511	96767877	-	9	2209	34224	90103	ENSMUSG00000020876.14	ENSMUST00000021246.8	Snx11	Snx11-201	Known	Known	None	0.25	None	None	None	None
m54284U_191213_120042/159909363/ccs	PacBio_Hippocampus_Rep2	mm10_ERCC_SIRV	chr4	126753405	126743757	-	7	3316	12090	31224	ENSMUSG00000028833.13	ENSMUST00000127079.1	Ncdn	Ncdn-203	Known	Known	None	0.10000000149011612	None	None	None	None
m54284U_191109_043049/394818/ccs	PacBio_Cortex_Rep2	mm10_ERCC_SIRV	chr16	44139020	44086296	-	15	3055	45387	117614	ENSMUSG00000052459.13	ENSMUST00000114666.8	Atp6v1a	Atp6v1a-202	Known	Known	None	0.8500000238418579	None	None	None	None
m54284U_191213_120042/71633731/ccs	PacBio_Hippocampus_Rep2	mm10_ERCC_SIRV	chr7	126377418	126370074	-	12	2173	23483	61058	ENSMUSG00000030741.15	ENSMUST00000032994.14	Spns1	Spns1-201	Known	Known	None	0.30000001192092896	None	None	None	None
m54284U_191212_053548/170788960/ccs	PacBio_Hippocampus_Rep1	mm10_ERCC_SIRV	chr5	134639335	134619880	-	6	2352	15702	41241	ENSMUSG00000040731.13	ENSMUST00000036125.9	Eif4h	Eif4h-201	Known	Known	None	0.20000000298023224	None	None	None	None
m54284U_191212_053548/73990526/ccs	PacBio_Hippocampus_Rep1	mm10_ERCC_SIRV	chr9	104063136	104047136	-	12	1869	28882	75549	ENSMUSG00000032557.13	ENSMUST00000035166.11	Uba5	Uba5-201	Known	Known	None	0.4000000059604645	None	None	None	None
m54284U_191212_053548/51644989/ccs	PacBio_Hippocampus_Rep1	mm10_ERCC_SIRV	chr14	105258808	105309259	+	8	2256	42456	505658	ENSMUSG00000053253.16	ENCODEMT000505658	Ndfip2	ENCODEMT000505658	Known	NNC	None	0.15000000596046448	None	None	None	None
m54284U_191213_120042/106236507/ccs	PacBio_Hippocampus_Rep2	mm10_ERCC_SIRV	chr18	82554529	82585625	+	5	1907	49728	129852	ENSMUSG00000041607.17	ENSMUST00000133193.8	Mbp	Mbp-211	Known	Known	None	0.20000000298023224	None	None	None	None
m54284U_191109_043049/918607/ccs	PacBio_Cortex_Rep2	mm10_ERCC_SIRV	chr16	44139017	44086296	-	15	3057	45387	504423	ENSMUSG00000052459.13	ENCODEMT000504423	Atp6v1a	ENCODEMT000504423	Known	NNC	None	0.8500000238418579	None	None	None	None
m54284U_191213_120042/160367571/ccs	PacBio_Hippocampus_Rep2	mm10_ERCC_SIRV	chr4	126753407	126743757	-	7	3318	12090	31224	ENSMUSG00000028833.13	ENSMUST00000127079.1	Ncdn	Ncdn-203	Known	Known	None	0.10000000149011612	None	None	None	None
m54284U_191109_043049/60751980/ccs	PacBio_Cortex_Rep2	mm10_ERCC_SIRV	chr1	182282769	182275966	-	3	1800	3200	7953	ENSMUSG00000038633.5	ENSMUST00000035295.5	Degs1	Degs1-201	Known	Known	None	0.20000000298023224	None	None	None	None
m54284U_191109_043049/105645083/ccs	PacBio_Cortex_Rep2	mm10_ERCC_SIRV	chr11	96777527	96767877	-	8	2165	34224	90104	ENSMUSG00000020876.14	ENSMUST00000107661.9	Snx11	Snx11-202	Known	Known	None	0.25	None	None	None	None
m54284U_191109_043049/4197056/ccs	PacBio_Cortex_Rep2	mm10_ERCC_SIRV	chr2	118862002	118881320	+	12	2028	5817	15216	ENSMUSG00000027332.11	ENSMUST00000028807.5	Ivd	Ivd-201	Known	Known	None	0.3499999940395355	None	None	None	None
m54284U_191213_120042/106302194/ccs	PacBio_Hippocampus_Rep2	mm10_ERCC_SIRV	chr18	82554529	82585622	+	5	1904	49728	129852	ENSMUSG00000041607.17	ENSMUST00000133193.8	Mbp	Mbp-211	Known	Known	None	0.20000000298023224	None	None	None	None
m54284U_191212_053548/71240127/ccs	PacBio_Hippocampus_Rep1	mm10_ERCC_SIRV	chr14	105258801	105308868	+	8	1874	42456	109429	ENSMUSG00000053253.16	ENSMUST00000181969.7	Ndfip2	Ndfip2-206	Known	Known	None	0.20000000298023224	None	None	None	None
m54284U_191109_043049/1049206/ccs	PacBio_Cortex_Rep2	mm10_ERCC_SIRV	chr16	44139017	44086296	-	15	3057	45387	504423	ENSMUSG00000052459.13	ENCODEMT000504423	Atp6v1a	ENCODEMT000504423	Known	NNC	None	0.8500000238418579	None	None	None	None
m54284U_191212_053548/96274108/ccs	PacBio_Hippocampus_Rep1	mm10_ERCC_SIRV	chr9	104063090	104047136	-	12	1823	28882	75549	ENSMUSG00000032557.13	ENSMUST00000035166.11	Uba5	Uba5-201	Known	Known	None	0.4000000059604645	None	None	None	None
m54284U_191212_053548/170853885/ccs	PacBio_Hippocampus_Rep1	mm10_ERCC_SIRV	chr5	134639324	134619880	-	6	2341	15702	41241	ENSMUSG00000040731.13	ENSMUST00000036125.9	Eif4h	Eif4h-201	Known	Known	None	0.20000000298023224	None	None	None	None
m54284U_191213_120042/84083124/ccs	PacBio_Hippocampus_Rep2	mm10_ERCC_SIRV	chr7	126377423	126370074	-	12	2178	23483	61058	ENSMUSG00000030741.15	ENSMUST00000032994.14	Spns1	Spns1-201	Known	Known	None	0.30000001192092896	None	None	None	None
m54284U_191213_120042/160892647/ccs	PacBio_Hippocampus_Rep2	mm10_ERCC_SIRV	chr4	126746676	126744007	-	2	1587	12090	505538	ENSMUSG00000028833.13	ENCODEMT000505538	Ncdn	ENCODEMT000505538	Known	ISM	Suffix	0.10000000149011612	None	None	None	None
m54284U_191213_120042/106367164/ccs	PacBio_Hippocampus_Rep2	mm10_ERCC_SIRV	chr18	82554529	82585628	+	5	1910	49728	129852	ENSMUSG00000041607.17	ENSMUST00000133193.8	Mbp	Mbp-211	Known	Known	None	0.15000000596046448	None	None	None	None
m54284U_191109_043049/1246011/ccs	PacBio_Cortex_Rep2	mm10_ERCC_SIRV	chr16	44139017	44086296	-	15	3052	45387	117614	ENSMUSG00000052459.13	ENSMUST00000114666.8	Atp6v1a	Atp6v1a-202	Known	Known	None	0.8500000238418579	None	None	None	None
m54284U_191109_043049/108528638/ccs	PacBio_Cortex_Rep2	mm10_ERCC_SIRV	chr11	96777540	96767877	-	8	2178	34224	90104	ENSMUSG00000020876.14	ENSMUST00000107661.9	Snx11	Snx11-202	Known	Known	None	0.25	None	None	None	None
m54284U_191213_120042/44303606/ccs	PacBio_Hippocampus_Rep2	mm10_ERCC_SIRV	chr14	105258801	105308814	+	8	1820	42456	109429	ENSMUSG00000053253.16	ENSMUST00000181969.7	Ndfip2	Ndfip2-206	Known	Known	None	0.30000001192092896	None	None	None	None
m54284U_191109_043049/12978569/ccs	PacBio_Cortex_Rep2	mm10_ERCC_SIRV	chr2	118862002	118881356	+	12	2064	5817	15216	ENSMUSG00000027332.11	ENSMUST00000028807.5	Ivd	Ivd-201	Known	Known	None	0.15000000596046448	None	None	None	None
m54284U_191212_053548/101320251/ccs	PacBio_Hippocampus_Rep1	mm10_ERCC_SIRV	chr9	104063085	104047136	-	12	1818	28882	75549	ENSMUSG00000032557.13	ENSMUST00000035166.11	Uba5	Uba5-201	Known	Known	None	0.4000000059604645	None	None	None	None
m54284U_191213_120042/106498453/ccs	PacBio_Hippocampus_Rep2	mm10_ERCC_SIRV	chr18	82554529	82585607	+	5	1882	49728	129852	ENSMUSG00000041607.17	ENSMUST00000133193.8	Mbp	Mbp-211	Known	Known	None	0.6000000238418579	None	None	None	None
m54284U_191109_043049/1769980/ccs	PacBio_Cortex_Rep2	mm10_ERCC_SIRV	chr16	44139008	44086296	-	15	3043	45387	117614	ENSMUSG00000052459.13	ENSMUST00000114666.8	Atp6v1a	Atp6v1a-202	Known	Known	None	0.8500000238418579	None	None	None	None
m54284U_191213_120042/161352255/ccs	PacBio_Hippocampus_Rep2	mm10_ERCC_SIRV	chr4	126750384	126743757	-	5	2472	12090	505542	ENSMUSG00000028833.13	ENCODEMT000505542	Ncdn	ENCODEMT000505542	Known	ISM	Suffix	0.10000000149011612	None	None	None	None
m54284U_191212_053548/170854285/ccs	PacBio_Hippocampus_Rep1	mm10_ERCC_SIRV	chr5	134639325	134619880	-	6	2342	15702	41241	ENSMUSG00000040731.13	ENSMUST00000036125.9	Eif4h	Eif4h-201	Known	Known	None	0.20000000298023224	None	None	None	None
m54284U_191213_120042/105252916/ccs	PacBio_Hippocampus_Rep2	mm10_ERCC_SIRV	chr14	105258801	105309164	+	8	2170	42456	109429	ENSMUSG00000053253.16	ENSMUST00000181969.7	Ndfip2	Ndfip2-206	Known	Known	None	0.75	None	None	None	None
m54284U_191213_120042/94241505/ccs	PacBio_Hippocampus_Rep2	mm10_ERCC_SIRV	chr7	126377407	126370074	-	12	2162	23483	61058	ENSMUSG00000030741.15	ENSMUST00000032994.14	Spns1	Spns1-201	Known	Known	None	0.30000001192092896	None	None	None	None
m54284U_191109_043049/110037275/ccs	PacBio_Cortex_Rep2	mm10_ERCC_SIRV	chr11	96777528	96767877	-	8	2166	34224	90104	ENSMUSG00000020876.14	ENSMUST00000107661.9	Snx11	Snx11-202	Known	Known	None	0.25	None	None	None	None
m54284U_191213_120042/106563668/ccs	PacBio_Hippocampus_Rep2	mm10_ERCC_SIRV	chr18	82554529	82585627	+	5	1909	49728	129852	ENSMUSG00000041607.17	ENSMUST00000133193.8	Mbp	Mbp-211	Known	Known	None	0.20000000298023224	None	None	None	None
m54284U_191109_043049/63179255/ccs	PacBio_Cortex_Rep2	mm10_ERCC_SIRV	chr1	182282803	182275966	-	3	1853	3200	7953	ENSMUSG00000038633.5	ENSMUST00000035295.5	Degs1	Degs1-201	Known	Known	None	0.20000000298023224	None	None	None	None
m54284U_191109_043049/2426459/ccs	PacBio_Cortex_Rep2	mm10_ERCC_SIRV	chr16	44111710	44086296	-	12	2765	45387	504458	ENSMUSG00000052459.13	ENCODEMT000504458	Atp6v1a	ENCODEMT000504458	Known	ISM	Suffix	0.8500000238418579	None	None	None	None
m54284U_191212_053548/118425928/ccs	PacBio_Hippocampus_Rep1	mm10_ERCC_SIRV	chr9	104063120	104047136	-	12	1853	28882	75549	ENSMUSG00000032557.13	ENSMUST00000035166.11	Uba5	Uba5-201	Known	Known	None	0.4000000059604645	None	None	None	None
m54284U_191213_120042/161679240/ccs	PacBio_Hippocampus_Rep2	mm10_ERCC_SIRV	chr4	126752089	126743757	-	6	3253	12090	505541	ENSMUSG00000028833.13	ENCODEMT000505541	Ncdn	ENCODEMT000505541	Known	ISM	Suffix	0.10000000149011612	None	None	None	None
m54284U_191212_053548/2295016/ccs	PacBio_Hippocampus_Rep1	mm10_ERCC_SIRV	chr14	105258802	105309296	+	8	2301	42456	109429	ENSMUSG00000053253.16	ENSMUST00000181969.7	Ndfip2	Ndfip2-206	Known	Known	None	0.20000000298023224	None	None	None	None
m54284U_191109_043049/60556910/ccs	PacBio_Cortex_Rep2	mm10_ERCC_SIRV	chr2	118862002	118882030	+	12	2738	5817	15216	ENSMUSG00000027332.11	ENSMUST00000028807.5	Ivd	Ivd-201	Known	Known	None	0.30000001192092896	None	None	None	None
m54284U_191213_120042/106692783/ccs	PacBio_Hippocampus_Rep2	mm10_ERCC_SIRV	chr18	82554529	82585635	+	4	1901	49728	129855	ENSMUSG00000041607.17	ENSMUST00000075372.12	Mbp	Mbp-203	Known	Known	None	0.10000000149011612	None	None	None	None
m54284U_191109_043049/110166118/ccs	PacBio_Cortex_Rep2	mm10_ERCC_SIRV	chr11	96777540	96767877	-	9	2238	34224	90103	ENSMUSG00000020876.14	ENSMUST00000021246.8	Snx11	Snx11-201	Known	Known	None	0.25	None	None	None	None
m54284U_191109_043049/2950088/ccs	PacBio_Cortex_Rep2	mm10_ERCC_SIRV	chr16	44139039	44086296	-	15	3074	45387	117614	ENSMUSG00000052459.13	ENSMUST00000114666.8	Atp6v1a	Atp6v1a-202	Known	Known	None	0.8500000238418579	None	None	None	None
m54284U_191212_053548/170984000/ccs	PacBio_Hippocampus_Rep1	mm10_ERCC_SIRV	chr5	134639315	134619880	-	7	2392	15702	41240	ENSMUSG00000040731.13	ENSMUST00000202622.3	Eif4h	Eif4h-205	Known	Known	None	0.20000000298023224	None	None	None	None
m54284U_191213_120042/162005574/ccs	PacBio_Hippocampus_Rep2	mm10_ERCC_SIRV	chr4	126753429	126743757	-	7	3694	12090	31222	ENSMUSG00000028833.13	ENSMUST00000030637.13	Ncdn	Ncdn-201	Known	Known	None	0.10000000149011612	None	None	None	None
m54284U_191213_120042/104137372/ccs	PacBio_Hippocampus_Rep2	mm10_ERCC_SIRV	chr7	126377425	126370074	-	12	2180	23483	61058	ENSMUSG00000030741.15	ENSMUST00000032994.14	Spns1	Spns1-201	Known	Known	None	0.30000001192092896	None	None	None	None
m54284U_191212_053548/82053068/ccs	PacBio_Hippocampus_Rep1	mm10_ERCC_SIRV	chr14	105258802	105308870	+	8	1875	42456	109429	ENSMUSG00000053253.16	ENSMUST00000181969.7	Ndfip2	Ndfip2-206	Known	Known	None	0.20000000298023224	None	None	None	None
m54284U_191212_053548/118620711/ccs	PacBio_Hippocampus_Rep1	mm10_ERCC_SIRV	chr9	104062932	104047136	-	12	1665	28882	75549	ENSMUSG00000032557.13	ENSMUST00000035166.11	Uba5	Uba5-201	Known	Known	None	0.4000000059604645	None	None	None	None
m54284U_191213_120042/106693724/ccs	PacBio_Hippocampus_Rep2	mm10_ERCC_SIRV	chr18	82554529	82585627	+	6	2032	49728	129850	ENSMUSG00000041607.17	ENSMUST00000142850.8	Mbp	Mbp-212	Known	Known	None	0.20000000298023224	None	None	None	None
m54284U_191109_043049/3604893/ccs	PacBio_Cortex_Rep2	mm10_ERCC_SIRV	chr16	44139065	44086296	-	15	3100	45387	117614	ENSMUSG00000052459.13	ENSMUST00000114666.8	Atp6v1a	Atp6v1a-202	Known	Known	None	0.8500000238418579	None	None	None	None
m54284U_191213_120042/162136243/ccs	PacBio_Hippocampus_Rep2	mm10_ERCC_SIRV	chr4	126753418	126743757	-	7	3329	12090	31224	ENSMUSG00000028833.13	ENSMUST00000127079.1	Ncdn	Ncdn-203	Known	Known	None	0.10000000149011612	None	None	None	None
m54284U_191109_043049/113771072/ccs	PacBio_Cortex_Rep2	mm10_ERCC_SIRV	chr11	96777526	96767877	-	8	2164	34224	90104	ENSMUSG00000020876.14	ENSMUST00000107661.9	Snx11	Snx11-202	Known	Known	None	0.25	None	None	None	None
m54284U_191212_053548/93129424/ccs	PacBio_Hippocampus_Rep1	mm10_ERCC_SIRV	chr14	105258802	105309296	+	8	2301	42456	109429	ENSMUSG00000053253.16	ENSMUST00000181969.7	Ndfip2	Ndfip2-206	Known	Known	None	0.20000000298023224	None	None	None	None
m54284U_191213_120042/106694930/ccs	PacBio_Hippocampus_Rep2	mm10_ERCC_SIRV	chr18	82554529	82585627	+	5	1898	49728	129852	ENSMUSG00000041607.17	ENSMUST00000133193.8	Mbp	Mbp-211	Known	Known	None	0.20000000298023224	None	None	None	None
m54284U_191109_043049/64422767/ccs	PacBio_Cortex_Rep2	mm10_ERCC_SIRV	chr2	118862002	118881914	+	12	2622	5817	15216	ENSMUSG00000027332.11	ENSMUST00000028807.5	Ivd	Ivd-201	Known	Known	None	0.20000000298023224	None	None	None	None
m54284U_191212_053548/170986285/ccs	PacBio_Hippocampus_Rep1	mm10_ERCC_SIRV	chr5	134639309	134619880	-	7	2386	15702	41240	ENSMUSG00000040731.13	ENSMUST00000202622.3	Eif4h	Eif4h-205	Known	Known	None	0.20000000298023224	None	None	None	None
m54284U_191212_053548/133235127/ccs	PacBio_Hippocampus_Rep1	mm10_ERCC_SIRV	chr9	104063084	104047136	-	12	1817	28882	75549	ENSMUSG00000032557.13	ENSMUST00000035166.11	Uba5	Uba5-201	Known	Known	None	0.4000000059604645	None	None	None	None
m54284U_191109_043049/3605686/ccs	PacBio_Cortex_Rep2	mm10_ERCC_SIRV	chr16	44107017	44086296	-	8	2058	45387	504704	ENSMUSG00000052459.13	ENCODEMT000504704	Atp6v1a	ENCODEMT000504704	Known	ISM	Suffix	0.8500000238418579	None	None	None	None
m54284U_191109_043049/65077815/ccs	PacBio_Cortex_Rep2	mm10_ERCC_SIRV	chr1	182282802	182275966	-	3	1852	3200	7953	ENSMUSG00000038633.5	ENSMUST00000035295.5	Degs1	Degs1-201	Known	Known	None	0.20000000298023224	None	None	None	None
m54284U_191213_120042/120782933/ccs	PacBio_Hippocampus_Rep2	mm10_ERCC_SIRV	chr7	126377409	126370074	-	12	2164	23483	61058	ENSMUSG00000030741.15	ENSMUST00000032994.14	Spns1	Spns1-201	Known	Known	None	0.30000001192092896	None	None	None	None
m54284U_191213_120042/162137907/ccs	PacBio_Hippocampus_Rep2	mm10_ERCC_SIRV	chr4	126747356	126743751	-	3	1861	12090	505593	ENSMUSG00000028833.13	ENCODEMT000505593	Ncdn	ENCODEMT000505593	Known	ISM	Suffix	0.10000000149011612	None	None	None	None
m54284U_191213_120042/106759301/ccs	PacBio_Hippocampus_Rep2	mm10_ERCC_SIRV	chr18	82554529	82585636	+	5	1918	49728	129852	ENSMUSG00000041607.17	ENSMUST00000133193.8	Mbp	Mbp-211	Known	Known	None	0.10000000149011612	None	None	None	None
m54284U_191109_043049/115541867/ccs	PacBio_Cortex_Rep2	mm10_ERCC_SIRV	chr11	96777529	96767877	-	8	2167	34224	90104	ENSMUSG00000020876.14	ENSMUST00000107661.9	Snx11	Snx11-202	Known	Known	None	0.25	None	None	None	None
m54284U_191212_053548/119932989/ccs	PacBio_Hippocampus_Rep1	mm10_ERCC_SIRV	chr14	105258802	105308867	+	8	1872	42456	109429	ENSMUSG00000053253.16	ENSMUST00000181969.7	Ndfip2	Ndfip2-206	Known	Known	None	0.20000000298023224	None	None	None	None
m54284U_191109_043049/4261046/ccs	PacBio_Cortex_Rep2	mm10_ERCC_SIRV	chr16	44139039	44086296	-	15	3066	45387	117614	ENSMUSG00000052459.13	ENSMUST00000114666.8	Atp6v1a	Atp6v1a-202	Known	Known	None	0.8500000238418579	None	None	None	None
m54284U_191212_053548/141296975/ccs	PacBio_Hippocampus_Rep1	mm10_ERCC_SIRV	chr9	104063125	104047136	-	12	1858	28882	75549	ENSMUSG00000032557.13	ENSMUST00000035166.11	Uba5	Uba5-201	Known	Known	None	0.4000000059604645	None	None	None	None
m54284U_191213_120042/106955912/ccs	PacBio_Hippocampus_Rep2	mm10_ERCC_SIRV	chr18	82554529	82585627	+	5	1909	49728	129852	ENSMUSG00000041607.17	ENSMUST00000133193.8	Mbp	Mbp-211	Known	Known	None	0.20000000298023224	None	None	None	None
m54284U_191213_120042/162333838/ccs	PacBio_Hippocampus_Rep2	mm10_ERCC_SIRV	chr4	126753409	126743755	-	6	3188	12090	505581	ENSMUSG00000028833.13	ENCODEMT000505581	Ncdn	ENCODEMT000505581	Known	NIC	None	0.10000000149011612	None	None	None	None
m54284U_191212_053548/171114688/ccs	PacBio_Hippocampus_Rep1	mm10_ERCC_SIRV	chr5	134639333	134619880	-	6	2350	15702	41241	ENSMUSG00000040731.13	ENSMUST00000036125.9	Eif4h	Eif4h-201	Known	Known	None	0.20000000298023224	None	None	None	None
m54284U_191212_053548/127797544/ccs	PacBio_Hippocampus_Rep1	mm10_ERCC_SIRV	chr14	105258802	105309295	+	8	2300	42456	109429	ENSMUSG00000053253.16	ENSMUST00000181969.7	Ndfip2	Ndfip2-206	Known	Known	None	0.15000000596046448	None	None	None	None
m54284U_191109_043049/73074635/ccs	PacBio_Cortex_Rep2	mm10_ERCC_SIRV	chr2	118861996	118882892	+	10	3336	5817	505855	ENSMUSG00000027332.11	ENCODEMT000505855	Ivd	ENCODEMT000505855	Known	NIC	None	0.550000011920929	None	None	None	None
m54284U_191109_043049/4261263/ccs	PacBio_Cortex_Rep2	mm10_ERCC_SIRV	chr16	44139017	44086296	-	15	3052	45387	117614	ENSMUSG00000052459.13	ENSMUST00000114666.8	Atp6v1a	Atp6v1a-202	Known	Known	None	0.8500000238418579	None	None	None	None
m54284U_191109_043049/115737944/ccs	PacBio_Cortex_Rep2	mm10_ERCC_SIRV	chr11	96777310	96767877	-	7	2110	34224	506006	ENSMUSG00000020876.14	ENCODEMT000506006	Snx11	ENCODEMT000506006	Known	NIC	None	0.25	None	None	None	None
m54284U_191213_120042/125569478/ccs	PacBio_Hippocampus_Rep2	mm10_ERCC_SIRV	chr7	126377421	126370073	-	11	2079	23483	505622	ENSMUSG00000030741.15	ENCODEMT000505622	Spns1	ENCODEMT000505622	Known	NIC	None	0.30000001192092896	None	None	None	None
m54284U_191213_120042/106957296/ccs	PacBio_Hippocampus_Rep2	mm10_ERCC_SIRV	chr18	82554529	82585624	+	6	1984	49728	129849	ENSMUSG00000041607.17	ENSMUST00000152071.8	Mbp	Mbp-215	Known	Known	None	0.20000000298023224	None	None	None	None
m54284U_191213_120042/162532158/ccs	PacBio_Hippocampus_Rep2	mm10_ERCC_SIRV	chr4	126750937	126743757	-	5	3025	12090	505542	ENSMUSG00000028833.13	ENCODEMT000505542	Ncdn	ENCODEMT000505542	Known	ISM	Suffix	0.10000000149011612	None	None	None	None
m54284U_191213_120042/25234149/ccs	PacBio_Hippocampus_Rep2	mm10_ERCC_SIRV	chr14	105258802	105309296	+	8	2301	42456	109429	ENSMUSG00000053253.16	ENSMUST00000181969.7	Ndfip2	Ndfip2-206	Known	Known	None	0.20000000298023224	None	None	None	None
m54284U_191212_053548/178915669/ccs	PacBio_Hippocampus_Rep1	mm10_ERCC_SIRV	chr9	104063113	104047136	-	12	1846	28882	75549	ENSMUSG00000032557.13	ENSMUST00000035166.11	Uba5	Uba5-201	Known	Known	None	0.4000000059604645	None	None	None	None
m54284U_191109_043049/4785995/ccs	PacBio_Cortex_Rep2	mm10_ERCC_SIRV	chr16	44139037	44086296	-	15	3072	45387	117614	ENSMUSG00000052459.13	ENSMUST00000114666.8	Atp6v1a	Atp6v1a-202	Known	Known	None	0.8500000238418579	None	None	None	None
m54284U_191213_120042/106957299/ccs	PacBio_Hippocampus_Rep2	mm10_ERCC_SIRV	chr18	82554529	82585627	+	6	2032	49728	129850	ENSMUSG00000041607.17	ENSMUST00000142850.8	Mbp	Mbp-212	Known	Known	None	0.20000000298023224	None	None	None	None
m54284U_191109_043049/116066878/ccs	PacBio_Cortex_Rep2	mm10_ERCC_SIRV	chr11	96777478	96767877	-	9	2176	34224	90103	ENSMUSG00000020876.14	ENSMUST00000021246.8	Snx11	Snx11-201	Known	Known	None	0.25	None	None	None	None
m54284U_191109_043049/68880435/ccs	PacBio_Cortex_Rep2	mm10_ERCC_SIRV	chr1	182282789	182275966	-	3	1839	3200	7953	ENSMUSG00000038633.5	ENSMUST00000035295.5	Degs1	Degs1-201	Known	Known	None	0.20000000298023224	None	None	None	None
m54284U_191212_053548/171246352/ccs	PacBio_Hippocampus_Rep1	mm10_ERCC_SIRV	chr5	134639325	134619880	-	7	2402	15702	41240	ENSMUSG00000040731.13	ENSMUST00000202622.3	Eif4h	Eif4h-205	Known	Known	None	0.20000000298023224	None	None	None	None
m54284U_191109_043049/4917793/ccs	PacBio_Cortex_Rep2	mm10_ERCC_SIRV	chr16	44139039	44086296	-	15	3088	45387	117615	ENSMUSG00000052459.13	ENSMUST00000063661.12	Atp6v1a	Atp6v1a-201	Known	Known	None	0.8500000238418579	None	None	None	None
m54284U_191213_120042/159058160/ccs	PacBio_Hippocampus_Rep2	mm10_ERCC_SIRV	chr14	105258802	105309294	+	8	2299	42456	109429	ENSMUSG00000053253.16	ENSMUST00000181969.7	Ndfip2	Ndfip2-206	Known	Known	None	0.20000000298023224	None	None	None	None
m54284U_191109_043049/73598589/ccs	PacBio_Cortex_Rep2	mm10_ERCC_SIRV	chr2	118862002	118881356	+	12	2064	5817	15216	ENSMUSG00000027332.11	ENSMUST00000028807.5	Ivd	Ivd-201	Known	Known	None	0.15000000596046448	None	None	None	None
m54284U_191213_120042/162596232/ccs	PacBio_Hippocampus_Rep2	mm10_ERCC_SIRV	chr4	126747338	126743751	-	3	1843	12090	505593	ENSMUSG00000028833.13	ENCODEMT000505593	Ncdn	ENCODEMT000505593	Known	ISM	Suffix	0.10000000149011612	None	None	None	None
m54284U_191109_043049/95094816/ccs	PacBio_Cortex_Rep2	mm10_ERCC_SIRV	chr2	118862002	118881363	+	12	2090	5817	506099	ENSMUSG00000027332.11	ENCODEMT000506099	Ivd	ENCODEMT000506099	Known	NNC	None	0.20000000298023224	None	None	None	None
m54284U_191213_120042/133890298/ccs	PacBio_Hippocampus_Rep2	mm10_ERCC_SIRV	chr7	126377426	126370074	-	12	2181	23483	61058	ENSMUSG00000030741.15	ENSMUST00000032994.14	Spns1	Spns1-201	Known	Known	None	0.30000001192092896	None	None	None	None
m54284U_191213_120042/107022494/ccs	PacBio_Hippocampus_Rep2	mm10_ERCC_SIRV	chr18	82554529	82585627	+	5	1909	49728	129852	ENSMUSG00000041607.17	ENSMUST00000133193.8	Mbp	Mbp-211	Known	Known	None	0.20000000298023224	None	None	None	None
m54284U_191213_120042/3998489/ccs	PacBio_Hippocampus_Rep2	mm10_ERCC_SIRV	chr9	104063123	104047136	-	12	1856	28882	75549	ENSMUSG00000032557.13	ENSMUST00000035166.11	Uba5	Uba5-201	Known	Known	None	0.4000000059604645	None	None	None	None
m54284U_191109_043049/4982692/ccs	PacBio_Cortex_Rep2	mm10_ERCC_SIRV	chr16	44139019	44086296	-	15	3068	45387	117615	ENSMUSG00000052459.13	ENSMUST00000063661.12	Atp6v1a	Atp6v1a-201	Known	Known	None	0.8500000238418579	None	None	None	None
m54284U_191109_043049/116393749/ccs	PacBio_Cortex_Rep2	mm10_ERCC_SIRV	chr11	96777540	96767877	-	9	2238	34224	90103	ENSMUSG00000020876.14	ENSMUST00000021246.8	Snx11	Snx11-201	Known	Known	None	0.25	None	None	None	None
m54284U_191213_120042/163120465/ccs	PacBio_Hippocampus_Rep2	mm10_ERCC_SIRV	chr14	105258802	105308867	+	8	1872	42456	109429	ENSMUSG00000053253.16	ENSMUST00000181969.7	Ndfip2	Ndfip2-206	Known	Known	None	0.20000000298023224	None	None	None	None
m54284U_191213_120042/107152286/ccs	PacBio_Hippocampus_Rep2	mm10_ERCC_SIRV	chr18	82554529	82585628	+	5	1910	49728	129852	ENSMUSG00000041607.17	ENSMUST00000133193.8	Mbp	Mbp-211	Known	Known	None	0.15000000596046448	None	None	None	None
m54284U_191212_053548/171573403/ccs	PacBio_Hippocampus_Rep1	mm10_ERCC_SIRV	chr5	134639325	134619880	-	6	2342	15702	41241	ENSMUSG00000040731.13	ENSMUST00000036125.9	Eif4h	Eif4h-201	Known	Known	None	0.20000000298023224	None	None	None	None
m54284U_191213_120042/162923381/ccs	PacBio_Hippocampus_Rep2	mm10_ERCC_SIRV	chr4	126753409	126743757	-	7	3320	12090	31224	ENSMUSG00000028833.13	ENSMUST00000127079.1	Ncdn	Ncdn-203	Known	Known	None	0.10000000149011612	None	None	None	None
m54284U_191109_043049/5178115/ccs	PacBio_Cortex_Rep2	mm10_ERCC_SIRV	chr16	44139039	44086296	-	15	3088	45387	117615	ENSMUSG00000052459.13	ENSMUST00000063661.12	Atp6v1a	Atp6v1a-201	Known	Known	None	0.8500000238418579	None	None	None	None
m54284U_191107_221739/42009394/ccs	PacBio_Cortex_Rep1	mm10_ERCC_SIRV	chr14	105258804	105309295	+	8	2298	42456	109429	ENSMUSG00000053253.16	ENSMUST00000181969.7	Ndfip2	Ndfip2-206	Known	Known	None	0.15000000596046448	None	None	None	None
m54284U_191213_120042/54723848/ccs	PacBio_Hippocampus_Rep2	mm10_ERCC_SIRV	chr9	104063125	104047136	-	12	1858	28882	75549	ENSMUSG00000032557.13	ENSMUST00000035166.11	Uba5	Uba5-201	Known	Known	None	0.4000000059604645	None	None	None	None
m54284U_191109_043049/116918773/ccs	PacBio_Cortex_Rep2	mm10_ERCC_SIRV	chr11	96777519	96767877	-	9	2217	34224	90103	ENSMUSG00000020876.14	ENSMUST00000021246.8	Snx11	Snx11-201	Known	Known	None	0.25	None	None	None	None
m54284U_191213_120042/107152436/ccs	PacBio_Hippocampus_Rep2	mm10_ERCC_SIRV	chr18	82554529	82585627	+	6	2032	49728	129850	ENSMUSG00000041607.17	ENSMUST00000142850.8	Mbp	Mbp-212	Known	Known	None	0.20000000298023224	None	None	None	None
m54284U_191213_120042/135726918/ccs	PacBio_Hippocampus_Rep2	mm10_ERCC_SIRV	chr7	126377414	126370074	-	12	2169	23483	61058	ENSMUSG00000030741.15	ENSMUST00000032994.14	Spns1	Spns1-201	Known	Known	None	0.30000001192092896	None	None	None	None
m54284U_191109_043049/121440963/ccs	PacBio_Cortex_Rep2	mm10_ERCC_SIRV	chr11	96777483	96767877	-	9	2392	34224	506100	ENSMUSG00000020876.14	ENCODEMT000506100	Snx11	ENCODEMT000506100	Known	NIC	None	0.25	None	None	None	None
m54284U_191109_043049/5637150/ccs	PacBio_Cortex_Rep2	mm10_ERCC_SIRV	chr16	44139024	44086296	-	15	3059	45387	117614	ENSMUSG00000052459.13	ENSMUST00000114666.8	Atp6v1a	Atp6v1a-202	Known	Known	None	0.8500000238418579	None	None	None	None
m54284U_191109_043049/73729928/ccs	PacBio_Cortex_Rep2	mm10_ERCC_SIRV	chr1	182283017	182275773	-	3	2057	3200	505615	ENSMUSG00000038633.5	ENCODEMT000505615	Degs1	ENCODEMT000505615	Known	NNC	None	0.20000000298023224	None	None	None	None
m54284U_191213_120042/162924196/ccs	PacBio_Hippocampus_Rep2	mm10_ERCC_SIRV	chr4	126751980	126743757	-	6	3144	12090	505541	ENSMUSG00000028833.13	ENCODEMT000505541	Ncdn	ENCODEMT000505541	Known	ISM	Suffix	0.10000000149011612	None	None	None	None
m54284U_191109_043049/96862484/ccs	PacBio_Cortex_Rep2	mm10_ERCC_SIRV	chr2	118862002	118881349	+	12	2057	5817	15216	ENSMUSG00000027332.11	ENSMUST00000028807.5	Ivd	Ivd-201	Known	Known	None	0.30000001192092896	None	None	None	None
m54284U_191109_043049/98502039/ccs	PacBio_Cortex_Rep2	mm10_ERCC_SIRV	chr14	105258804	105308869	+	8	1872	42456	109429	ENSMUSG00000053253.16	ENSMUST00000181969.7	Ndfip2	Ndfip2-206	Known	Known	None	0.25	None	None	None	None
m54284U_191212_053548/171641511/ccs	PacBio_Hippocampus_Rep1	mm10_ERCC_SIRV	chr5	134639483	134619880	-	6	2500	15702	41241	ENSMUSG00000040731.13	ENSMUST00000036125.9	Eif4h	Eif4h-201	Known	Known	None	0.20000000298023224	None	None	None	None
m54284U_191213_120042/58065326/ccs	PacBio_Hippocampus_Rep2	mm10_ERCC_SIRV	chr9	104063136	104047136	-	12	1869	28882	75549	ENSMUSG00000032557.13	ENSMUST00000035166.11	Uba5	Uba5-201	Known	Known	None	0.4000000059604645	None	None	None	None
m54284U_191213_120042/107154062/ccs	PacBio_Hippocampus_Rep2	mm10_ERCC_SIRV	chr18	82554529	82585627	+	5	1909	49728	129852	ENSMUSG00000041607.17	ENSMUST00000133193.8	Mbp	Mbp-211	Known	Known	None	0.20000000298023224	None	None	None	None
m54284U_191109_043049/5964685/ccs	PacBio_Cortex_Rep2	mm10_ERCC_SIRV	chr16	44139017	44086296	-	15	3066	45387	117615	ENSMUSG00000052459.13	ENSMUST00000063661.12	Atp6v1a	Atp6v1a-201	Known	Known	None	0.8500000238418579	None	None	None	None
m54284U_191212_053548/3213628/ccs	PacBio_Hippocampus_Rep1	mm10_ERCC_SIRV	chr14	105258804	105309292	+	8	2295	42456	109429	ENSMUSG00000053253.16	ENSMUST00000181969.7	Ndfip2	Ndfip2-206	Known	Known	None	0.20000000298023224	None	None	None	None
m54284U_191109_043049/122750633/ccs	PacBio_Cortex_Rep2	mm10_ERCC_SIRV	chr11	96777532	96767877	-	8	2170	34224	90104	ENSMUSG00000020876.14	ENSMUST00000107661.9	Snx11	Snx11-202	Known	Known	None	0.25	None	None	None	None
m54284U_191213_120042/162988404/ccs	PacBio_Hippocampus_Rep2	mm10_ERCC_SIRV	chr4	126750758	126743757	-	5	2846	12090	505542	ENSMUSG00000028833.13	ENCODEMT000505542	Ncdn	ENCODEMT000505542	Known	ISM	Suffix	0.10000000149011612	None	None	None	None
m54284U_191213_120042/107285268/ccs	PacBio_Hippocampus_Rep2	mm10_ERCC_SIRV	chr18	82554529	82585607	+	5	1889	49728	129852	ENSMUSG00000041607.17	ENSMUST00000133193.8	Mbp	Mbp-211	Known	Known	None	0.6000000238418579	None	None	None	None
m54284U_191109_043049/6750736/ccs	PacBio_Cortex_Rep2	mm10_ERCC_SIRV	chr16	44139017	44086296	-	15	3066	45387	117615	ENSMUSG00000052459.13	ENSMUST00000063661.12	Atp6v1a	Atp6v1a-201	Known	Known	None	0.8500000238418579	None	None	None	None
m54284U_191213_120042/147655323/ccs	PacBio_Hippocampus_Rep2	mm10_ERCC_SIRV	chr7	126377414	126370074	-	12	2169	23483	61058	ENSMUSG00000030741.15	ENSMUST00000032994.14	Spns1	Spns1-201	Known	Known	None	0.30000001192092896	None	None	None	None
m54284U_191213_120042/89852747/ccs	PacBio_Hippocampus_Rep2	mm10_ERCC_SIRV	chr9	104063109	104047136	-	12	1842	28882	75549	ENSMUSG00000032557.13	ENSMUST00000035166.11	Uba5	Uba5-201	Known	Known	None	0.4000000059604645	None	None	None	None
m54284U_191109_043049/100336847/ccs	PacBio_Cortex_Rep2	mm10_ERCC_SIRV	chr2	118862002	118881365	+	12	2073	5817	15216	ENSMUSG00000027332.11	ENSMUST00000028807.5	Ivd	Ivd-201	Known	Known	None	0.25	None	None	None	None
m54284U_191212_053548/171772675/ccs	PacBio_Hippocampus_Rep1	mm10_ERCC_SIRV	chr5	134639325	134619880	-	7	2402	15702	41240	ENSMUSG00000040731.13	ENSMUST00000202622.3	Eif4h	Eif4h-205	Known	Known	None	0.20000000298023224	None	None	None	None
m54284U_191212_053548/24775001/ccs	PacBio_Hippocampus_Rep1	mm10_ERCC_SIRV	chr14	105258804	105308867	+	8	1870	42456	109429	ENSMUSG00000053253.16	ENSMUST00000181969.7	Ndfip2	Ndfip2-206	Known	Known	None	0.20000000298023224	None	None	None	None
m54284U_191213_120042/163054582/ccs	PacBio_Hippocampus_Rep2	mm10_ERCC_SIRV	chr4	126753419	126743757	-	7	3330	12090	31224	ENSMUSG00000028833.13	ENSMUST00000127079.1	Ncdn	Ncdn-203	Known	Known	None	0.10000000149011612	None	None	None	None
m54284U_191109_043049/7211590/ccs	PacBio_Cortex_Rep2	mm10_ERCC_SIRV	chr16	44139000	44086296	-	15	3035	45387	117614	ENSMUSG00000052459.13	ENSMUST00000114666.8	Atp6v1a	Atp6v1a-202	Known	Known	None	0.8500000238418579	None	None	None	None
m54284U_191213_120042/107349788/ccs	PacBio_Hippocampus_Rep2	mm10_ERCC_SIRV	chr18	82554529	82585625	+	5	1907	49728	129852	ENSMUSG00000041607.17	ENSMUST00000133193.8	Mbp	Mbp-211	Known	Known	None	0.20000000298023224	None	None	None	None
m54284U_191109_043049/125175326/ccs	PacBio_Cortex_Rep2	mm10_ERCC_SIRV	chr11	96777522	96767877	-	8	2229	34224	506007	ENSMUSG00000020876.14	ENCODEMT000506007	Snx11	ENCODEMT000506007	Known	NNC	None	0.25	None	None	None	None
m54284U_191213_120042/154730807/ccs	PacBio_Hippocampus_Rep2	mm10_ERCC_SIRV	chr9	104063112	104047136	-	12	1845	28882	75549	ENSMUSG00000032557.13	ENSMUST00000035166.11	Uba5	Uba5-201	Known	Known	None	0.4000000059604645	None	None	None	None
m54284U_191213_120042/3475531/ccs	PacBio_Hippocampus_Rep2	mm10_ERCC_SIRV	chr14	105258804	105309293	+	8	2066	42456	109430	ENSMUSG00000053253.16	ENSMUST00000138283.1	Ndfip2	Ndfip2-202	Known	Known	None	0.20000000298023224	None	None	None	None
m54284U_191109_043049/78381923/ccs	PacBio_Cortex_Rep2	mm10_ERCC_SIRV	chr1	182282743	182275966	-	3	1793	3200	7953	ENSMUSG00000038633.5	ENSMUST00000035295.5	Degs1	Degs1-201	Known	Known	None	0.20000000298023224	None	None	None	None
m54284U_191109_043049/8061815/ccs	PacBio_Cortex_Rep2	mm10_ERCC_SIRV	chr16	44139017	44086296	-	15	3052	45387	117614	ENSMUSG00000052459.13	ENSMUST00000114666.8	Atp6v1a	Atp6v1a-202	Known	Known	None	0.8500000238418579	None	None	None	None
m54284U_191213_120042/107479788/ccs	PacBio_Hippocampus_Rep2	mm10_ERCC_SIRV	chr18	82554529	82585626	+	5	1908	49728	129852	ENSMUSG00000041607.17	ENSMUST00000133193.8	Mbp	Mbp-211	Known	Known	None	0.20000000298023224	None	None	None	None
m54284U_191213_120042/173932996/ccs	PacBio_Hippocampus_Rep2	mm10_ERCC_SIRV	chr7	126377426	126370074	-	12	2181	23483	61058	ENSMUSG00000030741.15	ENSMUST00000032994.14	Spns1	Spns1-201	Known	Known	None	0.30000001192092896	None	None	None	None
m54284U_191213_120042/163119773/ccs	PacBio_Hippocampus_Rep2	mm10_ERCC_SIRV	chr4	126753379	126743757	-	7	3644	12090	31222	ENSMUSG00000028833.13	ENSMUST00000030637.13	Ncdn	Ncdn-201	Known	Known	None	0.10000000149011612	None	None	None	None
m54284U_191212_053548/171967235/ccs	PacBio_Hippocampus_Rep1	mm10_ERCC_SIRV	chr5	134639306	134619880	-	7	2383	15702	41240	ENSMUSG00000040731.13	ENSMUST00000202622.3	Eif4h	Eif4h-205	Known	Known	None	0.20000000298023224	None	None	None	None
m54284U_191109_043049/138610005/ccs	PacBio_Cortex_Rep2	mm10_ERCC_SIRV	chr11	96777540	96767877	-	8	2178	34224	90104	ENSMUSG00000020876.14	ENSMUST00000107661.9	Snx11	Snx11-202	Known	Known	None	0.25	None	None	None	None
m54284U_191109_043049/109904997/ccs	PacBio_Cortex_Rep2	mm10_ERCC_SIRV	chr2	118862002	118881349	+	12	2057	5817	15216	ENSMUSG00000027332.11	ENSMUST00000028807.5	Ivd	Ivd-201	Known	Known	None	0.30000001192092896	None	None	None	None
m54284U_191109_043049/8782656/ccs	PacBio_Cortex_Rep2	mm10_ERCC_SIRV	chr16	44139039	44086296	-	15	3074	45387	117614	ENSMUSG00000052459.13	ENSMUST00000114666.8	Atp6v1a	Atp6v1a-202	Known	Known	None	0.8500000238418579	None	None	None	None
m54284U_191213_120042/19333716/ccs	PacBio_Hippocampus_Rep2	mm10_ERCC_SIRV	chr14	105258804	105309295	+	8	2068	42456	109430	ENSMUSG00000053253.16	ENSMUST00000138283.1	Ndfip2	Ndfip2-202	Known	Known	None	0.15000000596046448	None	None	None	None
m54284U_191213_120042/107675807/ccs	PacBio_Hippocampus_Rep2	mm10_ERCC_SIRV	chr18	82554529	82585607	+	6	2012	49728	129850	ENSMUSG00000041607.17	ENSMUST00000142850.8	Mbp	Mbp-212	Known	Known	None	0.6000000238418579	None	None	None	None
m54284U_191213_120042/161744784/ccs	PacBio_Hippocampus_Rep2	mm10_ERCC_SIRV	chr9	104063099	104047136	-	12	1832	28882	75549	ENSMUSG00000032557.13	ENSMUST00000035166.11	Uba5	Uba5-201	Known	Known	None	0.4000000059604645	None	None	None	None
m54284U_191213_120042/163121374/ccs	PacBio_Hippocampus_Rep2	mm10_ERCC_SIRV	chr4	126753409	126743757	-	7	3320	12090	31224	ENSMUSG00000028833.13	ENSMUST00000127079.1	Ncdn	Ncdn-203	Known	Known	None	0.10000000149011612	None	None	None	None
m54284U_191109_043049/9439020/ccs	PacBio_Cortex_Rep2	mm10_ERCC_SIRV	chr16	44139011	44086296	-	15	3046	45387	117614	ENSMUSG00000052459.13	ENSMUST00000114666.8	Atp6v1a	Atp6v1a-202	Known	Known	None	0.8500000238418579	None	None	None	None
m54284U_191213_120042/107741972/ccs	PacBio_Hippocampus_Rep2	mm10_ERCC_SIRV	chr18	82554529	82585627	+	5	1909	49728	129852	ENSMUSG00000041607.17	ENSMUST00000133193.8	Mbp	Mbp-211	Known	Known	None	0.20000000298023224	None	None	None	None
m54284U_191213_120042/140509248/ccs	PacBio_Hippocampus_Rep2	mm10_ERCC_SIRV	chr14	105258804	105308865	+	8	1868	42456	109429	ENSMUSG00000053253.16	ENSMUST00000181969.7	Ndfip2	Ndfip2-206	Known	Known	None	0.20000000298023224	None	None	None	None
m54284U_191109_043049/140837041/ccs	PacBio_Cortex_Rep2	mm10_ERCC_SIRV	chr11	96777518	96767877	-	8	2156	34224	90104	ENSMUSG00000020876.14	ENSMUST00000107661.9	Snx11	Snx11-202	Known	Known	None	0.25	None	None	None	None
m54284U_191107_221739/67767089/ccs	PacBio_Cortex_Rep1	mm10_ERCC_SIRV	chr7	126377413	126370075	-	12	2167	23483	61058	ENSMUSG00000030741.15	ENSMUST00000032994.14	Spns1	Spns1-201	Known	Known	None	0.30000001192092896	None	None	None	None
m54284U_191213_120042/162530195/ccs	PacBio_Hippocampus_Rep2	mm10_ERCC_SIRV	chr9	104063125	104047136	-	12	1858	28882	75549	ENSMUSG00000032557.13	ENSMUST00000035166.11	Uba5	Uba5-201	Known	Known	None	0.4000000059604645	None	None	None	None
m54284U_191212_053548/171968722/ccs	PacBio_Hippocampus_Rep1	mm10_ERCC_SIRV	chr5	134639327	134619880	-	6	2344	15702	41241	ENSMUSG00000040731.13	ENSMUST00000036125.9	Eif4h	Eif4h-201	Known	Known	None	0.20000000298023224	None	None	None	None
m54284U_191213_120042/163187063/ccs	PacBio_Hippocampus_Rep2	mm10_ERCC_SIRV	chr4	126753417	126743757	-	7	3328	12090	31224	ENSMUSG00000028833.13	ENSMUST00000127079.1	Ncdn	Ncdn-203	Known	Known	None	0.10000000149011612	None	None	None	None
m54284U_191109_043049/9700686/ccs	PacBio_Cortex_Rep2	mm10_ERCC_SIRV	chr16	44139039	44086296	-	15	3074	45387	117614	ENSMUSG00000052459.13	ENSMUST00000114666.8	Atp6v1a	Atp6v1a-202	Known	Known	None	0.8500000238418579	None	None	None	None
m54284U_191109_043049/124715313/ccs	PacBio_Cortex_Rep2	mm10_ERCC_SIRV	chr2	118862002	118882883	+	12	3591	5817	15216	ENSMUSG00000027332.11	ENSMUST00000028807.5	Ivd	Ivd-201	Known	Known	None	0.800000011920929	None	None	None	None
m54284U_191213_120042/107742256/ccs	PacBio_Hippocampus_Rep2	mm10_ERCC_SIRV	chr18	82554529	82585607	+	5	1889	49728	129852	ENSMUSG00000041607.17	ENSMUST00000133193.8	Mbp	Mbp-211	Known	Known	None	0.6000000238418579	None	None	None	None
m54284U_191107_221739/35455929/ccs	PacBio_Cortex_Rep1	mm10_ERCC_SIRV	chr14	105258806	105309164	+	8	2165	42456	109429	ENSMUSG00000053253.16	ENSMUST00000181969.7	Ndfip2	Ndfip2-206	Known	Known	None	0.75	None	None	None	None
m54284U_191109_043049/79298643/ccs	PacBio_Cortex_Rep2	mm10_ERCC_SIRV	chr1	182282772	182275966	-	3	1822	3200	7953	ENSMUSG00000038633.5	ENSMUST00000035295.5	Degs1	Degs1-201	Known	Known	None	0.20000000298023224	None	None	None	None
m54284U_191109_043049/10027924/ccs	PacBio_Cortex_Rep2	mm10_ERCC_SIRV	chr16	44139024	44086296	-	15	3059	45387	117614	ENSMUSG00000052459.13	ENSMUST00000114666.8	Atp6v1a	Atp6v1a-202	Known	Known	None	0.8500000238418579	None	None	None	None
m54284U_191109_043049/145820166/ccs	PacBio_Cortex_Rep2	mm10_ERCC_SIRV	chr11	96777513	96767877	-	8	2151	34224	90104	ENSMUSG00000020876.14	ENSMUST00000107661.9	Snx11	Snx11-202	Known	Known	None	0.25	None	None	None	None
m54284U_191213_120042/107874832/ccs	PacBio_Hippocampus_Rep2	mm10_ERCC_SIRV	chr18	82554529	82585627	+	6	2032	49728	129850	ENSMUSG00000041607.17	ENSMUST00000142850.8	Mbp	Mbp-212	Known	Known	None	0.20000000298023224	None	None	None	None
m54284U_191213_120042/168823236/ccs	PacBio_Hippocampus_Rep2	mm10_ERCC_SIRV	chr9	104063138	104047136	-	12	1871	28882	75549	ENSMUSG00000032557.13	ENSMUST00000035166.11	Uba5	Uba5-201	Known	Known	None	0.4000000059604645	None	None	None	None
m54284U_191213_120042/163382047/ccs	PacBio_Hippocampus_Rep2	mm10_ERCC_SIRV	chr4	126753429	126743757	-	7	3340	12090	31224	ENSMUSG00000028833.13	ENSMUST00000127079.1	Ncdn	Ncdn-203	Known	Known	None	0.10000000149011612	None	None	None	None
m54284U_191107_221739/106430922/ccs	PacBio_Cortex_Rep1	mm10_ERCC_SIRV	chr14	105258806	105309292	+	8	2293	42456	109429	ENSMUSG00000053253.16	ENSMUST00000181969.7	Ndfip2	Ndfip2-206	Known	Known	None	0.20000000298023224	None	None	None	None
m54284U_191107_221739/125043086/ccs	PacBio_Cortex_Rep1	mm10_ERCC_SIRV	chr7	126377418	126370075	-	12	2172	23483	61058	ENSMUSG00000030741.15	ENSMUST00000032994.14	Spns1	Spns1-201	Known	Known	None	0.30000001192092896	None	None	None	None
m54284U_191212_053548/172230620/ccs	PacBio_Hippocampus_Rep1	mm10_ERCC_SIRV	chr5	134639323	134619880	-	7	2400	15702	41240	ENSMUSG00000040731.13	ENSMUST00000202622.3	Eif4h	Eif4h-205	Known	Known	None	0.20000000298023224	None	None	None	None
m54284U_191109_043049/10028206/ccs	PacBio_Cortex_Rep2	mm10_ERCC_SIRV	chr16	44139039	44086296	-	15	3074	45387	117614	ENSMUSG00000052459.13	ENSMUST00000114666.8	Atp6v1a	Atp6v1a-202	Known	Known	None	0.8500000238418579	None	None	None	None
m54284U_191213_120042/108004103/ccs	PacBio_Hippocampus_Rep2	mm10_ERCC_SIRV	chr18	82554529	82585627	+	5	1975	49728	129851	ENSMUSG00000041607.17	ENSMUST00000080658.11	Mbp	Mbp-204	Known	Known	None	0.20000000298023224	None	None	None	None
m54284U_191109_043049/132122710/ccs	PacBio_Cortex_Rep2	mm10_ERCC_SIRV	chr2	118862002	118881912	+	12	2620	5817	15216	ENSMUSG00000027332.11	ENSMUST00000028807.5	Ivd	Ivd-201	Known	Known	None	0.25	None	None	None	None
m54284U_191109_043049/159582095/ccs	PacBio_Cortex_Rep2	mm10_ERCC_SIRV	chr14	105258806	105309293	+	8	2294	42456	109429	ENSMUSG00000053253.16	ENSMUST00000181969.7	Ndfip2	Ndfip2-206	Known	Known	None	0.20000000298023224	None	None	None	None
m54284U_191213_120042/163645559/ccs	PacBio_Hippocampus_Rep2	mm10_ERCC_SIRV	chr4	126753398	126743757	-	7	3309	12090	31224	ENSMUSG00000028833.13	ENSMUST00000127079.1	Ncdn	Ncdn-203	Known	Known	None	0.10000000149011612	None	None	None	None
m54284U_191213_120042/92930392/ccs	PacBio_Hippocampus_Rep2	mm10_ERCC_SIRV	chr9	104063125	104047137	-	12	1857	28882	75549	ENSMUSG00000032557.13	ENSMUST00000035166.11	Uba5	Uba5-201	Known	Known	None	0.4000000059604645	None	None	None	None
m54284U_191109_043049/148833911/ccs	PacBio_Cortex_Rep2	mm10_ERCC_SIRV	chr11	96777716	96767877	-	8	2348	34224	90104	ENSMUSG00000020876.14	ENSMUST00000107661.9	Snx11	Snx11-202	Known	Known	None	0.25	None	None	None	None
m54284U_191109_043049/10093603/ccs	PacBio_Cortex_Rep2	mm10_ERCC_SIRV	chr16	44139004	44086296	-	15	3053	45387	117615	ENSMUSG00000052459.13	ENSMUST00000063661.12	Atp6v1a	Atp6v1a-201	Known	Known	None	0.8500000238418579	None	None	None	None
m54284U_191213_120042/108071147/ccs	PacBio_Hippocampus_Rep2	mm10_ERCC_SIRV	chr18	82554529	82585626	+	6	2031	49728	129850	ENSMUSG00000041607.17	ENSMUST00000142850.8	Mbp	Mbp-212	Known	Known	None	0.20000000298023224	None	None	None	None
m54284U_191213_120042/30017399/ccs	PacBio_Hippocampus_Rep2	mm10_ERCC_SIRV	chr14	105258806	105308800	+	8	1801	42456	109429	ENSMUSG00000053253.16	ENSMUST00000181969.7	Ndfip2	Ndfip2-206	Known	Known	None	0.30000001192092896	None	None	None	None
m54284U_191212_053548/172295728/ccs	PacBio_Hippocampus_Rep1	mm10_ERCC_SIRV	chr5	134639309	134619880	-	7	2386	15702	41240	ENSMUSG00000040731.13	ENSMUST00000202622.3	Eif4h	Eif4h-205	Known	Known	None	0.20000000298023224	None	None	None	None
m54284U_191107_221739/126616764/ccs	PacBio_Cortex_Rep1	mm10_ERCC_SIRV	chr7	126377421	126370075	-	12	2197	23483	61058	ENSMUSG00000030741.15	ENSMUST00000032994.14	Spns1	Spns1-201	Known	Known	None	0.30000001192092896	None	None	None	None
m54284U_191109_043049/10289415/ccs	PacBio_Cortex_Rep2	mm10_ERCC_SIRV	chr16	44139048	44086296	-	15	3083	45387	117614	ENSMUSG00000052459.13	ENSMUST00000114666.8	Atp6v1a	Atp6v1a-202	Known	Known	None	0.8500000238418579	None	None	None	None
m54284U_191213_120042/163709032/ccs	PacBio_Hippocampus_Rep2	mm10_ERCC_SIRV	chr4	126753394	126743757	-	7	3659	12090	31222	ENSMUSG00000028833.13	ENSMUST00000030637.13	Ncdn	Ncdn-201	Known	Known	None	0.10000000149011612	None	None	None	None
m54284U_191213_120042/121831506/ccs	PacBio_Hippocampus_Rep2	mm10_ERCC_SIRV	chr9	104063125	104047137	-	12	1857	28882	75549	ENSMUSG00000032557.13	ENSMUST00000035166.11	Uba5	Uba5-201	Known	Known	None	0.4000000059604645	None	None	None	None
m54284U_191109_043049/80675925/ccs	PacBio_Cortex_Rep2	mm10_ERCC_SIRV	chr1	182282791	182275966	-	3	1841	3200	7953	ENSMUSG00000038633.5	ENSMUST00000035295.5	Degs1	Degs1-201	Known	Known	None	0.20000000298023224	None	None	None	None
m54284U_191213_120042/108135686/ccs	PacBio_Hippocampus_Rep2	mm10_ERCC_SIRV	chr18	82554529	82585627	+	5	1909	49728	129852	ENSMUSG00000041607.17	ENSMUST00000133193.8	Mbp	Mbp-211	Known	Known	None	0.20000000298023224	None	None	None	None
m54284U_191109_043049/152243018/ccs	PacBio_Cortex_Rep2	mm10_ERCC_SIRV	chr11	96777527	96767877	-	8	2165	34224	90104	ENSMUSG00000020876.14	ENSMUST00000107661.9	Snx11	Snx11-202	Known	Known	None	0.25	None	None	None	None
m54284U_191109_043049/143525301/ccs	PacBio_Cortex_Rep2	mm10_ERCC_SIRV	chr2	118862002	118881349	+	12	2057	5817	15216	ENSMUSG00000027332.11	ENSMUST00000028807.5	Ivd	Ivd-201	Known	Known	None	0.30000001192092896	None	None	None	None
m54284U_191213_120042/49219491/ccs	PacBio_Hippocampus_Rep2	mm10_ERCC_SIRV	chr14	105258806	105308510	+	8	1281	42456	109430	ENSMUSG00000053253.16	ENSMUST00000138283.1	Ndfip2	Ndfip2-202	Known	Known	None	0.699999988079071	None	None	None	None
m54284U_191109_043049/10486089/ccs	PacBio_Cortex_Rep2	mm10_ERCC_SIRV	chr16	44109699	44086296	-	10	2414	45387	504460	ENSMUSG00000052459.13	ENCODEMT000504460	Atp6v1a	ENCODEMT000504460	Known	ISM	Suffix	0.8500000238418579	None	None	None	None
m54284U_191213_120042/108202197/ccs	PacBio_Hippocampus_Rep2	mm10_ERCC_SIRV	chr18	82554529	82585623	+	5	1905	49728	129852	ENSMUSG00000041607.17	ENSMUST00000133193.8	Mbp	Mbp-211	Known	Known	None	0.20000000298023224	None	None	None	None
m54284U_191213_120042/164104881/ccs	PacBio_Hippocampus_Rep2	mm10_ERCC_SIRV	chr4	126746640	126744007	-	2	1542	12090	505538	ENSMUSG00000028833.13	ENCODEMT000505538	Ncdn	ENCODEMT000505538	Known	ISM	Suffix	0.10000000149011612	None	None	None	None
m54284U_191109_043049/27527789/ccs	PacBio_Cortex_Rep2	mm10_ERCC_SIRV	chr9	104063127	104047138	-	12	1917	28882	506101	ENSMUSG00000032557.13	ENCODEMT000506101	Uba5	ENCODEMT000506101	Known	NIC	None	0.4000000059604645	None	None	None	None
m54284U_191212_053548/172491657/ccs	PacBio_Hippocampus_Rep1	mm10_ERCC_SIRV	chr5	134639323	134619880	-	7	2400	15702	41240	ENSMUSG00000040731.13	ENSMUST00000202622.3	Eif4h	Eif4h-205	Known	Known	None	0.20000000298023224	None	None	None	None
m54284U_191213_120042/175048820/ccs	PacBio_Hippocampus_Rep2	mm10_ERCC_SIRV	chr14	105258806	105309273	+	8	2274	42456	109429	ENSMUSG00000053253.16	ENSMUST00000181969.7	Ndfip2	Ndfip2-206	Known	Known	None	0.550000011920929	None	None	None	None
m54284U_191107_221739/142936384/ccs	PacBio_Cortex_Rep1	mm10_ERCC_SIRV	chr7	126377416	126370075	-	12	2170	23483	61058	ENSMUSG00000030741.15	ENSMUST00000032994.14	Spns1	Spns1-201	Known	Known	None	0.30000001192092896	None	None	None	None
m54284U_191109_043049/155714806/ccs	PacBio_Cortex_Rep2	mm10_ERCC_SIRV	chr11	96777793	96767877	-	8	2431	34224	90104	ENSMUSG00000020876.14	ENSMUST00000107661.9	Snx11	Snx11-202	Known	Known	None	0.25	None	None	None	None
m54284U_191109_043049/10553239/ccs	PacBio_Cortex_Rep2	mm10_ERCC_SIRV	chr16	44139039	44086296	-	15	3074	45387	117614	ENSMUSG00000052459.13	ENSMUST00000114666.8	Atp6v1a	Atp6v1a-202	Known	Known	None	0.8500000238418579	None	None	None	None
m54284U_191213_120042/108202694/ccs	PacBio_Hippocampus_Rep2	mm10_ERCC_SIRV	chr18	82554529	82585626	+	5	1908	49728	129852	ENSMUSG00000041607.17	ENSMUST00000133193.8	Mbp	Mbp-211	Known	Known	None	0.20000000298023224	None	None	None	None
m54284U_191109_043049/157419320/ccs	PacBio_Cortex_Rep2	mm10_ERCC_SIRV	chr2	118862002	118881349	+	12	2057	5817	15216	ENSMUSG00000027332.11	ENSMUST00000028807.5	Ivd	Ivd-201	Known	Known	None	0.30000001192092896	None	None	None	None
m54284U_191107_221739/49611599/ccs	PacBio_Cortex_Rep1	mm10_ERCC_SIRV	chr14	105258807	105309294	+	8	2294	42456	109429	ENSMUSG00000053253.16	ENSMUST00000181969.7	Ndfip2	Ndfip2-206	Known	Known	None	0.20000000298023224	None	None	None	None
m54284U_191213_120042/164169047/ccs	PacBio_Hippocampus_Rep2	mm10_ERCC_SIRV	chr4	126753409	126743757	-	7	3320	12090	31224	ENSMUSG00000028833.13	ENSMUST00000127079.1	Ncdn	Ncdn-203	Known	Known	None	0.10000000149011612	None	None	None	None
m54284U_191212_053548/4328261/ccs	PacBio_Hippocampus_Rep1	mm10_ERCC_SIRV	chr9	104063090	104047138	-	12	1821	28882	75549	ENSMUSG00000032557.13	ENSMUST00000035166.11	Uba5	Uba5-201	Known	Known	None	0.4000000059604645	None	None	None	None
m54284U_191213_120042/108398606/ccs	PacBio_Hippocampus_Rep2	mm10_ERCC_SIRV	chr18	82554529	82585627	+	5	1909	49728	129852	ENSMUSG00000041607.17	ENSMUST00000133193.8	Mbp	Mbp-211	Known	Known	None	0.20000000298023224	None	None	None	None
m54284U_191109_043049/10750385/ccs	PacBio_Cortex_Rep2	mm10_ERCC_SIRV	chr16	44109700	44086296	-	10	2415	45387	504460	ENSMUSG00000052459.13	ENCODEMT000504460	Atp6v1a	ENCODEMT000504460	Known	ISM	Suffix	0.8500000238418579	None	None	None	None
m54284U_191109_043049/158533120/ccs	PacBio_Cortex_Rep2	mm10_ERCC_SIRV	chr11	96777527	96767877	-	8	2165	34224	90104	ENSMUSG00000020876.14	ENSMUST00000107661.9	Snx11	Snx11-202	Known	Known	None	0.25	None	None	None	None
m54284U_191212_053548/172753719/ccs	PacBio_Hippocampus_Rep1	mm10_ERCC_SIRV	chr5	134639314	134619880	-	6	2331	15702	41241	ENSMUSG00000040731.13	ENSMUST00000036125.9	Eif4h	Eif4h-201	Known	Known	None	0.20000000298023224	None	None	None	None
m54284U_191109_043049/81070450/ccs	PacBio_Cortex_Rep2	mm10_ERCC_SIRV	chr1	182282789	182275966	-	3	1839	3200	7953	ENSMUSG00000038633.5	ENSMUST00000035295.5	Degs1	Degs1-201	Known	Known	None	0.20000000298023224	None	None	None	None
m54284U_191107_221739/138084951/ccs	PacBio_Cortex_Rep1	mm10_ERCC_SIRV	chr14	105258807	105309292	+	8	2292	42456	109429	ENSMUSG00000053253.16	ENSMUST00000181969.7	Ndfip2	Ndfip2-206	Known	Known	None	0.20000000298023224	None	None	None	None
m54284U_191109_043049/23333504/ccs	PacBio_Cortex_Rep2	mm10_ERCC_SIRV	chr7	126377428	126370075	-	12	2182	23483	61058	ENSMUSG00000030741.15	ENSMUST00000032994.14	Spns1	Spns1-201	Known	Known	None	0.30000001192092896	None	None	None	None
m54284U_191213_120042/164364495/ccs	PacBio_Hippocampus_Rep2	mm10_ERCC_SIRV	chr4	126753321	126743757	-	7	3586	12090	31222	ENSMUSG00000028833.13	ENSMUST00000030637.13	Ncdn	Ncdn-201	Known	Known	None	0.10000000149011612	None	None	None	None
m54284U_191213_120042/108462914/ccs	PacBio_Hippocampus_Rep2	mm10_ERCC_SIRV	chr18	82554529	82585627	+	5	1909	49728	129852	ENSMUSG00000041607.17	ENSMUST00000133193.8	Mbp	Mbp-211	Known	Known	None	0.20000000298023224	None	None	None	None
m54284U_191212_053548/10551703/ccs	PacBio_Hippocampus_Rep1	mm10_ERCC_SIRV	chr9	104063089	104047138	-	12	1820	28882	75549	ENSMUSG00000032557.13	ENSMUST00000035166.11	Uba5	Uba5-201	Known	Known	None	0.4000000059604645	None	None	None	None
m54284U_191109_043049/10815794/ccs	PacBio_Cortex_Rep2	mm10_ERCC_SIRV	chr16	44139039	44086296	-	15	3088	45387	117615	ENSMUSG00000052459.13	ENSMUST00000063661.12	Atp6v1a	Atp6v1a-201	Known	Known	None	0.8500000238418579	None	None	None	None
m54284U_191212_053548/46989565/ccs	PacBio_Hippocampus_Rep1	mm10_ERCC_SIRV	chr2	118862002	118881308	+	12	2016	5817	15216	ENSMUSG00000027332.11	ENSMUST00000028807.5	Ivd	Ivd-201	Known	Known	None	0.20000000298023224	None	None	None	None
m54284U_191109_043049/112330147/ccs	PacBio_Cortex_Rep2	mm10_ERCC_SIRV	chr14	105258807	105308810	+	8	1810	42456	109429	ENSMUSG00000053253.16	ENSMUST00000181969.7	Ndfip2	Ndfip2-206	Known	Known	None	0.30000001192092896	None	None	None	None
m54284U_191109_043049/162203268/ccs	PacBio_Cortex_Rep2	mm10_ERCC_SIRV	chr11	96777527	96767877	-	8	2165	34224	90104	ENSMUSG00000020876.14	ENSMUST00000107661.9	Snx11	Snx11-202	Known	Known	None	0.25	None	None	None	None
m54284U_191213_120042/108528730/ccs	PacBio_Hippocampus_Rep2	mm10_ERCC_SIRV	chr18	82554529	82585609	+	5	1891	49728	129852	ENSMUSG00000041607.17	ENSMUST00000133193.8	Mbp	Mbp-211	Known	Known	None	0.6000000238418579	None	None	None	None
m54284U_191213_120042/164366397/ccs	PacBio_Hippocampus_Rep2	mm10_ERCC_SIRV	chr4	126753325	126743757	-	7	3400	12090	505557	ENSMUSG00000028833.13	ENCODEMT000505557	Ncdn	ENCODEMT000505557	Known	NNC	None	0.10000000149011612	None	None	None	None
m54284U_191109_043049/11667994/ccs	PacBio_Cortex_Rep2	mm10_ERCC_SIRV	chr16	44139042	44086296	-	15	3077	45387	117614	ENSMUSG00000052459.13	ENSMUST00000114666.8	Atp6v1a	Atp6v1a-202	Known	Known	None	0.8500000238418579	None	None	None	None
m54284U_191212_053548/172820917/ccs	PacBio_Hippocampus_Rep1	mm10_ERCC_SIRV	chr5	134639332	134619880	-	7	2409	15702	41240	ENSMUSG00000040731.13	ENSMUST00000202622.3	Eif4h	Eif4h-205	Known	Known	None	0.20000000298023224	None	None	None	None
m54284U_191212_053548/59180110/ccs	PacBio_Hippocampus_Rep1	mm10_ERCC_SIRV	chr9	104063098	104047138	-	12	1838	28882	75549	ENSMUSG00000032557.13	ENSMUST00000035166.11	Uba5	Uba5-201	Known	Known	None	0.4000000059604645	None	None	None	None
m54284U_191212_053548/167118413/ccs	PacBio_Hippocampus_Rep1	mm10_ERCC_SIRV	chr14	105258807	105309296	+	8	2304	42456	109429	ENSMUSG00000053253.16	ENSMUST00000181969.7	Ndfip2	Ndfip2-206	Known	Known	None	0.20000000298023224	None	None	None	None
m54284U_191109_043049/112329816/ccs	PacBio_Cortex_Rep2	mm10_ERCC_SIRV	chr7	126377429	126370075	-	12	2189	23483	61058	ENSMUSG00000030741.15	ENSMUST00000032994.14	Spns1	Spns1-201	Known	Known	None	0.30000001192092896	None	None	None	None
m54284U_191213_120042/108529321/ccs	PacBio_Hippocampus_Rep2	mm10_ERCC_SIRV	chr18	82554529	82585631	+	5	1913	49728	129852	ENSMUSG00000041607.17	ENSMUST00000133193.8	Mbp	Mbp-211	Known	Known	None	0.15000000596046448	None	None	None	None
m54284U_191109_043049/11798425/ccs	PacBio_Cortex_Rep2	mm10_ERCC_SIRV	chr16	44139017	44086296	-	15	3052	45387	117614	ENSMUSG00000052459.13	ENSMUST00000114666.8	Atp6v1a	Atp6v1a-202	Known	Known	None	0.8500000238418579	None	None	None	None
m54284U_191213_120042/165152061/ccs	PacBio_Hippocampus_Rep2	mm10_ERCC_SIRV	chr4	126753379	126743757	-	7	3290	12090	31224	ENSMUSG00000028833.13	ENSMUST00000127079.1	Ncdn	Ncdn-203	Known	Known	None	0.10000000149011612	None	None	None	None
m54284U_191109_043049/162661196/ccs	PacBio_Cortex_Rep2	mm10_ERCC_SIRV	chr11	96777500	96767877	-	8	2138	34224	90104	ENSMUSG00000020876.14	ENSMUST00000107661.9	Snx11	Snx11-202	Known	Known	None	0.25	None	None	None	None
m54284U_191212_053548/81003030/ccs	PacBio_Hippocampus_Rep1	mm10_ERCC_SIRV	chr2	118861996	118881385	+	10	1829	5817	505855	ENSMUSG00000027332.11	ENCODEMT000505855	Ivd	ENCODEMT000505855	Known	NIC	None	0.3499999940395355	None	None	None	None
m54284U_191213_120042/5179806/ccs	PacBio_Hippocampus_Rep2	mm10_ERCC_SIRV	chr14	105258807	105308540	+	8	1540	42456	109429	ENSMUSG00000053253.16	ENSMUST00000181969.7	Ndfip2	Ndfip2-206	Known	Known	None	0.30000001192092896	None	None	None	None
m54284U_191213_120042/108593643/ccs	PacBio_Hippocampus_Rep2	mm10_ERCC_SIRV	chr18	82554529	82585607	+	6	2012	49728	129850	ENSMUSG00000041607.17	ENSMUST00000142850.8	Mbp	Mbp-212	Known	Known	None	0.6000000238418579	None	None	None	None
m54284U_191212_053548/105513231/ccs	PacBio_Hippocampus_Rep1	mm10_ERCC_SIRV	chr9	104063121	104047138	-	12	1852	28882	75549	ENSMUSG00000032557.13	ENSMUST00000035166.11	Uba5	Uba5-201	Known	Known	None	0.4000000059604645	None	None	None	None
m54284U_191109_043049/12520222/ccs	PacBio_Cortex_Rep2	mm10_ERCC_SIRV	chr16	44139054	44086296	-	15	3103	45387	117615	ENSMUSG00000052459.13	ENSMUST00000063661.12	Atp6v1a	Atp6v1a-201	Known	Known	None	0.8500000238418579	None	None	None	None
m54284U_191109_043049/82379946/ccs	PacBio_Cortex_Rep2	mm10_ERCC_SIRV	chr1	182282776	182275966	-	3	1826	3200	7953	ENSMUSG00000038633.5	ENSMUST00000035295.5	Degs1	Degs1-201	Known	Known	None	0.20000000298023224	None	None	None	None
m54284U_191212_053548/173017300/ccs	PacBio_Hippocampus_Rep1	mm10_ERCC_SIRV	chr5	134639325	134619880	-	6	2342	15702	41241	ENSMUSG00000040731.13	ENSMUST00000036125.9	Eif4h	Eif4h-201	Known	Known	None	0.20000000298023224	None	None	None	None
m54284U_191213_120042/165478848/ccs	PacBio_Hippocampus_Rep2	mm10_ERCC_SIRV	chr4	126753406	126743757	-	7	3671	12090	31222	ENSMUSG00000028833.13	ENSMUST00000030637.13	Ncdn	Ncdn-201	Known	Known	None	0.10000000149011612	None	None	None	None
m54284U_191109_043049/167250556/ccs	PacBio_Cortex_Rep2	mm10_ERCC_SIRV	chr11	96777524	96767877	-	8	2162	34224	90104	ENSMUSG00000020876.14	ENSMUST00000107661.9	Snx11	Snx11-202	Known	Known	None	0.25	None	None	None	None
m54284U_191213_120042/112526671/ccs	PacBio_Hippocampus_Rep2	mm10_ERCC_SIRV	chr14	105258807	105309273	+	8	2273	42456	109429	ENSMUSG00000053253.16	ENSMUST00000181969.7	Ndfip2	Ndfip2-206	Known	Known	None	0.550000011920929	None	None	None	None
m54284U_191213_120042/108658886/ccs	PacBio_Hippocampus_Rep2	mm10_ERCC_SIRV	chr18	82554529	82585607	+	5	1889	49728	129852	ENSMUSG00000041607.17	ENSMUST00000133193.8	Mbp	Mbp-211	Known	Known	None	0.6000000238418579	None	None	None	None
m54284U_191109_043049/179241840/ccs	PacBio_Cortex_Rep2	mm10_ERCC_SIRV	chr7	126377429	126370075	-	12	2183	23483	61058	ENSMUSG00000030741.15	ENSMUST00000032994.14	Spns1	Spns1-201	Known	Known	None	0.30000001192092896	None	None	None	None
m54284U_191109_043049/12846727/ccs	PacBio_Cortex_Rep2	mm10_ERCC_SIRV	chr16	44139025	44086296	-	15	3060	45387	117614	ENSMUSG00000052459.13	ENSMUST00000114666.8	Atp6v1a	Atp6v1a-202	Known	Known	None	0.8500000238418579	None	None	None	None
m54284U_191213_120042/49218715/ccs	PacBio_Hippocampus_Rep2	mm10_ERCC_SIRV	chr9	104063118	104047138	-	12	1849	28882	75549	ENSMUSG00000032557.13	ENSMUST00000035166.11	Uba5	Uba5-201	Known	Known	None	0.4000000059604645	None	None	None	None
m54284U_191213_120042/166069952/ccs	PacBio_Hippocampus_Rep2	mm10_ERCC_SIRV	chr4	126751070	126743757	-	5	3158	12090	505542	ENSMUSG00000028833.13	ENCODEMT000505542	Ncdn	ENCODEMT000505542	Known	ISM	Suffix	0.10000000149011612	None	None	None	None
m54284U_191212_053548/90573501/ccs	PacBio_Hippocampus_Rep1	mm10_ERCC_SIRV	chr2	118862002	118882883	+	12	3591	5817	15216	ENSMUSG00000027332.11	ENSMUST00000028807.5	Ivd	Ivd-201	Known	Known	None	0.800000011920929	None	None	None	None
m54284U_191213_120042/108660301/ccs	PacBio_Hippocampus_Rep2	mm10_ERCC_SIRV	chr18	82554529	82585627	+	5	1909	49728	129852	ENSMUSG00000041607.17	ENSMUST00000133193.8	Mbp	Mbp-211	Known	Known	None	0.20000000298023224	None	None	None	None
m54284U_191212_053548/173277882/ccs	PacBio_Hippocampus_Rep1	mm10_ERCC_SIRV	chr5	134639325	134619880	-	7	2402	15702	41240	ENSMUSG00000040731.13	ENSMUST00000202622.3	Eif4h	Eif4h-205	Known	Known	None	0.20000000298023224	None	None	None	None
m54284U_191109_043049/13173435/ccs	PacBio_Cortex_Rep2	mm10_ERCC_SIRV	chr16	44139024	44086296	-	15	3064	45387	504768	ENSMUSG00000052459.13	ENCODEMT000504768	Atp6v1a	ENCODEMT000504768	Known	NIC	None	0.8500000238418579	None	None	None	None
m54284U_191213_120042/127076896/ccs	PacBio_Hippocampus_Rep2	mm10_ERCC_SIRV	chr14	105258807	105309292	+	8	2292	42456	109429	ENSMUSG00000053253.16	ENSMUST00000181969.7	Ndfip2	Ndfip2-206	Known	Known	None	0.20000000298023224	None	None	None	None
m54284U_191109_043049/167510139/ccs	PacBio_Cortex_Rep2	mm10_ERCC_SIRV	chr11	96777540	96767877	-	8	2178	34224	90104	ENSMUSG00000020876.14	ENSMUST00000107661.9	Snx11	Snx11-202	Known	Known	None	0.25	None	None	None	None
m54284U_191213_120042/62916827/ccs	PacBio_Hippocampus_Rep2	mm10_ERCC_SIRV	chr9	104063084	104047138	-	12	1815	28882	75549	ENSMUSG00000032557.13	ENSMUST00000035166.11	Uba5	Uba5-201	Known	Known	None	0.4000000059604645	None	None	None	None
m54284U_191213_120042/166725451/ccs	PacBio_Hippocampus_Rep2	mm10_ERCC_SIRV	chr4	126753418	126743757	-	7	3683	12090	31222	ENSMUSG00000028833.13	ENSMUST00000030637.13	Ncdn	Ncdn-201	Known	Known	None	0.10000000149011612	None	None	None	None
m54284U_191213_120042/108660627/ccs	PacBio_Hippocampus_Rep2	mm10_ERCC_SIRV	chr18	82554529	82585627	+	5	1931	49728	129852	ENSMUSG00000041607.17	ENSMUST00000133193.8	Mbp	Mbp-211	Known	Known	None	0.20000000298023224	None	None	None	None
m54284U_191109_043049/13174584/ccs	PacBio_Cortex_Rep2	mm10_ERCC_SIRV	chr16	44139017	44086296	-	15	3066	45387	117615	ENSMUSG00000052459.13	ENSMUST00000063661.12	Atp6v1a	Atp6v1a-201	Known	Known	None	0.8500000238418579	None	None	None	None
m54284U_191107_221739/49611203/ccs	PacBio_Cortex_Rep1	mm10_ERCC_SIRV	chr14	105258808	105308868	+	8	1867	42456	109429	ENSMUSG00000053253.16	ENSMUST00000181969.7	Ndfip2	Ndfip2-206	Known	Known	None	0.20000000298023224	None	None	None	None
m54284U_191212_053548/76415335/ccs	PacBio_Hippocampus_Rep1	mm10_ERCC_SIRV	chr7	126377408	126370075	-	12	2162	23483	61058	ENSMUSG00000030741.15	ENSMUST00000032994.14	Spns1	Spns1-201	Known	Known	None	0.30000001192092896	None	None	None	None
m54284U_191109_043049/86900821/ccs	PacBio_Cortex_Rep2	mm10_ERCC_SIRV	chr1	182282748	182275966	-	3	1798	3200	7953	ENSMUSG00000038633.5	ENSMUST00000035295.5	Degs1	Degs1-201	Known	Known	None	0.20000000298023224	None	None	None	None
m54284U_191109_043049/168166723/ccs	PacBio_Cortex_Rep2	mm10_ERCC_SIRV	chr11	96777478	96767877	-	9	2176	34224	90103	ENSMUSG00000020876.14	ENSMUST00000021246.8	Snx11	Snx11-201	Known	Known	None	0.25	None	None	None	None
m54284U_191212_053548/173605077/ccs	PacBio_Hippocampus_Rep1	mm10_ERCC_SIRV	chr5	134639304	134619880	-	7	2381	15702	41240	ENSMUSG00000040731.13	ENSMUST00000202622.3	Eif4h	Eif4h-205	Known	Known	None	0.20000000298023224	None	None	None	None
m54284U_191213_120042/88146893/ccs	PacBio_Hippocampus_Rep2	mm10_ERCC_SIRV	chr9	104063120	104047138	-	12	1851	28882	75549	ENSMUSG00000032557.13	ENSMUST00000035166.11	Uba5	Uba5-201	Known	Known	None	0.4000000059604645	None	None	None	None
m54284U_191109_043049/13240003/ccs	PacBio_Cortex_Rep2	mm10_ERCC_SIRV	chr16	44139264	44086296	-	15	3299	45387	117614	ENSMUSG00000052459.13	ENSMUST00000114666.8	Atp6v1a	Atp6v1a-202	Known	Known	None	0.8500000238418579	None	None	None	None
m54284U_191212_053548/115016824/ccs	PacBio_Hippocampus_Rep1	mm10_ERCC_SIRV	chr2	118862002	118881347	+	12	2055	5817	15216	ENSMUSG00000027332.11	ENSMUST00000028807.5	Ivd	Ivd-201	Known	Known	None	0.25	None	None	None	None
m54284U_191213_120042/108789807/ccs	PacBio_Hippocampus_Rep2	mm10_ERCC_SIRV	chr18	82554529	82585626	+	5	1908	49728	129852	ENSMUSG00000041607.17	ENSMUST00000133193.8	Mbp	Mbp-211	Known	Known	None	0.20000000298023224	None	None	None	None
m54284U_191213_120042/166857415/ccs	PacBio_Hippocampus_Rep2	mm10_ERCC_SIRV	chr4	126750390	126743757	-	5	2478	12090	505542	ENSMUSG00000028833.13	ENCODEMT000505542	Ncdn	ENCODEMT000505542	Known	ISM	Suffix	0.10000000149011612	None	None	None	None
m54284U_191213_120042/102433696/ccs	PacBio_Hippocampus_Rep2	mm10_ERCC_SIRV	chr14	105258810	105308867	+	8	1634	42456	109430	ENSMUSG00000053253.16	ENSMUST00000138283.1	Ndfip2	Ndfip2-202	Known	Known	None	0.20000000298023224	None	None	None	None
m54284U_191213_120042/166921969/ccs	PacBio_Hippocampus_Rep2	mm10_ERCC_SIRV	chr4	126744330	126744010	-	1	372	12090	505536	ENSMUSG00000028833.13	ENCODEMT000505536	Ncdn	ENCODEMT000505536	Known	Genomic	None	0.10000000149011612	None	None	None	None
m54284U_191109_043049/13566124/ccs	PacBio_Cortex_Rep2	mm10_ERCC_SIRV	chr16	44139015	44086296	-	15	3064	45387	117615	ENSMUSG00000052459.13	ENSMUST00000063661.12	Atp6v1a	Atp6v1a-201	Known	Known	None	0.8500000238418579	None	None	None	None
m54284U_191213_120042/108791558/ccs	PacBio_Hippocampus_Rep2	mm10_ERCC_SIRV	chr18	82554529	82585625	+	6	1985	49728	129849	ENSMUSG00000041607.17	ENSMUST00000152071.8	Mbp	Mbp-215	Known	Known	None	0.20000000298023224	None	None	None	None
m54284U_191109_043049/173934328/ccs	PacBio_Cortex_Rep2	mm10_ERCC_SIRV	chr11	96777531	96767877	-	8	2169	34224	90104	ENSMUSG00000020876.14	ENSMUST00000107661.9	Snx11	Snx11-202	Known	Known	None	0.25	None	None	None	None
m54284U_191213_120042/35127387/ccs	PacBio_Hippocampus_Rep2	mm10_ERCC_SIRV	chr7	126377413	126370075	-	12	2153	23483	61058	ENSMUSG00000030741.15	ENSMUST00000032994.14	Spns1	Spns1-201	Known	Known	None	0.30000001192092896	None	None	None	None
m54284U_191213_120042/162597268/ccs	PacBio_Hippocampus_Rep2	mm10_ERCC_SIRV	chr14	105258810	105308868	+	8	1865	42456	109429	ENSMUSG00000053253.16	ENSMUST00000181969.7	Ndfip2	Ndfip2-206	Known	Known	None	0.20000000298023224	None	None	None	None
m54284U_191213_120042/109578068/ccs	PacBio_Hippocampus_Rep2	mm10_ERCC_SIRV	chr9	104063089	104047138	-	12	1820	28882	75549	ENSMUSG00000032557.13	ENSMUST00000035166.11	Uba5	Uba5-201	Known	Known	None	0.4000000059604645	None	None	None	None
m54284U_191212_053548/173605374/ccs	PacBio_Hippocampus_Rep1	mm10_ERCC_SIRV	chr5	134639325	134619880	-	6	2342	15702	41241	ENSMUSG00000040731.13	ENSMUST00000036125.9	Eif4h	Eif4h-201	Known	Known	None	0.20000000298023224	None	None	None	None
m54284U_191109_043049/13697626/ccs	PacBio_Cortex_Rep2	mm10_ERCC_SIRV	chr16	44139017	44086296	-	15	3052	45387	117614	ENSMUSG00000052459.13	ENSMUST00000114666.8	Atp6v1a	Atp6v1a-202	Known	Known	None	0.8500000238418579	None	None	None	None
m54284U_191213_120042/167118104/ccs	PacBio_Hippocampus_Rep2	mm10_ERCC_SIRV	chr4	126753394	126743757	-	7	3659	12090	31222	ENSMUSG00000028833.13	ENSMUST00000030637.13	Ncdn	Ncdn-201	Known	Known	None	0.10000000149011612	None	None	None	None
m54284U_191213_120042/108922233/ccs	PacBio_Hippocampus_Rep2	mm10_ERCC_SIRV	chr18	82554529	82585625	+	5	1907	49728	129852	ENSMUSG00000041607.17	ENSMUST00000133193.8	Mbp	Mbp-211	Known	Known	None	0.20000000298023224	None	None	None	None
m54284U_191212_053548/135725315/ccs	PacBio_Hippocampus_Rep1	mm10_ERCC_SIRV	chr2	118862002	118881365	+	12	2073	5817	15216	ENSMUSG00000027332.11	ENSMUST00000028807.5	Ivd	Ivd-201	Known	Known	None	0.25	None	None	None	None
m54284U_191109_043049/19726461/ccs	PacBio_Cortex_Rep2	mm10_ERCC_SIRV	chr14	105258811	105309269	+	8	2265	42456	109429	ENSMUSG00000053253.16	ENSMUST00000181969.7	Ndfip2	Ndfip2-206	Known	Known	None	0.6000000238418579	None	None	None	None
m54284U_191109_043049/174588335/ccs	PacBio_Cortex_Rep2	mm10_ERCC_SIRV	chr11	96777540	96767877	-	9	2238	34224	90103	ENSMUSG00000020876.14	ENSMUST00000021246.8	Snx11	Snx11-201	Known	Known	None	0.25	None	None	None	None
m54284U_191213_120042/180159649/ccs	PacBio_Hippocampus_Rep2	mm10_ERCC_SIRV	chr9	104063127	104047138	-	12	1858	28882	75549	ENSMUSG00000032557.13	ENSMUST00000035166.11	Uba5	Uba5-201	Known	Known	None	0.4000000059604645	None	None	None	None
m54284U_191109_043049/13698891/ccs	PacBio_Cortex_Rep2	mm10_ERCC_SIRV	chr16	44139041	44086296	-	15	3076	45387	117614	ENSMUSG00000052459.13	ENSMUST00000114666.8	Atp6v1a	Atp6v1a-202	Known	Known	None	0.8500000238418579	None	None	None	None
m54284U_191109_043049/93455519/ccs	PacBio_Cortex_Rep2	mm10_ERCC_SIRV	chr1	182282757	182275966	-	3	1807	3200	7953	ENSMUSG00000038633.5	ENSMUST00000035295.5	Degs1	Degs1-201	Known	Known	None	0.20000000298023224	None	None	None	None
m54284U_191213_120042/109249132/ccs	PacBio_Hippocampus_Rep2	mm10_ERCC_SIRV	chr18	82554529	82585626	+	6	2031	49728	129850	ENSMUSG00000041607.17	ENSMUST00000142850.8	Mbp	Mbp-212	Known	Known	None	0.20000000298023224	None	None	None	None
m54284U_191109_043049/93914930/ccs	PacBio_Cortex_Rep2	mm10_ERCC_SIRV	chr1	182282512	182275966	-	4	1929	3200	506102	ENSMUSG00000038633.5	ENCODEMT000506102	Degs1	ENCODEMT000506102	Known	NNC	None	0.20000000298023224	None	None	None	None
m54284U_191213_120042/167641252/ccs	PacBio_Hippocampus_Rep2	mm10_ERCC_SIRV	chr4	126750858	126743757	-	5	2946	12090	505542	ENSMUSG00000028833.13	ENCODEMT000505542	Ncdn	ENCODEMT000505542	Known	ISM	Suffix	0.10000000149011612	None	None	None	None
m54284U_191213_120042/35194693/ccs	PacBio_Hippocampus_Rep2	mm10_ERCC_SIRV	chr7	126377414	126370075	-	12	2168	23483	61058	ENSMUSG00000030741.15	ENSMUST00000032994.14	Spns1	Spns1-201	Known	Known	None	0.30000001192092896	None	None	None	None
m54284U_191109_043049/106562369/ccs	PacBio_Cortex_Rep2	mm10_ERCC_SIRV	chr14	105258811	105309297	+	8	2293	42456	109429	ENSMUSG00000053253.16	ENSMUST00000181969.7	Ndfip2	Ndfip2-206	Known	Known	None	0.15000000596046448	None	None	None	None
m54284U_191212_053548/173672677/ccs	PacBio_Hippocampus_Rep1	mm10_ERCC_SIRV	chr5	134639303	134619880	-	6	2320	15702	41241	ENSMUSG00000040731.13	ENSMUST00000036125.9	Eif4h	Eif4h-201	Known	Known	None	0.20000000298023224	None	None	None	None
m54284U_191109_043049/13830001/ccs	PacBio_Cortex_Rep2	mm10_ERCC_SIRV	chr16	44139042	44086296	-	15	3091	45387	117615	ENSMUSG00000052459.13	ENSMUST00000063661.12	Atp6v1a	Atp6v1a-201	Known	Known	None	0.8500000238418579	None	None	None	None
m54284U_191109_043049/178718294/ccs	PacBio_Cortex_Rep2	mm10_ERCC_SIRV	chr11	96777300	96767877	-	7	2100	34224	506006	ENSMUSG00000020876.14	ENCODEMT000506006	Snx11	ENCODEMT000506006	Known	NIC	None	0.25	None	None	None	None
m54284U_191213_120042/109314700/ccs	PacBio_Hippocampus_Rep2	mm10_ERCC_SIRV	chr18	82554529	82585607	+	5	1889	49728	129852	ENSMUSG00000041607.17	ENSMUST00000133193.8	Mbp	Mbp-211	Known	Known	None	0.6000000238418579	None	None	None	None
m54284U_191107_221739/5769702/ccs	PacBio_Cortex_Rep1	mm10_ERCC_SIRV	chr9	104063100	104047139	-	12	1830	28882	75549	ENSMUSG00000032557.13	ENSMUST00000035166.11	Uba5	Uba5-201	Known	Known	None	0.44999998807907104	None	None	None	None
m54284U_191212_053548/138020709/ccs	PacBio_Hippocampus_Rep1	mm10_ERCC_SIRV	chr2	118862002	118882883	+	12	3591	5817	15216	ENSMUSG00000027332.11	ENSMUST00000028807.5	Ivd	Ivd-201	Known	Known	None	0.800000011920929	None	None	None	None
m54284U_191109_043049/162726287/ccs	PacBio_Cortex_Rep2	mm10_ERCC_SIRV	chr14	105258811	105309295	+	8	2291	42456	109429	ENSMUSG00000053253.16	ENSMUST00000181969.7	Ndfip2	Ndfip2-206	Known	Known	None	0.15000000596046448	None	None	None	None
m54284U_191212_053548/161352054/ccs	PacBio_Hippocampus_Rep1	mm10_ERCC_SIRV	chr2	118862002	118882039	+	11	2661	5817	506103	ENSMUSG00000027332.11	ENCODEMT000506103	Ivd	ENCODEMT000506103	Known	NNC	None	0.25	None	None	None	None
m54284U_191213_120042/167708143/ccs	PacBio_Hippocampus_Rep2	mm10_ERCC_SIRV	chr4	126753379	126743757	-	7	3644	12090	31222	ENSMUSG00000028833.13	ENSMUST00000030637.13	Ncdn	Ncdn-201	Known	Known	None	0.10000000149011612	None	None	None	None
m54284U_191109_043049/14483534/ccs	PacBio_Cortex_Rep2	mm10_ERCC_SIRV	chr16	44139017	44086296	-	15	3052	45387	117614	ENSMUSG00000052459.13	ENSMUST00000114666.8	Atp6v1a	Atp6v1a-202	Known	Known	None	0.8500000238418579	None	None	None	None
m54284U_191213_120042/109316709/ccs	PacBio_Hippocampus_Rep2	mm10_ERCC_SIRV	chr18	82554529	82585627	+	7	2110	49728	129853	ENSMUSG00000041607.17	ENSMUST00000123251.8	Mbp	Mbp-209	Known	Known	None	0.20000000298023224	None	None	None	None
m54284U_191109_043049/50790517/ccs	PacBio_Cortex_Rep2	mm10_ERCC_SIRV	chr7	126377428	126370076	-	11	2564	23483	506104	ENSMUSG00000030741.15	ENCODEMT000506104	Spns1	ENCODEMT000506104	Known	NIC	None	0.30000001192092896	None	None	None	None
m54284U_191109_043049/178783903/ccs	PacBio_Cortex_Rep2	mm10_ERCC_SIRV	chr11	96777478	96767877	-	8	2116	34224	90104	ENSMUSG00000020876.14	ENSMUST00000107661.9	Snx11	Snx11-202	Known	Known	None	0.25	None	None	None	None
m54284U_191212_053548/173933003/ccs	PacBio_Hippocampus_Rep1	mm10_ERCC_SIRV	chr5	134639325	134619880	-	7	2402	15702	41240	ENSMUSG00000040731.13	ENSMUST00000202622.3	Eif4h	Eif4h-205	Known	Known	None	0.20000000298023224	None	None	None	None
m54284U_191107_221739/45811213/ccs	PacBio_Cortex_Rep1	mm10_ERCC_SIRV	chr9	104063115	104047139	-	12	1845	28882	75549	ENSMUSG00000032557.13	ENSMUST00000035166.11	Uba5	Uba5-201	Known	Known	None	0.44999998807907104	None	None	None	None
m54284U_191109_043049/163055631/ccs	PacBio_Cortex_Rep2	mm10_ERCC_SIRV	chr14	105258811	105309291	+	8	2287	42456	109429	ENSMUSG00000053253.16	ENSMUST00000181969.7	Ndfip2	Ndfip2-206	Known	Known	None	0.20000000298023224	None	None	None	None
m54284U_191109_043049/14549333/ccs	PacBio_Cortex_Rep2	mm10_ERCC_SIRV	chr16	44139039	44086296	-	15	3074	45387	117614	ENSMUSG00000052459.13	ENSMUST00000114666.8	Atp6v1a	Atp6v1a-202	Known	Known	None	0.8500000238418579	None	None	None	None
m54284U_191213_120042/167839190/ccs	PacBio_Hippocampus_Rep2	mm10_ERCC_SIRV	chr4	126752089	126743757	-	6	3253	12090	505541	ENSMUSG00000028833.13	ENCODEMT000505541	Ncdn	ENCODEMT000505541	Known	ISM	Suffix	0.10000000149011612	None	None	None	None
m54284U_191213_120042/109379725/ccs	PacBio_Hippocampus_Rep2	mm10_ERCC_SIRV	chr18	82554529	82585614	+	5	1896	49728	129852	ENSMUSG00000041607.17	ENSMUST00000133193.8	Mbp	Mbp-211	Known	Known	None	0.44999998807907104	None	None	None	None
m54284U_191109_043049/93915524/ccs	PacBio_Cortex_Rep2	mm10_ERCC_SIRV	chr1	182282775	182275966	-	3	1825	3200	7953	ENSMUSG00000038633.5	ENSMUST00000035295.5	Degs1	Degs1-201	Known	Known	None	0.20000000298023224	None	None	None	None
m54284U_191109_043049/15534034/ccs	PacBio_Cortex_Rep2	mm10_ERCC_SIRV	chr16	44139039	44086296	-	15	3088	45387	117615	ENSMUSG00000052459.13	ENSMUST00000063661.12	Atp6v1a	Atp6v1a-201	Known	Known	None	0.8500000238418579	None	None	None	None
m54284U_191212_053548/12322034/ccs	PacBio_Hippocampus_Rep1	mm10_ERCC_SIRV	chr14	105258811	105308865	+	8	1861	42456	109429	ENSMUSG00000053253.16	ENSMUST00000181969.7	Ndfip2	Ndfip2-206	Known	Known	None	0.20000000298023224	None	None	None	None
m54284U_191212_053548/167576841/ccs	PacBio_Hippocampus_Rep1	mm10_ERCC_SIRV	chr2	118862002	118882883	+	12	3598	5817	15216	ENSMUSG00000027332.11	ENSMUST00000028807.5	Ivd	Ivd-201	Known	Known	None	0.800000011920929	None	None	None	None
m54284U_191213_120042/109381020/ccs	PacBio_Hippocampus_Rep2	mm10_ERCC_SIRV	chr18	82554529	82585627	+	5	1909	49728	129852	ENSMUSG00000041607.17	ENSMUST00000133193.8	Mbp	Mbp-211	Known	Known	None	0.20000000298023224	None	None	None	None
m54284U_191109_043049/179308083/ccs	PacBio_Cortex_Rep2	mm10_ERCC_SIRV	chr11	96777531	96767877	-	8	2169	34224	90104	ENSMUSG00000020876.14	ENSMUST00000107661.9	Snx11	Snx11-202	Known	Known	None	0.25	None	None	None	None
m54284U_191107_221739/54396866/ccs	PacBio_Cortex_Rep1	mm10_ERCC_SIRV	chr9	104063091	104047139	-	12	1821	28882	75549	ENSMUSG00000032557.13	ENSMUST00000035166.11	Uba5	Uba5-201	Known	Known	None	0.44999998807907104	None	None	None	None
m54284U_191213_120042/167970008/ccs	PacBio_Hippocampus_Rep2	mm10_ERCC_SIRV	chr4	126753419	126743757	-	7	3330	12090	31224	ENSMUSG00000028833.13	ENSMUST00000127079.1	Ncdn	Ncdn-203	Known	Known	None	0.10000000149011612	None	None	None	None
m54284U_191212_053548/173999612/ccs	PacBio_Hippocampus_Rep1	mm10_ERCC_SIRV	chr5	134639327	134619880	-	7	2404	15702	41240	ENSMUSG00000040731.13	ENSMUST00000202622.3	Eif4h	Eif4h-205	Known	Known	None	0.20000000298023224	None	None	None	None
m54284U_191109_043049/16253203/ccs	PacBio_Cortex_Rep2	mm10_ERCC_SIRV	chr16	44139010	44086296	-	15	3059	45387	117615	ENSMUSG00000052459.13	ENSMUST00000063661.12	Atp6v1a	Atp6v1a-201	Known	Known	None	0.8500000238418579	None	None	None	None
m54284U_191212_053548/162662200/ccs	PacBio_Hippocampus_Rep1	mm10_ERCC_SIRV	chr7	126377393	126370076	-	12	2132	23483	61058	ENSMUSG00000030741.15	ENSMUST00000032994.14	Spns1	Spns1-201	Known	Known	None	0.30000001192092896	None	None	None	None
m54284U_191213_120042/33031459/ccs	PacBio_Hippocampus_Rep2	mm10_ERCC_SIRV	chr14	105258811	105309296	+	8	2062	42456	109430	ENSMUSG00000053253.16	ENSMUST00000138283.1	Ndfip2	Ndfip2-202	Known	Known	None	0.20000000298023224	None	None	None	None
m54284U_191213_120042/109446572/ccs	PacBio_Hippocampus_Rep2	mm10_ERCC_SIRV	chr18	82554529	82585629	+	5	1911	49728	129852	ENSMUSG00000041607.17	ENSMUST00000133193.8	Mbp	Mbp-211	Known	Known	None	0.10000000149011612	None	None	None	None
m54284U_191107_221739/82051082/ccs	PacBio_Cortex_Rep1	mm10_ERCC_SIRV	chr9	104063127	104047139	-	12	1857	28882	75549	ENSMUSG00000032557.13	ENSMUST00000035166.11	Uba5	Uba5-201	Known	Known	None	0.44999998807907104	None	None	None	None
m54284U_191213_120042/168165662/ccs	PacBio_Hippocampus_Rep2	mm10_ERCC_SIRV	chr4	126753344	126743757	-	7	3255	12090	31224	ENSMUSG00000028833.13	ENSMUST00000127079.1	Ncdn	Ncdn-203	Known	Known	None	0.10000000149011612	None	None	None	None
m54284U_191212_053548/3736074/ccs	PacBio_Hippocampus_Rep1	mm10_ERCC_SIRV	chr11	96777505	96767877	-	8	2143	34224	90104	ENSMUSG00000020876.14	ENSMUST00000107661.9	Snx11	Snx11-202	Known	Known	None	0.25	None	None	None	None
m54284U_191109_043049/16517531/ccs	PacBio_Cortex_Rep2	mm10_ERCC_SIRV	chr16	44139039	44086296	-	15	3074	45387	117614	ENSMUSG00000052459.13	ENSMUST00000114666.8	Atp6v1a	Atp6v1a-202	Known	Known	None	0.8500000238418579	None	None	None	None
m54284U_191213_120042/87819116/ccs	PacBio_Hippocampus_Rep2	mm10_ERCC_SIRV	chr14	105258811	105309294	+	8	2290	42456	109429	ENSMUSG00000053253.16	ENSMUST00000181969.7	Ndfip2	Ndfip2-206	Known	Known	None	0.20000000298023224	None	None	None	None
m54284U_191212_053548/172164582/ccs	PacBio_Hippocampus_Rep1	mm10_ERCC_SIRV	chr2	118862002	118882883	+	12	3591	5817	15216	ENSMUSG00000027332.11	ENSMUST00000028807.5	Ivd	Ivd-201	Known	Known	None	0.800000011920929	None	None	None	None
m54284U_191213_120042/109447844/ccs	PacBio_Hippocampus_Rep2	mm10_ERCC_SIRV	chr18	82554529	82585635	+	5	1917	49728	129852	ENSMUSG00000041607.17	ENSMUST00000133193.8	Mbp	Mbp-211	Known	Known	None	0.10000000149011612	None	None	None	None
m54284U_191212_053548/174326389/ccs	PacBio_Hippocampus_Rep1	mm10_ERCC_SIRV	chr5	134639308	134619880	-	7	2249	15702	506105	ENSMUSG00000040731.13	ENCODEMT000506105	Eif4h	ENCODEMT000506105	Known	NIC	None	0.20000000298023224	None	None	None	None
m54284U_191109_043049/16646979/ccs	PacBio_Cortex_Rep2	mm10_ERCC_SIRV	chr16	44139059	44086296	-	15	3094	45387	117614	ENSMUSG00000052459.13	ENSMUST00000114666.8	Atp6v1a	Atp6v1a-202	Known	Known	None	0.8500000238418579	None	None	None	None
m54284U_191212_053548/174459367/ccs	PacBio_Hippocampus_Rep1	mm10_ERCC_SIRV	chr7	126377425	126370076	-	12	2178	23483	61058	ENSMUSG00000030741.15	ENSMUST00000032994.14	Spns1	Spns1-201	Known	Known	None	0.30000001192092896	None	None	None	None
m54284U_191107_221739/149751860/ccs	PacBio_Cortex_Rep1	mm10_ERCC_SIRV	chr9	104063100	104047139	-	12	1830	28882	75549	ENSMUSG00000032557.13	ENSMUST00000035166.11	Uba5	Uba5-201	Known	Known	None	0.44999998807907104	None	None	None	None
m54284U_191213_120042/96339049/ccs	PacBio_Hippocampus_Rep2	mm10_ERCC_SIRV	chr14	105258811	105309294	+	8	2290	42456	109429	ENSMUSG00000053253.16	ENSMUST00000181969.7	Ndfip2	Ndfip2-206	Known	Known	None	0.20000000298023224	None	None	None	None
m54284U_191213_120042/168625098/ccs	PacBio_Hippocampus_Rep2	mm10_ERCC_SIRV	chr4	126746640	126744007	-	2	1551	12090	505538	ENSMUSG00000028833.13	ENCODEMT000505538	Ncdn	ENCODEMT000505538	Known	ISM	Suffix	0.10000000149011612	None	None	None	None
m54284U_191212_053548/4980775/ccs	PacBio_Hippocampus_Rep1	mm10_ERCC_SIRV	chr11	96777540	96767877	-	8	2178	34224	90104	ENSMUSG00000020876.14	ENSMUST00000107661.9	Snx11	Snx11-202	Known	Known	None	0.25	None	None	None	None
m54284U_191109_043049/95291218/ccs	PacBio_Cortex_Rep2	mm10_ERCC_SIRV	chr1	182282763	182275966	-	3	1813	3200	7953	ENSMUSG00000038633.5	ENSMUST00000035295.5	Degs1	Degs1-201	Known	Known	None	0.20000000298023224	None	None	None	None
m54284U_191213_120042/109512533/ccs	PacBio_Hippocampus_Rep2	mm10_ERCC_SIRV	chr18	82554529	82585631	+	6	2036	49728	129850	ENSMUSG00000041607.17	ENSMUST00000142850.8	Mbp	Mbp-212	Known	Known	None	0.15000000596046448	None	None	None	None
m54284U_191109_043049/16777520/ccs	PacBio_Cortex_Rep2	mm10_ERCC_SIRV	chr16	44139039	44086296	-	15	3088	45387	117615	ENSMUSG00000052459.13	ENSMUST00000063661.12	Atp6v1a	Atp6v1a-201	Known	Known	None	0.8500000238418579	None	None	None	None
m54284U_191213_120042/151978864/ccs	PacBio_Hippocampus_Rep2	mm10_ERCC_SIRV	chr14	105258811	105309291	+	8	2287	42456	109429	ENSMUSG00000053253.16	ENSMUST00000181969.7	Ndfip2	Ndfip2-206	Known	Known	None	0.20000000298023224	None	None	None	None
m54284U_191213_120042/109577553/ccs	PacBio_Hippocampus_Rep2	mm10_ERCC_SIRV	chr18	82554529	82585635	+	5	1917	49728	129852	ENSMUSG00000041607.17	ENSMUST00000133193.8	Mbp	Mbp-211	Known	Known	None	0.10000000149011612	None	None	None	None
m54284U_191107_221739/27789130/ccs	PacBio_Cortex_Rep1	mm10_ERCC_SIRV	chr2	118862003	118881349	+	12	2056	5817	15216	ENSMUSG00000027332.11	ENSMUST00000028807.5	Ivd	Ivd-201	Known	Known	None	0.30000001192092896	None	None	None	None
m54284U_191213_120042/168820789/ccs	PacBio_Hippocampus_Rep2	mm10_ERCC_SIRV	chr4	126753406	126743757	-	7	3317	12090	31224	ENSMUSG00000028833.13	ENSMUST00000127079.1	Ncdn	Ncdn-203	Known	Known	None	0.10000000149011612	None	None	None	None
m54284U_191212_053548/174589260/ccs	PacBio_Hippocampus_Rep1	mm10_ERCC_SIRV	chr5	134639333	134619880	-	7	2410	15702	41240	ENSMUSG00000040731.13	ENSMUST00000202622.3	Eif4h	Eif4h-205	Known	Known	None	0.20000000298023224	None	None	None	None
m54284U_191109_043049/6226021/ccs	PacBio_Cortex_Rep2	mm10_ERCC_SIRV	chr9	104063110	104047139	-	12	1840	28882	75549	ENSMUSG00000032557.13	ENSMUST00000035166.11	Uba5	Uba5-201	Known	Known	None	0.44999998807907104	None	None	None	None
m54284U_191109_043049/17238696/ccs	PacBio_Cortex_Rep2	mm10_ERCC_SIRV	chr16	44139026	44086296	-	15	3061	45387	117614	ENSMUSG00000052459.13	ENSMUST00000114666.8	Atp6v1a	Atp6v1a-202	Known	Known	None	0.8500000238418579	None	None	None	None
m54284U_191212_053548/5702798/ccs	PacBio_Hippocampus_Rep1	mm10_ERCC_SIRV	chr11	96777512	96767877	-	9	2210	34224	90103	ENSMUSG00000020876.14	ENSMUST00000021246.8	Snx11	Snx11-201	Known	Known	None	0.25	None	None	None	None
m54284U_191213_120042/59114053/ccs	PacBio_Hippocampus_Rep2	mm10_ERCC_SIRV	chr7	126377426	126370076	-	12	2179	23483	61058	ENSMUSG00000030741.15	ENSMUST00000032994.14	Spns1	Spns1-201	Known	Known	None	0.30000001192092896	None	None	None	None
m54284U_191213_120042/180553082/ccs	PacBio_Hippocampus_Rep2	mm10_ERCC_SIRV	chr14	105258811	105308867	+	8	1633	42456	109430	ENSMUSG00000053253.16	ENSMUST00000138283.1	Ndfip2	Ndfip2-202	Known	Known	None	0.20000000298023224	None	None	None	None
m54284U_191213_120042/109578613/ccs	PacBio_Hippocampus_Rep2	mm10_ERCC_SIRV	chr18	82554529	82585607	+	5	1889	49728	129852	ENSMUSG00000041607.17	ENSMUST00000133193.8	Mbp	Mbp-211	Known	Known	None	0.6000000238418579	None	None	None	None
m54284U_191109_043049/18155908/ccs	PacBio_Cortex_Rep2	mm10_ERCC_SIRV	chr16	44139068	44086296	-	15	3103	45387	117614	ENSMUSG00000052459.13	ENSMUST00000114666.8	Atp6v1a	Atp6v1a-202	Known	Known	None	0.8500000238418579	None	None	None	None
m54284U_191213_120042/168823332/ccs	PacBio_Hippocampus_Rep2	mm10_ERCC_SIRV	chr4	126750186	126743757	-	5	2414	12090	505542	ENSMUSG00000028833.13	ENCODEMT000505542	Ncdn	ENCODEMT000505542	Known	ISM	Suffix	0.10000000149011612	None	None	None	None
m54284U_191109_043049/92996435/ccs	PacBio_Cortex_Rep2	mm10_ERCC_SIRV	chr9	104063108	104047139	-	12	1838	28882	75549	ENSMUSG00000032557.13	ENSMUST00000035166.11	Uba5	Uba5-201	Known	Known	None	0.44999998807907104	None	None	None	None
m54284U_191212_053548/6227051/ccs	PacBio_Hippocampus_Rep1	mm10_ERCC_SIRV	chr11	96777505	96767877	-	9	2260	34224	506017	ENSMUSG00000020876.14	ENCODEMT000506017	Snx11	ENCODEMT000506017	Known	NIC	None	0.25	None	None	None	None
m54284U_191109_043049/14746887/ccs	PacBio_Cortex_Rep2	mm10_ERCC_SIRV	chr14	105258812	105308867	+	8	1862	42456	109429	ENSMUSG00000053253.16	ENSMUST00000181969.7	Ndfip2	Ndfip2-206	Known	Known	None	0.20000000298023224	None	None	None	None
m54284U_191212_053548/174850818/ccs	PacBio_Hippocampus_Rep1	mm10_ERCC_SIRV	chr5	134639322	134619880	-	7	2399	15702	41240	ENSMUSG00000040731.13	ENSMUST00000202622.3	Eif4h	Eif4h-205	Known	Known	None	0.20000000298023224	None	None	None	None
m54284U_191213_120042/109709687/ccs	PacBio_Hippocampus_Rep2	mm10_ERCC_SIRV	chr18	82554529	82585635	+	5	1917	49728	129852	ENSMUSG00000041607.17	ENSMUST00000133193.8	Mbp	Mbp-211	Known	Known	None	0.10000000149011612	None	None	None	None
m54284U_191109_043049/18219121/ccs	PacBio_Cortex_Rep2	mm10_ERCC_SIRV	chr16	44139019	44086296	-	15	3068	45387	117615	ENSMUSG00000052459.13	ENSMUST00000063661.12	Atp6v1a	Atp6v1a-201	Known	Known	None	0.8500000238418579	None	None	None	None
m54284U_191107_221739/157811021/ccs	PacBio_Cortex_Rep1	mm10_ERCC_SIRV	chr2	118862003	118882883	+	12	3590	5817	15216	ENSMUSG00000027332.11	ENSMUST00000028807.5	Ivd	Ivd-201	Known	Known	None	0.800000011920929	None	None	None	None
m54284U_191109_043049/105383545/ccs	PacBio_Cortex_Rep2	mm10_ERCC_SIRV	chr1	182282792	182275966	-	3	1842	3200	7953	ENSMUSG00000038633.5	ENSMUST00000035295.5	Degs1	Degs1-201	Known	Known	None	0.20000000298023224	None	None	None	None
m54284U_191213_120042/104859678/ccs	PacBio_Hippocampus_Rep2	mm10_ERCC_SIRV	chr7	126377407	126370076	-	12	2177	23483	61058	ENSMUSG00000030741.15	ENSMUST00000032994.14	Spns1	Spns1-201	Known	Known	None	0.30000001192092896	None	None	None	None
m54284U_191213_120042/169084865/ccs	PacBio_Hippocampus_Rep2	mm10_ERCC_SIRV	chr4	126749998	126743757	-	5	2239	12090	505542	ENSMUSG00000028833.13	ENCODEMT000505542	Ncdn	ENCODEMT000505542	Known	ISM	Suffix	0.10000000149011612	None	None	None	None
m54284U_191109_043049/107742461/ccs	PacBio_Cortex_Rep2	mm10_ERCC_SIRV	chr14	105258812	105309162	+	8	2157	42456	109429	ENSMUSG00000053253.16	ENSMUST00000181969.7	Ndfip2	Ndfip2-206	Known	Known	None	0.699999988079071	None	None	None	None
m54284U_191109_043049/104727649/ccs	PacBio_Cortex_Rep2	mm10_ERCC_SIRV	chr9	104063073	104047139	-	12	1803	28882	75549	ENSMUSG00000032557.13	ENSMUST00000035166.11	Uba5	Uba5-201	Known	Known	None	0.44999998807907104	None	None	None	None
m54284U_191109_043049/18745642/ccs	PacBio_Cortex_Rep2	mm10_ERCC_SIRV	chr16	44139017	44086296	-	15	3052	45387	117614	ENSMUSG00000052459.13	ENSMUST00000114666.8	Atp6v1a	Atp6v1a-202	Known	Known	None	0.8500000238418579	None	None	None	None
m54284U_191213_120042/109840184/ccs	PacBio_Hippocampus_Rep2	mm10_ERCC_SIRV	chr18	82554529	82585627	+	5	1909	49728	129852	ENSMUSG00000041607.17	ENSMUST00000133193.8	Mbp	Mbp-211	Known	Known	None	0.20000000298023224	None	None	None	None
m54284U_191212_053548/8126963/ccs	PacBio_Hippocampus_Rep1	mm10_ERCC_SIRV	chr11	96777527	96767877	-	8	2165	34224	90104	ENSMUSG00000020876.14	ENSMUST00000107661.9	Snx11	Snx11-202	Known	Known	None	0.25	None	None	None	None
m54284U_191212_053548/174852013/ccs	PacBio_Hippocampus_Rep1	mm10_ERCC_SIRV	chr5	134639324	134619880	-	7	2401	15702	41240	ENSMUSG00000040731.13	ENSMUST00000202622.3	Eif4h	Eif4h-205	Known	Known	None	0.20000000298023224	None	None	None	None
m54284U_191212_053548/32443061/ccs	PacBio_Hippocampus_Rep1	mm10_ERCC_SIRV	chr14	105258812	105308869	+	8	1864	42456	109429	ENSMUSG00000053253.16	ENSMUST00000181969.7	Ndfip2	Ndfip2-206	Known	Known	None	0.25	None	None	None	None
m54284U_191213_120042/169148695/ccs	PacBio_Hippocampus_Rep2	mm10_ERCC_SIRV	chr4	126753406	126743757	-	7	3317	12090	31224	ENSMUSG00000028833.13	ENSMUST00000127079.1	Ncdn	Ncdn-203	Known	Known	None	0.10000000149011612	None	None	None	None
m54284U_191109_043049/18809514/ccs	PacBio_Cortex_Rep2	mm10_ERCC_SIRV	chr16	44139276	44086296	-	15	3311	45387	117614	ENSMUSG00000052459.13	ENSMUST00000114666.8	Atp6v1a	Atp6v1a-202	Known	Known	None	0.8500000238418579	None	None	None	None
m54284U_191213_120042/109840355/ccs	PacBio_Hippocampus_Rep2	mm10_ERCC_SIRV	chr18	82554529	82585631	+	5	1913	49728	129852	ENSMUSG00000041607.17	ENSMUST00000133193.8	Mbp	Mbp-211	Known	Known	None	0.15000000596046448	None	None	None	None
m54284U_191109_043049/44893494/ccs	PacBio_Cortex_Rep2	mm10_ERCC_SIRV	chr2	118862003	118882871	+	12	3563	5817	15216	ENSMUSG00000027332.11	ENSMUST00000028807.5	Ivd	Ivd-201	Known	Known	None	0.550000011920929	None	None	None	None
m54284U_191109_043049/120914820/ccs	PacBio_Cortex_Rep2	mm10_ERCC_SIRV	chr9	104063138	104047139	-	12	1868	28882	75549	ENSMUSG00000032557.13	ENSMUST00000035166.11	Uba5	Uba5-201	Known	Known	None	0.44999998807907104	None	None	None	None
m54284U_191213_120042/126945337/ccs	PacBio_Hippocampus_Rep2	mm10_ERCC_SIRV	chr7	126377474	126370076	-	12	2227	23483	61058	ENSMUSG00000030741.15	ENSMUST00000032994.14	Spns1	Spns1-201	Known	Known	None	0.30000001192092896	None	None	None	None
m54284U_191212_053548/9044814/ccs	PacBio_Hippocampus_Rep1	mm10_ERCC_SIRV	chr11	96777532	96767877	-	8	2170	34224	90104	ENSMUSG00000020876.14	ENSMUST00000107661.9	Snx11	Snx11-202	Known	Known	None	0.25	None	None	None	None
m54284U_191212_053548/90966772/ccs	PacBio_Hippocampus_Rep1	mm10_ERCC_SIRV	chr14	105258812	105309292	+	8	2287	42456	109429	ENSMUSG00000053253.16	ENSMUST00000181969.7	Ndfip2	Ndfip2-206	Known	Known	None	0.20000000298023224	None	None	None	None
m54284U_191109_043049/19007802/ccs	PacBio_Cortex_Rep2	mm10_ERCC_SIRV	chr16	44139042	44086296	-	15	3077	45387	117614	ENSMUSG00000052459.13	ENSMUST00000114666.8	Atp6v1a	Atp6v1a-202	Known	Known	None	0.8500000238418579	None	None	None	None
m54284U_191213_120042/109904253/ccs	PacBio_Hippocampus_Rep2	mm10_ERCC_SIRV	chr18	82554529	82585627	+	5	1909	49728	129852	ENSMUSG00000041607.17	ENSMUST00000133193.8	Mbp	Mbp-211	Known	Known	None	0.20000000298023224	None	None	None	None
m54284U_191213_120042/169216067/ccs	PacBio_Hippocampus_Rep2	mm10_ERCC_SIRV	chr4	126753723	126743757	-	7	3634	12090	31224	ENSMUSG00000028833.13	ENSMUST00000127079.1	Ncdn	Ncdn-203	Known	Known	None	0.10000000149011612	None	None	None	None
m54284U_191109_043049/171510185/ccs	PacBio_Cortex_Rep2	mm10_ERCC_SIRV	chr9	104063079	104047139	-	12	1809	28882	75549	ENSMUSG00000032557.13	ENSMUST00000035166.11	Uba5	Uba5-201	Known	Known	None	0.44999998807907104	None	None	None	None
m54284U_191212_053548/174852026/ccs	PacBio_Hippocampus_Rep1	mm10_ERCC_SIRV	chr5	134639327	134619880	-	7	2404	15702	41240	ENSMUSG00000040731.13	ENSMUST00000202622.3	Eif4h	Eif4h-205	Known	Known	None	0.20000000298023224	None	None	None	None
m54284U_191109_043049/107741987/ccs	PacBio_Cortex_Rep2	mm10_ERCC_SIRV	chr1	182282793	182275966	-	3	1843	3200	7953	ENSMUSG00000038633.5	ENSMUST00000035295.5	Degs1	Degs1-201	Known	Known	None	0.20000000298023224	None	None	None	None
m54284U_191109_043049/19598003/ccs	PacBio_Cortex_Rep2	mm10_ERCC_SIRV	chr16	44139036	44086296	-	15	3071	45387	117614	ENSMUSG00000052459.13	ENSMUST00000114666.8	Atp6v1a	Atp6v1a-202	Known	Known	None	0.8500000238418579	None	None	None	None
m54284U_191212_053548/121963292/ccs	PacBio_Hippocampus_Rep1	mm10_ERCC_SIRV	chr14	105258812	105308868	+	8	1633	42456	109430	ENSMUSG00000053253.16	ENSMUST00000138283.1	Ndfip2	Ndfip2-202	Known	Known	None	0.20000000298023224	None	None	None	None
m54284U_191212_053548/9634943/ccs	PacBio_Hippocampus_Rep1	mm10_ERCC_SIRV	chr11	96777312	96767877	-	7	2112	34224	506006	ENSMUSG00000020876.14	ENCODEMT000506006	Snx11	ENCODEMT000506006	Known	NIC	None	0.25	None	None	None	None
m54284U_191213_120042/110102513/ccs	PacBio_Hippocampus_Rep2	mm10_ERCC_SIRV	chr18	82554529	82585625	+	5	1907	49728	129852	ENSMUSG00000041607.17	ENSMUST00000133193.8	Mbp	Mbp-211	Known	Known	None	0.20000000298023224	None	None	None	None
m54284U_191213_120042/169347622/ccs	PacBio_Hippocampus_Rep2	mm10_ERCC_SIRV	chr4	126753399	126743757	-	7	3310	12090	31224	ENSMUSG00000028833.13	ENSMUST00000127079.1	Ncdn	Ncdn-203	Known	Known	None	0.10000000149011612	None	None	None	None
m54284U_191107_221739/32375932/ccs	PacBio_Cortex_Rep1	mm10_ERCC_SIRV	chr7	126377409	126370077	-	12	2161	23483	61058	ENSMUSG00000030741.15	ENSMUST00000032994.14	Spns1	Spns1-201	Known	Known	None	0.25	None	None	None	None
m54284U_191109_043049/137561834/ccs	PacBio_Cortex_Rep2	mm10_ERCC_SIRV	chr2	118862003	118872276	+	3	2801	5817	15217	ENSMUSG00000027332.11	ENSMUST00000126082.1	Ivd	Ivd-203	Known	Known	None	0.75	None	None	None	None
m54284U_191109_043049/20055253/ccs	PacBio_Cortex_Rep2	mm10_ERCC_SIRV	chr16	44139019	44086296	-	15	3054	45387	117614	ENSMUSG00000052459.13	ENSMUST00000114666.8	Atp6v1a	Atp6v1a-202	Known	Known	None	0.8500000238418579	None	None	None	None
m54284U_191212_053548/102959359/ccs	PacBio_Hippocampus_Rep1	mm10_ERCC_SIRV	chr9	104063128	104047139	-	12	1852	28882	75549	ENSMUSG00000032557.13	ENSMUST00000035166.11	Uba5	Uba5-201	Known	Known	None	0.44999998807907104	None	None	None	None
m54284U_191212_053548/130812738/ccs	PacBio_Hippocampus_Rep1	mm10_ERCC_SIRV	chr14	105258812	105308875	+	8	1870	42456	109429	ENSMUSG00000053253.16	ENSMUST00000181969.7	Ndfip2	Ndfip2-206	Known	Known	None	0.20000000298023224	None	None	None	None
m54284U_191213_120042/110102959/ccs	PacBio_Hippocampus_Rep2	mm10_ERCC_SIRV	chr18	82554529	82585607	+	5	1889	49728	129852	ENSMUSG00000041607.17	ENSMUST00000133193.8	Mbp	Mbp-211	Known	Known	None	0.6000000238418579	None	None	None	None
m54284U_191212_053548/174982904/ccs	PacBio_Hippocampus_Rep1	mm10_ERCC_SIRV	chr5	134639309	134619880	-	7	2386	15702	41240	ENSMUSG00000040731.13	ENSMUST00000202622.3	Eif4h	Eif4h-205	Known	Known	None	0.20000000298023224	None	None	None	None
m54284U_191213_120042/169478376/ccs	PacBio_Hippocampus_Rep2	mm10_ERCC_SIRV	chr4	126753408	126743757	-	7	3319	12090	31224	ENSMUSG00000028833.13	ENSMUST00000127079.1	Ncdn	Ncdn-203	Known	Known	None	0.10000000149011612	None	None	None	None
m54284U_191212_053548/11535539/ccs	PacBio_Hippocampus_Rep1	mm10_ERCC_SIRV	chr11	96777485	96767878	-	7	2088	34224	506050	ENSMUSG00000020876.14	ENCODEMT000506050	Snx11	ENCODEMT000506050	Known	ISM	Suffix	0.25	None	None	None	None
m54284U_191109_043049/20317757/ccs	PacBio_Cortex_Rep2	mm10_ERCC_SIRV	chr16	44139017	44086296	-	15	3052	45387	117614	ENSMUSG00000052459.13	ENSMUST00000114666.8	Atp6v1a	Atp6v1a-202	Known	Known	None	0.8500000238418579	None	None	None	None
m54284U_191213_120042/110232687/ccs	PacBio_Hippocampus_Rep2	mm10_ERCC_SIRV	chr18	82554529	82585631	+	5	1913	49728	129852	ENSMUSG00000041607.17	ENSMUST00000133193.8	Mbp	Mbp-211	Known	Known	None	0.15000000596046448	None	None	None	None
m54284U_191212_053548/174982556/ccs	PacBio_Hippocampus_Rep1	mm10_ERCC_SIRV	chr14	105258812	105309297	+	8	2292	42456	109429	ENSMUSG00000053253.16	ENSMUST00000181969.7	Ndfip2	Ndfip2-206	Known	Known	None	0.15000000596046448	None	None	None	None
m54284U_191212_053548/107349486/ccs	PacBio_Hippocampus_Rep1	mm10_ERCC_SIRV	chr9	104063125	104047139	-	12	1855	28882	75549	ENSMUSG00000032557.13	ENSMUST00000035166.11	Uba5	Uba5-201	Known	Known	None	0.44999998807907104	None	None	None	None
m54284U_191107_221739/46990725/ccs	PacBio_Cortex_Rep1	mm10_ERCC_SIRV	chr7	126377400	126370077	-	12	2152	23483	61058	ENSMUSG00000030741.15	ENSMUST00000032994.14	Spns1	Spns1-201	Known	Known	None	0.25	None	None	None	None
m54284U_191109_043049/20383970/ccs	PacBio_Cortex_Rep2	mm10_ERCC_SIRV	chr16	44139017	44086296	-	15	3066	45387	117615	ENSMUSG00000052459.13	ENSMUST00000063661.12	Atp6v1a	Atp6v1a-201	Known	Known	None	0.8500000238418579	None	None	None	None
m54284U_191213_120042/169544177/ccs	PacBio_Hippocampus_Rep2	mm10_ERCC_SIRV	chr4	126753019	126743757	-	7	3284	12090	31222	ENSMUSG00000028833.13	ENSMUST00000030637.13	Ncdn	Ncdn-201	Known	Known	None	0.10000000149011612	None	None	None	None
m54284U_191109_043049/165022321/ccs	PacBio_Cortex_Rep2	mm10_ERCC_SIRV	chr2	118862003	118881349	+	12	2056	5817	15216	ENSMUSG00000027332.11	ENSMUST00000028807.5	Ivd	Ivd-201	Known	Known	None	0.30000001192092896	None	None	None	None
m54284U_191213_120042/110233841/ccs	PacBio_Hippocampus_Rep2	mm10_ERCC_SIRV	chr18	82554529	82585626	+	5	1908	49728	129852	ENSMUSG00000041607.17	ENSMUST00000133193.8	Mbp	Mbp-211	Known	Known	None	0.20000000298023224	None	None	None	None
m54284U_191212_053548/13435009/ccs	PacBio_Hippocampus_Rep1	mm10_ERCC_SIRV	chr11	96777522	96767877	-	9	2220	34224	90103	ENSMUSG00000020876.14	ENSMUST00000021246.8	Snx11	Snx11-201	Known	Known	None	0.25	None	None	None	None
m54284U_191212_053548/175243725/ccs	PacBio_Hippocampus_Rep1	mm10_ERCC_SIRV	chr5	134639335	134619880	-	7	2412	15702	41240	ENSMUSG00000040731.13	ENSMUST00000202622.3	Eif4h	Eif4h-205	Known	Known	None	0.20000000298023224	None	None	None	None
m54284U_191213_120042/8585508/ccs	PacBio_Hippocampus_Rep2	mm10_ERCC_SIRV	chr14	105258812	105309292	+	8	2287	42456	109429	ENSMUSG00000053253.16	ENSMUST00000181969.7	Ndfip2	Ndfip2-206	Known	Known	None	0.20000000298023224	None	None	None	None
m54284U_191109_043049/113246270/ccs	PacBio_Cortex_Rep2	mm10_ERCC_SIRV	chr1	182282785	182275966	-	3	1835	3200	7953	ENSMUSG00000038633.5	ENSMUST00000035295.5	Degs1	Degs1-201	Known	Known	None	0.20000000298023224	None	None	None	None
m54284U_191109_043049/21038770/ccs	PacBio_Cortex_Rep2	mm10_ERCC_SIRV	chr16	44139028	44086296	-	15	3063	45387	117614	ENSMUSG00000052459.13	ENSMUST00000114666.8	Atp6v1a	Atp6v1a-202	Known	Known	None	0.8500000238418579	None	None	None	None
m54284U_191213_120042/17826073/ccs	PacBio_Hippocampus_Rep2	mm10_ERCC_SIRV	chr9	104063134	104047139	-	12	1864	28882	75549	ENSMUSG00000032557.13	ENSMUST00000035166.11	Uba5	Uba5-201	Known	Known	None	0.44999998807907104	None	None	None	None
m54284U_191213_120042/110298070/ccs	PacBio_Hippocampus_Rep2	mm10_ERCC_SIRV	chr18	82554529	82585627	+	6	2032	49728	129850	ENSMUSG00000041607.17	ENSMUST00000142850.8	Mbp	Mbp-212	Known	Known	None	0.20000000298023224	None	None	None	None
m54284U_191213_120042/171117144/ccs	PacBio_Hippocampus_Rep2	mm10_ERCC_SIRV	chr4	126752104	126743757	-	6	3268	12090	505541	ENSMUSG00000028833.13	ENCODEMT000505541	Ncdn	ENCODEMT000505541	Known	ISM	Suffix	0.10000000149011612	None	None	None	None
m54284U_191213_120042/152307288/ccs	PacBio_Hippocampus_Rep2	mm10_ERCC_SIRV	chr14	105258812	105308869	+	8	1864	42456	109429	ENSMUSG00000053253.16	ENSMUST00000181969.7	Ndfip2	Ndfip2-206	Known	Known	None	0.25	None	None	None	None
m54284U_191109_043049/21169950/ccs	PacBio_Cortex_Rep2	mm10_ERCC_SIRV	chr16	44139063	44086296	-	15	3098	45387	117614	ENSMUSG00000052459.13	ENSMUST00000114666.8	Atp6v1a	Atp6v1a-202	Known	Known	None	0.8500000238418579	None	None	None	None
m54284U_191212_053548/13960201/ccs	PacBio_Hippocampus_Rep1	mm10_ERCC_SIRV	chr11	96777532	96767877	-	8	2170	34224	90104	ENSMUSG00000020876.14	ENSMUST00000107661.9	Snx11	Snx11-202	Known	Known	None	0.25	None	None	None	None
m54284U_191107_221739/134482609/ccs	PacBio_Cortex_Rep1	mm10_ERCC_SIRV	chr7	126377425	126370080	-	11	2115	23483	505368	ENSMUSG00000030741.15	ENCODEMT000505368	Spns1	ENCODEMT000505368	Known	NIC	None	0.25	None	None	None	None
m54284U_191212_053548/175245417/ccs	PacBio_Hippocampus_Rep1	mm10_ERCC_SIRV	chr5	134639332	134619880	-	7	2409	15702	41240	ENSMUSG00000040731.13	ENSMUST00000202622.3	Eif4h	Eif4h-205	Known	Known	None	0.20000000298023224	None	None	None	None
m54284U_191212_053548/49677279/ccs	PacBio_Hippocampus_Rep1	mm10_ERCC_SIRV	chr2	118862003	118881349	+	12	2056	5817	15216	ENSMUSG00000027332.11	ENSMUST00000028807.5	Ivd	Ivd-201	Known	Known	None	0.30000001192092896	None	None	None	None
m54284U_191213_120042/110363767/ccs	PacBio_Hippocampus_Rep2	mm10_ERCC_SIRV	chr18	82554529	82585627	+	5	1909	49728	129852	ENSMUSG00000041607.17	ENSMUST00000133193.8	Mbp	Mbp-211	Known	Known	None	0.20000000298023224	None	None	None	None
m54284U_191213_120042/56885686/ccs	PacBio_Hippocampus_Rep2	mm10_ERCC_SIRV	chr9	104063138	104047139	-	12	1868	28882	75549	ENSMUSG00000032557.13	ENSMUST00000035166.11	Uba5	Uba5-201	Known	Known	None	0.44999998807907104	None	None	None	None
m54284U_191213_120042/171248339/ccs	PacBio_Hippocampus_Rep2	mm10_ERCC_SIRV	chr4	126753418	126743757	-	7	3329	12090	31224	ENSMUSG00000028833.13	ENSMUST00000127079.1	Ncdn	Ncdn-203	Known	Known	None	0.10000000149011612	None	None	None	None
m54284U_191109_043049/21300546/ccs	PacBio_Cortex_Rep2	mm10_ERCC_SIRV	chr16	44138999	44086296	-	15	3034	45387	117614	ENSMUSG00000052459.13	ENSMUST00000114666.8	Atp6v1a	Atp6v1a-202	Known	Known	None	0.8500000238418579	None	None	None	None
m54284U_191213_120042/175899592/ccs	PacBio_Hippocampus_Rep2	mm10_ERCC_SIRV	chr14	105258812	105308865	+	8	1860	42456	109429	ENSMUSG00000053253.16	ENSMUST00000181969.7	Ndfip2	Ndfip2-206	Known	Known	None	0.20000000298023224	None	None	None	None
m54284U_191212_053548/14090625/ccs	PacBio_Hippocampus_Rep1	mm10_ERCC_SIRV	chr11	96777540	96767877	-	8	2178	34224	90104	ENSMUSG00000020876.14	ENSMUST00000107661.9	Snx11	Snx11-202	Known	Known	None	0.25	None	None	None	None
m54284U_191213_120042/110363979/ccs	PacBio_Hippocampus_Rep2	mm10_ERCC_SIRV	chr18	82554529	82585607	+	5	1889	49728	129852	ENSMUSG00000041607.17	ENSMUST00000133193.8	Mbp	Mbp-211	Known	Known	None	0.6000000238418579	None	None	None	None
m54284U_191109_043049/22218224/ccs	PacBio_Cortex_Rep2	mm10_ERCC_SIRV	chr16	44139063	44086296	-	15	3098	45387	117614	ENSMUSG00000052459.13	ENSMUST00000114666.8	Atp6v1a	Atp6v1a-202	Known	Known	None	0.8500000238418579	None	None	None	None
m54284U_191212_053548/175309779/ccs	PacBio_Hippocampus_Rep1	mm10_ERCC_SIRV	chr5	134639323	134619880	-	6	2340	15702	41241	ENSMUSG00000040731.13	ENSMUST00000036125.9	Eif4h	Eif4h-201	Known	Known	None	0.20000000298023224	None	None	None	None
m54284U_191213_120042/158204486/ccs	PacBio_Hippocampus_Rep2	mm10_ERCC_SIRV	chr9	104063107	104047139	-	12	1837	28882	75549	ENSMUSG00000032557.13	ENSMUST00000035166.11	Uba5	Uba5-201	Known	Known	None	0.44999998807907104	None	None	None	None
m54284U_191109_043049/11864558/ccs	PacBio_Cortex_Rep2	mm10_ERCC_SIRV	chr7	126377413	126370077	-	12	2165	23483	61058	ENSMUSG00000030741.15	ENSMUST00000032994.14	Spns1	Spns1-201	Known	Known	None	0.25	None	None	None	None
m54284U_191109_043049/120326338/ccs	PacBio_Cortex_Rep2	mm10_ERCC_SIRV	chr1	182282765	182275966	-	3	1815	3200	7953	ENSMUSG00000038633.5	ENSMUST00000035295.5	Degs1	Degs1-201	Known	Known	None	0.20000000298023224	None	None	None	None
m54284U_191213_120042/171377064/ccs	PacBio_Hippocampus_Rep2	mm10_ERCC_SIRV	chr4	126750756	126743757	-	5	2844	12090	505542	ENSMUSG00000028833.13	ENCODEMT000505542	Ncdn	ENCODEMT000505542	Known	ISM	Suffix	0.10000000149011612	None	None	None	None
m54284U_191212_053548/14550128/ccs	PacBio_Hippocampus_Rep1	mm10_ERCC_SIRV	chr9	104063125	104047140	-	13	1842	28882	506106	ENSMUSG00000032557.13	ENCODEMT000506106	Uba5	ENCODEMT000506106	Known	NNC	None	0.44999998807907104	None	None	None	None
m54284U_191109_043049/46401468/ccs	PacBio_Cortex_Rep2	mm10_ERCC_SIRV	chr14	105258816	105309297	+	8	2288	42456	109429	ENSMUSG00000053253.16	ENSMUST00000181969.7	Ndfip2	Ndfip2-206	Known	Known	None	0.15000000596046448	None	None	None	None
m54284U_191107_221739/65601622/ccs	PacBio_Cortex_Rep1	mm10_ERCC_SIRV	chr2	118862004	118881349	+	12	2055	5817	15216	ENSMUSG00000027332.11	ENSMUST00000028807.5	Ivd	Ivd-201	Known	Known	None	0.30000001192092896	None	None	None	None
m54284U_191213_120042/110429646/ccs	PacBio_Hippocampus_Rep2	mm10_ERCC_SIRV	chr18	82554529	82585607	+	5	1889	49728	129852	ENSMUSG00000041607.17	ENSMUST00000133193.8	Mbp	Mbp-211	Known	Known	None	0.6000000238418579	None	None	None	None
m54284U_191109_043049/22284358/ccs	PacBio_Cortex_Rep2	mm10_ERCC_SIRV	chr16	44139009	44086296	-	15	3044	45387	117614	ENSMUSG00000052459.13	ENSMUST00000114666.8	Atp6v1a	Atp6v1a-202	Known	Known	None	0.8500000238418579	None	None	None	None
m54284U_191212_053548/19729099/ccs	PacBio_Hippocampus_Rep1	mm10_ERCC_SIRV	chr11	96777513	96767877	-	8	2151	34224	90104	ENSMUSG00000020876.14	ENSMUST00000107661.9	Snx11	Snx11-202	Known	Known	None	0.25	None	None	None	None
m54284U_191109_043049/177537609/ccs	PacBio_Cortex_Rep2	mm10_ERCC_SIRV	chr14	105258817	105309160	+	8	2150	42456	109429	ENSMUSG00000053253.16	ENSMUST00000181969.7	Ndfip2	Ndfip2-206	Known	Known	None	0.75	None	None	None	None
m54284U_191213_120042/171444106/ccs	PacBio_Hippocampus_Rep2	mm10_ERCC_SIRV	chr4	126752080	126743757	-	6	3244	12090	505541	ENSMUSG00000028833.13	ENCODEMT000505541	Ncdn	ENCODEMT000505541	Known	ISM	Suffix	0.10000000149011612	None	None	None	None
m54284U_191109_043049/22480567/ccs	PacBio_Cortex_Rep2	mm10_ERCC_SIRV	chr16	44139017	44086296	-	15	3052	45387	117614	ENSMUSG00000052459.13	ENSMUST00000114666.8	Atp6v1a	Atp6v1a-202	Known	Known	None	0.8500000238418579	None	None	None	None
m54284U_191213_120042/110494276/ccs	PacBio_Hippocampus_Rep2	mm10_ERCC_SIRV	chr18	82554529	82585607	+	5	1889	49728	129852	ENSMUSG00000041607.17	ENSMUST00000133193.8	Mbp	Mbp-211	Known	Known	None	0.6000000238418579	None	None	None	None
m54284U_191212_053548/175375178/ccs	PacBio_Hippocampus_Rep1	mm10_ERCC_SIRV	chr5	134639314	134619880	-	7	2391	15702	41240	ENSMUSG00000040731.13	ENSMUST00000202622.3	Eif4h	Eif4h-205	Known	Known	None	0.20000000298023224	None	None	None	None
m54284U_191212_053548/17761311/ccs	PacBio_Hippocampus_Rep1	mm10_ERCC_SIRV	chr9	104063091	104047140	-	12	1820	28882	75549	ENSMUSG00000032557.13	ENSMUST00000035166.11	Uba5	Uba5-201	Known	Known	None	0.44999998807907104	None	None	None	None
m54284U_191212_053548/80676797/ccs	PacBio_Hippocampus_Rep1	mm10_ERCC_SIRV	chr7	126377428	126370077	-	12	2180	23483	61058	ENSMUSG00000030741.15	ENSMUST00000032994.14	Spns1	Spns1-201	Known	Known	None	0.25	None	None	None	None
m54284U_191212_053548/19858767/ccs	PacBio_Hippocampus_Rep1	mm10_ERCC_SIRV	chr11	96777527	96767877	-	9	2225	34224	90103	ENSMUSG00000020876.14	ENSMUST00000021246.8	Snx11	Snx11-201	Known	Known	None	0.25	None	None	None	None
m54284U_191107_221739/103547491/ccs	PacBio_Cortex_Rep1	mm10_ERCC_SIRV	chr2	118862004	118881349	+	12	2055	5817	15216	ENSMUSG00000027332.11	ENSMUST00000028807.5	Ivd	Ivd-201	Known	Known	None	0.30000001192092896	None	None	None	None
m54284U_191109_043049/23134884/ccs	PacBio_Cortex_Rep2	mm10_ERCC_SIRV	chr16	44139041	44086296	-	15	3090	45387	117615	ENSMUSG00000052459.13	ENSMUST00000063661.12	Atp6v1a	Atp6v1a-201	Known	Known	None	0.8500000238418579	None	None	None	None
m54284U_191212_053548/142215965/ccs	PacBio_Hippocampus_Rep1	mm10_ERCC_SIRV	chr14	105258817	105308801	+	8	1791	42456	109429	ENSMUSG00000053253.16	ENSMUST00000181969.7	Ndfip2	Ndfip2-206	Known	Known	None	0.30000001192092896	None	None	None	None
m54284U_191213_120042/172164410/ccs	PacBio_Hippocampus_Rep2	mm10_ERCC_SIRV	chr4	126753408	126743757	-	7	3319	12090	31224	ENSMUSG00000028833.13	ENSMUST00000127079.1	Ncdn	Ncdn-203	Known	Known	None	0.10000000149011612	None	None	None	None
m54284U_191213_120042/110560416/ccs	PacBio_Hippocampus_Rep2	mm10_ERCC_SIRV	chr18	82554529	82585625	+	5	1907	49728	129852	ENSMUSG00000041607.17	ENSMUST00000133193.8	Mbp	Mbp-211	Known	Known	None	0.20000000298023224	None	None	None	None
m54284U_191212_053548/32967008/ccs	PacBio_Hippocampus_Rep1	mm10_ERCC_SIRV	chr9	104063097	104047140	-	12	1826	28882	75549	ENSMUSG00000032557.13	ENSMUST00000035166.11	Uba5	Uba5-201	Known	Known	None	0.44999998807907104	None	None	None	None
m54284U_191212_053548/175508037/ccs	PacBio_Hippocampus_Rep1	mm10_ERCC_SIRV	chr5	134639304	134619880	-	7	2387	15702	41240	ENSMUSG00000040731.13	ENSMUST00000202622.3	Eif4h	Eif4h-205	Known	Known	None	0.20000000298023224	None	None	None	None
m54284U_191212_053548/100008397/ccs	PacBio_Hippocampus_Rep1	mm10_ERCC_SIRV	chr9	104063121	104047140	-	12	1850	28882	506107	ENSMUSG00000032557.13	ENCODEMT000506107	Uba5	ENCODEMT000506107	Known	NNC	None	0.44999998807907104	None	None	None	None
m54284U_191109_043049/121637442/ccs	PacBio_Cortex_Rep2	mm10_ERCC_SIRV	chr1	182282792	182275966	-	3	1842	3200	7953	ENSMUSG00000038633.5	ENSMUST00000035295.5	Degs1	Degs1-201	Known	Known	None	0.20000000298023224	None	None	None	None
m54284U_191212_053548/20447754/ccs	PacBio_Hippocampus_Rep1	mm10_ERCC_SIRV	chr11	96777513	96767877	-	8	2151	34224	90104	ENSMUSG00000020876.14	ENSMUST00000107661.9	Snx11	Snx11-202	Known	Known	None	0.25	None	None	None	None
m54284U_191109_043049/23397500/ccs	PacBio_Cortex_Rep2	mm10_ERCC_SIRV	chr16	44138941	44086296	-	15	3129	45387	504461	ENSMUSG00000052459.13	ENCODEMT000504461	Atp6v1a	ENCODEMT000504461	Known	NNC	None	0.8500000238418579	None	None	None	None
m54284U_191212_053548/145883523/ccs	PacBio_Hippocampus_Rep1	mm10_ERCC_SIRV	chr14	105258817	105309294	+	8	2284	42456	109429	ENSMUSG00000053253.16	ENSMUST00000181969.7	Ndfip2	Ndfip2-206	Known	Known	None	0.20000000298023224	None	None	None	None
m54284U_191213_120042/110561877/ccs	PacBio_Hippocampus_Rep2	mm10_ERCC_SIRV	chr18	82554529	82585627	+	5	1909	49728	129852	ENSMUSG00000041607.17	ENSMUST00000133193.8	Mbp	Mbp-211	Known	Known	None	0.20000000298023224	None	None	None	None
m54284U_191213_120042/172427202/ccs	PacBio_Hippocampus_Rep2	mm10_ERCC_SIRV	chr4	126750654	126743757	-	5	2742	12090	505542	ENSMUSG00000028833.13	ENCODEMT000505542	Ncdn	ENCODEMT000505542	Known	ISM	Suffix	0.10000000149011612	None	None	None	None
m54284U_191212_053548/103942293/ccs	PacBio_Hippocampus_Rep1	mm10_ERCC_SIRV	chr7	126377408	126370077	-	12	2160	23483	61058	ENSMUSG00000030741.15	ENSMUST00000032994.14	Spns1	Spns1-201	Known	Known	None	0.25	None	None	None	None
m54284U_191109_043049/32901856/ccs	PacBio_Cortex_Rep2	mm10_ERCC_SIRV	chr2	118862004	118881349	+	12	2055	5817	15216	ENSMUSG00000027332.11	ENSMUST00000028807.5	Ivd	Ivd-201	Known	Known	None	0.30000001192092896	None	None	None	None
m54284U_191109_043049/23661037/ccs	PacBio_Cortex_Rep2	mm10_ERCC_SIRV	chr16	44139017	44086296	-	15	3052	45387	117614	ENSMUSG00000052459.13	ENSMUST00000114666.8	Atp6v1a	Atp6v1a-202	Known	Known	None	0.8500000238418579	None	None	None	None
m54284U_191213_120042/110625317/ccs	PacBio_Hippocampus_Rep2	mm10_ERCC_SIRV	chr18	82554529	82585627	+	5	1909	49728	129852	ENSMUSG00000041607.17	ENSMUST00000133193.8	Mbp	Mbp-211	Known	Known	None	0.20000000298023224	None	None	None	None
m54284U_191213_120042/36897725/ccs	PacBio_Hippocampus_Rep2	mm10_ERCC_SIRV	chr9	104062933	104047140	-	12	1662	28882	75549	ENSMUSG00000032557.13	ENSMUST00000035166.11	Uba5	Uba5-201	Known	Known	None	0.44999998807907104	None	None	None	None
m54284U_191213_120042/110888724/ccs	PacBio_Hippocampus_Rep2	mm10_ERCC_SIRV	chr14	105258817	105309296	+	8	2286	42456	109429	ENSMUSG00000053253.16	ENSMUST00000181969.7	Ndfip2	Ndfip2-206	Known	Known	None	0.20000000298023224	None	None	None	None
m54284U_191212_053548/23790891/ccs	PacBio_Hippocampus_Rep1	mm10_ERCC_SIRV	chr11	96777516	96767877	-	8	2089	34224	506076	ENSMUSG00000020876.14	ENCODEMT000506076	Snx11	ENCODEMT000506076	Known	NNC	None	0.25	None	None	None	None
m54284U_191212_053548/175571729/ccs	PacBio_Hippocampus_Rep1	mm10_ERCC_SIRV	chr5	134639325	134619880	-	6	2342	15702	41241	ENSMUSG00000040731.13	ENSMUST00000036125.9	Eif4h	Eif4h-201	Known	Known	None	0.20000000298023224	None	None	None	None
m54284U_191213_120042/172558618/ccs	PacBio_Hippocampus_Rep2	mm10_ERCC_SIRV	chr4	126750678	126743757	-	5	2766	12090	505542	ENSMUSG00000028833.13	ENCODEMT000505542	Ncdn	ENCODEMT000505542	Known	ISM	Suffix	0.10000000149011612	None	None	None	None
m54284U_191109_043049/23857430/ccs	PacBio_Cortex_Rep2	mm10_ERCC_SIRV	chr16	44139017	44086296	-	15	3052	45387	117614	ENSMUSG00000052459.13	ENSMUST00000114666.8	Atp6v1a	Atp6v1a-202	Known	Known	None	0.8500000238418579	None	None	None	None
m54284U_191213_120042/110690344/ccs	PacBio_Hippocampus_Rep2	mm10_ERCC_SIRV	chr18	82554529	82585607	+	5	1889	49728	129852	ENSMUSG00000041607.17	ENSMUST00000133193.8	Mbp	Mbp-211	Known	Known	None	0.6000000238418579	None	None	None	None
m54284U_191213_120042/18418259/ccs	PacBio_Hippocampus_Rep2	mm10_ERCC_SIRV	chr7	126377428	126370077	-	12	2165	23483	61058	ENSMUSG00000030741.15	ENSMUST00000032994.14	Spns1	Spns1-201	Known	Known	None	0.25	None	None	None	None
m54284U_191212_053548/132056573/ccs	PacBio_Hippocampus_Rep1	mm10_ERCC_SIRV	chr14	105258818	105308870	+	8	1629	42456	109430	ENSMUSG00000053253.16	ENSMUST00000138283.1	Ndfip2	Ndfip2-202	Known	Known	None	0.20000000298023224	None	None	None	None
m54284U_191213_120042/58853860/ccs	PacBio_Hippocampus_Rep2	mm10_ERCC_SIRV	chr9	104063091	104047140	-	12	1820	28882	75549	ENSMUSG00000032557.13	ENSMUST00000035166.11	Uba5	Uba5-201	Known	Known	None	0.44999998807907104	None	None	None	None
m54284U_191213_120042/172558705/ccs	PacBio_Hippocampus_Rep2	mm10_ERCC_SIRV	chr4	126753419	126743757	-	7	3330	12090	31224	ENSMUSG00000028833.13	ENSMUST00000127079.1	Ncdn	Ncdn-203	Known	Known	None	0.10000000149011612	None	None	None	None
m54284U_191109_043049/24774280/ccs	PacBio_Cortex_Rep2	mm10_ERCC_SIRV	chr16	44139019	44086296	-	15	3068	45387	117615	ENSMUSG00000052459.13	ENSMUST00000063661.12	Atp6v1a	Atp6v1a-201	Known	Known	None	0.8500000238418579	None	None	None	None
m54284U_191212_053548/25232102/ccs	PacBio_Hippocampus_Rep1	mm10_ERCC_SIRV	chr11	96777528	96767877	-	9	2226	34224	90103	ENSMUSG00000020876.14	ENSMUST00000021246.8	Snx11	Snx11-201	Known	Known	None	0.25	None	None	None	None
m54284U_191109_043049/71436130/ccs	PacBio_Cortex_Rep2	mm10_ERCC_SIRV	chr2	118862004	118881349	+	12	2055	5817	15216	ENSMUSG00000027332.11	ENSMUST00000028807.5	Ivd	Ivd-201	Known	Known	None	0.30000001192092896	None	None	None	None
m54284U_191213_120042/110887051/ccs	PacBio_Hippocampus_Rep2	mm10_ERCC_SIRV	chr18	82554529	82585627	+	5	1909	49728	129852	ENSMUSG00000041607.17	ENSMUST00000133193.8	Mbp	Mbp-211	Known	Known	None	0.20000000298023224	None	None	None	None
m54284U_191212_053548/175572746/ccs	PacBio_Hippocampus_Rep1	mm10_ERCC_SIRV	chr5	134639325	134619880	-	6	2342	15702	41241	ENSMUSG00000040731.13	ENSMUST00000036125.9	Eif4h	Eif4h-201	Known	Known	None	0.20000000298023224	None	None	None	None
m54284U_191109_043049/130943184/ccs	PacBio_Cortex_Rep2	mm10_ERCC_SIRV	chr1	182279580	182275968	-	2	1273	3200	505580	ENSMUSG00000038633.5	ENCODEMT000505580	Degs1	ENCODEMT000505580	Known	ISM	Suffix	0.20000000298023224	None	None	None	None
m54284U_191109_043049/58722632/ccs	PacBio_Cortex_Rep2	mm10_ERCC_SIRV	chr14	105258819	105309159	+	8	2147	42456	109429	ENSMUSG00000053253.16	ENSMUST00000181969.7	Ndfip2	Ndfip2-206	Known	Known	None	0.75	None	None	None	None
m54284U_191109_043049/24839479/ccs	PacBio_Cortex_Rep2	mm10_ERCC_SIRV	chr16	44139039	44086296	-	15	3074	45387	117614	ENSMUSG00000052459.13	ENSMUST00000114666.8	Atp6v1a	Atp6v1a-202	Known	Known	None	0.8500000238418579	None	None	None	None
m54284U_191213_120042/172623541/ccs	PacBio_Hippocampus_Rep2	mm10_ERCC_SIRV	chr4	126753397	126743757	-	7	3308	12090	31224	ENSMUSG00000028833.13	ENSMUST00000127079.1	Ncdn	Ncdn-203	Known	Known	None	0.10000000149011612	None	None	None	None
m54284U_191213_120042/110889338/ccs	PacBio_Hippocampus_Rep2	mm10_ERCC_SIRV	chr18	82554529	82585627	+	5	1909	49728	129852	ENSMUSG00000041607.17	ENSMUST00000133193.8	Mbp	Mbp-211	Known	Known	None	0.20000000298023224	None	None	None	None
m54284U_191213_120042/99091661/ccs	PacBio_Hippocampus_Rep2	mm10_ERCC_SIRV	chr9	104063125	104047140	-	12	1854	28882	75549	ENSMUSG00000032557.13	ENSMUST00000035166.11	Uba5	Uba5-201	Known	Known	None	0.44999998807907104	None	None	None	None
m54284U_191212_053548/27133843/ccs	PacBio_Hippocampus_Rep1	mm10_ERCC_SIRV	chr11	96777532	96767877	-	8	2170	34224	90104	ENSMUSG00000020876.14	ENSMUST00000107661.9	Snx11	Snx11-202	Known	Known	None	0.25	None	None	None	None
m54284U_191213_120042/39780529/ccs	PacBio_Hippocampus_Rep2	mm10_ERCC_SIRV	chr7	126377429	126370077	-	12	2213	23483	61058	ENSMUSG00000030741.15	ENSMUST00000032994.14	Spns1	Spns1-201	Known	Known	None	0.25	None	None	None	None
m54284U_191109_043049/25297623/ccs	PacBio_Cortex_Rep2	mm10_ERCC_SIRV	chr16	44139039	44086296	-	15	3079	45387	504423	ENSMUSG00000052459.13	ENCODEMT000504423	Atp6v1a	ENCODEMT000504423	Known	NNC	None	0.8500000238418579	None	None	None	None
m54284U_191212_053548/175638069/ccs	PacBio_Hippocampus_Rep1	mm10_ERCC_SIRV	chr5	134639304	134619880	-	7	2381	15702	41240	ENSMUSG00000040731.13	ENSMUST00000202622.3	Eif4h	Eif4h-205	Known	Known	None	0.20000000298023224	None	None	None	None
m54284U_191109_043049/60424368/ccs	PacBio_Cortex_Rep2	mm10_ERCC_SIRV	chr14	105258819	105308876	+	8	1864	42456	109429	ENSMUSG00000053253.16	ENSMUST00000181969.7	Ndfip2	Ndfip2-206	Known	Known	None	0.20000000298023224	None	None	None	None
m54284U_191213_120042/111018980/ccs	PacBio_Hippocampus_Rep2	mm10_ERCC_SIRV	chr18	82554529	82585626	+	5	1908	49728	129852	ENSMUSG00000041607.17	ENSMUST00000133193.8	Mbp	Mbp-211	Known	Known	None	0.20000000298023224	None	None	None	None
m54284U_191109_043049/80216076/ccs	PacBio_Cortex_Rep2	mm10_ERCC_SIRV	chr2	118862004	118882034	+	12	2740	5817	15216	ENSMUSG00000027332.11	ENSMUST00000028807.5	Ivd	Ivd-201	Known	Known	None	0.30000001192092896	None	None	None	None
m54284U_191213_120042/172951896/ccs	PacBio_Hippocampus_Rep2	mm10_ERCC_SIRV	chr4	126753406	126743757	-	7	3317	12090	31224	ENSMUSG00000028833.13	ENSMUST00000127079.1	Ncdn	Ncdn-203	Known	Known	None	0.10000000149011612	None	None	None	None
m54284U_191109_043049/11010404/ccs	PacBio_Cortex_Rep2	mm10_ERCC_SIRV	chr9	104063075	104047141	-	12	1803	28882	75549	ENSMUSG00000032557.13	ENSMUST00000035166.11	Uba5	Uba5-201	Known	Known	None	0.44999998807907104	None	None	None	None
m54284U_191109_043049/25691724/ccs	PacBio_Cortex_Rep2	mm10_ERCC_SIRV	chr16	44139039	44086296	-	15	3074	45387	117614	ENSMUSG00000052459.13	ENSMUST00000114666.8	Atp6v1a	Atp6v1a-202	Known	Known	None	0.8500000238418579	None	None	None	None
m54284U_191212_053548/27657209/ccs	PacBio_Hippocampus_Rep1	mm10_ERCC_SIRV	chr11	96777541	96767877	-	8	2179	34224	90104	ENSMUSG00000020876.14	ENSMUST00000107661.9	Snx11	Snx11-202	Known	Known	None	0.25	None	None	None	None
m54284U_191213_120042/111083778/ccs	PacBio_Hippocampus_Rep2	mm10_ERCC_SIRV	chr18	82554529	82585626	+	7	2109	49728	129853	ENSMUSG00000041607.17	ENSMUST00000123251.8	Mbp	Mbp-209	Known	Known	None	0.20000000298023224	None	None	None	None
m54284U_191109_043049/84281950/ccs	PacBio_Cortex_Rep2	mm10_ERCC_SIRV	chr14	105258819	105309273	+	8	2261	42456	109429	ENSMUSG00000053253.16	ENSMUST00000181969.7	Ndfip2	Ndfip2-206	Known	Known	None	0.550000011920929	None	None	None	None
m54284U_191212_053548/175702317/ccs	PacBio_Hippocampus_Rep1	mm10_ERCC_SIRV	chr5	134639333	134619880	-	7	2410	15702	41240	ENSMUSG00000040731.13	ENSMUST00000202622.3	Eif4h	Eif4h-205	Known	Known	None	0.20000000298023224	None	None	None	None
m54284U_191213_120042/107545728/ccs	PacBio_Hippocampus_Rep2	mm10_ERCC_SIRV	chr7	126377449	126370077	-	12	2201	23483	61058	ENSMUSG00000030741.15	ENSMUST00000032994.14	Spns1	Spns1-201	Known	Known	None	0.25	None	None	None	None
m54284U_191109_043049/26411957/ccs	PacBio_Cortex_Rep2	mm10_ERCC_SIRV	chr16	44139078	44086296	-	15	3113	45387	117614	ENSMUSG00000052459.13	ENSMUST00000114666.8	Atp6v1a	Atp6v1a-202	Known	Known	None	0.8500000238418579	None	None	None	None
m54284U_191213_120042/173016623/ccs	PacBio_Hippocampus_Rep2	mm10_ERCC_SIRV	chr4	126748592	126743754	-	4	1995	12090	505588	ENSMUSG00000028833.13	ENCODEMT000505588	Ncdn	ENCODEMT000505588	Known	ISM	Suffix	0.10000000149011612	None	None	None	None
m54284U_191212_053548/174391382/ccs	PacBio_Hippocampus_Rep1	mm10_ERCC_SIRV	chr9	104063138	104047141	-	12	1866	28882	75549	ENSMUSG00000032557.13	ENSMUST00000035166.11	Uba5	Uba5-201	Known	Known	None	0.44999998807907104	None	None	None	None
m54284U_191213_120042/111085601/ccs	PacBio_Hippocampus_Rep2	mm10_ERCC_SIRV	chr18	82554529	82585631	+	5	1913	49728	129852	ENSMUSG00000041607.17	ENSMUST00000133193.8	Mbp	Mbp-211	Known	Known	None	0.15000000596046448	None	None	None	None
m54284U_191109_043049/135398371/ccs	PacBio_Cortex_Rep2	mm10_ERCC_SIRV	chr1	182282729	182275966	-	3	1779	3200	7953	ENSMUSG00000038633.5	ENSMUST00000035295.5	Degs1	Degs1-201	Known	Known	None	0.20000000298023224	None	None	None	None
m54284U_191212_053548/29294986/ccs	PacBio_Hippocampus_Rep1	mm10_ERCC_SIRV	chr11	96777514	96767877	-	8	2221	34224	506007	ENSMUSG00000020876.14	ENCODEMT000506007	Snx11	ENCODEMT000506007	Known	NNC	None	0.25	None	None	None	None
m54284U_191109_043049/146081461/ccs	PacBio_Cortex_Rep2	mm10_ERCC_SIRV	chr14	105258819	105308869	+	8	1857	42456	109429	ENSMUSG00000053253.16	ENSMUST00000181969.7	Ndfip2	Ndfip2-206	Known	Known	None	0.25	None	None	None	None
m54284U_191109_043049/97191183/ccs	PacBio_Cortex_Rep2	mm10_ERCC_SIRV	chr2	118862004	118880917	+	12	1600	5817	15216	ENSMUSG00000027332.11	ENSMUST00000028807.5	Ivd	Ivd-201	Known	Known	None	0.10000000149011612	None	None	None	None
m54284U_191109_043049/126748758/ccs	PacBio_Cortex_Rep2	mm10_ERCC_SIRV	chr2	118862004	118881912	+	12	2673	5817	506108	ENSMUSG00000027332.11	ENCODEMT000506108	Ivd	ENCODEMT000506108	Known	NNC	None	0.25	None	None	None	None
m54284U_191109_043049/27001598/ccs	PacBio_Cortex_Rep2	mm10_ERCC_SIRV	chr16	44139039	44086296	-	15	3074	45387	117614	ENSMUSG00000052459.13	ENSMUST00000114666.8	Atp6v1a	Atp6v1a-202	Known	Known	None	0.8500000238418579	None	None	None	None
m54284U_191213_120042/173147433/ccs	PacBio_Hippocampus_Rep2	mm10_ERCC_SIRV	chr4	126753372	126743757	-	7	3283	12090	31224	ENSMUSG00000028833.13	ENSMUST00000127079.1	Ncdn	Ncdn-203	Known	Known	None	0.10000000149011612	None	None	None	None
m54284U_191213_120042/111151757/ccs	PacBio_Hippocampus_Rep2	mm10_ERCC_SIRV	chr18	82554529	82585627	+	5	1909	49728	129852	ENSMUSG00000041607.17	ENSMUST00000133193.8	Mbp	Mbp-211	Known	Known	None	0.20000000298023224	None	None	None	None
m54284U_191212_053548/175899256/ccs	PacBio_Hippocampus_Rep1	mm10_ERCC_SIRV	chr5	134639314	134619880	-	7	2391	15702	41240	ENSMUSG00000040731.13	ENSMUST00000202622.3	Eif4h	Eif4h-205	Known	Known	None	0.20000000298023224	None	None	None	None
m54284U_191109_043049/59507961/ccs	PacBio_Cortex_Rep2	mm10_ERCC_SIRV	chr9	104063085	104047142	-	12	1812	28882	75549	ENSMUSG00000032557.13	ENSMUST00000035166.11	Uba5	Uba5-201	Known	Known	None	0.44999998807907104	None	None	None	None
m54284U_191212_053548/106234667/ccs	PacBio_Hippocampus_Rep1	mm10_ERCC_SIRV	chr14	105258819	105309296	+	8	2284	42456	109429	ENSMUSG00000053253.16	ENSMUST00000181969.7	Ndfip2	Ndfip2-206	Known	Known	None	0.20000000298023224	None	None	None	None
m54284U_191109_043049/27853982/ccs	PacBio_Cortex_Rep2	mm10_ERCC_SIRV	chr16	44139039	44086296	-	15	3074	45387	117614	ENSMUSG00000052459.13	ENSMUST00000114666.8	Atp6v1a	Atp6v1a-202	Known	Known	None	0.8500000238418579	None	None	None	None
m54284U_191212_053548/30410639/ccs	PacBio_Hippocampus_Rep1	mm10_ERCC_SIRV	chr11	96777513	96767877	-	8	2151	34224	90104	ENSMUSG00000020876.14	ENSMUST00000107661.9	Snx11	Snx11-202	Known	Known	None	0.25	None	None	None	None
m54284U_191212_053548/263572/ccs	PacBio_Hippocampus_Rep1	mm10_ERCC_SIRV	chr7	126377425	126370078	-	12	2176	23483	61058	ENSMUSG00000030741.15	ENSMUST00000032994.14	Spns1	Spns1-201	Known	Known	None	0.25	None	None	None	None
m54284U_191213_120042/111280326/ccs	PacBio_Hippocampus_Rep2	mm10_ERCC_SIRV	chr18	82554529	82585627	+	5	1909	49728	129852	ENSMUSG00000041607.17	ENSMUST00000133193.8	Mbp	Mbp-211	Known	Known	None	0.20000000298023224	None	None	None	None
m54284U_191213_120042/173345075/ccs	PacBio_Hippocampus_Rep2	mm10_ERCC_SIRV	chr4	126753407	126743757	-	7	3318	12090	31224	ENSMUSG00000028833.13	ENSMUST00000127079.1	Ncdn	Ncdn-203	Known	Known	None	0.10000000149011612	None	None	None	None
m54284U_191109_043049/28248172/ccs	PacBio_Cortex_Rep2	mm10_ERCC_SIRV	chr16	44139017	44086296	-	15	3052	45387	117614	ENSMUSG00000052459.13	ENSMUST00000114666.8	Atp6v1a	Atp6v1a-202	Known	Known	None	0.8500000238418579	None	None	None	None
m54284U_191212_053548/135463304/ccs	PacBio_Hippocampus_Rep1	mm10_ERCC_SIRV	chr14	105258819	105308799	+	8	1557	42456	109430	ENSMUSG00000053253.16	ENSMUST00000138283.1	Ndfip2	Ndfip2-202	Known	Known	None	0.3499999940395355	None	None	None	None
m54284U_191107_221739/79626315/ccs	PacBio_Cortex_Rep1	mm10_ERCC_SIRV	chr2	118862005	118882027	+	12	2732	5817	15216	ENSMUSG00000027332.11	ENSMUST00000028807.5	Ivd	Ivd-201	Known	Known	None	0.3499999940395355	None	None	None	None
m54284U_191212_053548/62588040/ccs	PacBio_Hippocampus_Rep1	mm10_ERCC_SIRV	chr9	104063091	104047142	-	12	1818	28882	75549	ENSMUSG00000032557.13	ENSMUST00000035166.11	Uba5	Uba5-201	Known	Known	None	0.44999998807907104	None	None	None	None
m54284U_191213_120042/111345761/ccs	PacBio_Hippocampus_Rep2	mm10_ERCC_SIRV	chr18	82554529	82585637	+	7	2120	49728	129853	ENSMUSG00000041607.17	ENSMUST00000123251.8	Mbp	Mbp-209	Known	Known	None	0.10000000149011612	None	None	None	None
m54284U_191212_053548/175901169/ccs	PacBio_Hippocampus_Rep1	mm10_ERCC_SIRV	chr5	134639325	134619880	-	6	2342	15702	41241	ENSMUSG00000040731.13	ENSMUST00000036125.9	Eif4h	Eif4h-201	Known	Known	None	0.20000000298023224	None	None	None	None
m54284U_191212_053548/30475192/ccs	PacBio_Hippocampus_Rep1	mm10_ERCC_SIRV	chr11	96777480	96767877	-	8	2118	34224	90104	ENSMUSG00000020876.14	ENSMUST00000107661.9	Snx11	Snx11-202	Known	Known	None	0.25	None	None	None	None
m54284U_191109_043049/28377950/ccs	PacBio_Cortex_Rep2	mm10_ERCC_SIRV	chr16	44139039	44086296	-	15	3074	45387	117614	ENSMUSG00000052459.13	ENSMUST00000114666.8	Atp6v1a	Atp6v1a-202	Known	Known	None	0.8500000238418579	None	None	None	None
m54284U_191213_120042/174130328/ccs	PacBio_Hippocampus_Rep2	mm10_ERCC_SIRV	chr4	126753354	126743757	-	7	3619	12090	31222	ENSMUSG00000028833.13	ENSMUST00000030637.13	Ncdn	Ncdn-201	Known	Known	None	0.10000000149011612	None	None	None	None
m54284U_191109_043049/138741861/ccs	PacBio_Cortex_Rep2	mm10_ERCC_SIRV	chr1	182282753	182275966	-	3	1803	3200	7953	ENSMUSG00000038633.5	ENSMUST00000035295.5	Degs1	Degs1-201	Known	Known	None	0.20000000298023224	None	None	None	None
m54284U_191107_221739/109644492/ccs	PacBio_Cortex_Rep1	mm10_ERCC_SIRV	chr7	126377419	126370079	-	12	2169	23483	61058	ENSMUSG00000030741.15	ENSMUST00000032994.14	Spns1	Spns1-201	Known	Known	None	0.25	None	None	None	None
m54284U_191213_120042/111411209/ccs	PacBio_Hippocampus_Rep2	mm10_ERCC_SIRV	chr18	82554529	82585607	+	6	1967	49728	129849	ENSMUSG00000041607.17	ENSMUST00000152071.8	Mbp	Mbp-215	Known	Known	None	0.6000000238418579	None	None	None	None
m54284U_191213_120042/95488845/ccs	PacBio_Hippocampus_Rep2	mm10_ERCC_SIRV	chr14	105258819	105309292	+	8	2273	42456	109429	ENSMUSG00000053253.16	ENSMUST00000181969.7	Ndfip2	Ndfip2-206	Known	Known	None	0.20000000298023224	None	None	None	None
m54284U_191109_043049/28508929/ccs	PacBio_Cortex_Rep2	mm10_ERCC_SIRV	chr16	44139017	44086296	-	15	3052	45387	117614	ENSMUSG00000052459.13	ENSMUST00000114666.8	Atp6v1a	Atp6v1a-202	Known	Known	None	0.8500000238418579	None	None	None	None
m54284U_191212_053548/107677577/ccs	PacBio_Hippocampus_Rep1	mm10_ERCC_SIRV	chr9	104063100	104047142	-	12	1827	28882	75549	ENSMUSG00000032557.13	ENSMUST00000035166.11	Uba5	Uba5-201	Known	Known	None	0.44999998807907104	None	None	None	None
m54284U_191212_053548/32178592/ccs	PacBio_Hippocampus_Rep1	mm10_ERCC_SIRV	chr11	96777513	96767877	-	8	2151	34224	90104	ENSMUSG00000020876.14	ENSMUST00000107661.9	Snx11	Snx11-202	Known	Known	None	0.25	None	None	None	None
m54284U_191213_120042/174327592/ccs	PacBio_Hippocampus_Rep2	mm10_ERCC_SIRV	chr4	126753419	126743757	-	7	3684	12090	31222	ENSMUSG00000028833.13	ENSMUST00000030637.13	Ncdn	Ncdn-201	Known	Known	None	0.10000000149011612	None	None	None	None
m54284U_191212_053548/175965400/ccs	PacBio_Hippocampus_Rep1	mm10_ERCC_SIRV	chr5	134639303	134619880	-	7	2380	15702	41240	ENSMUSG00000040731.13	ENSMUST00000202622.3	Eif4h	Eif4h-205	Known	Known	None	0.20000000298023224	None	None	None	None
m54284U_191213_120042/111543494/ccs	PacBio_Hippocampus_Rep2	mm10_ERCC_SIRV	chr18	82554529	82585607	+	6	2012	49728	129850	ENSMUSG00000041607.17	ENSMUST00000142850.8	Mbp	Mbp-212	Known	Known	None	0.6000000238418579	None	None	None	None
m54284U_191109_043049/29624762/ccs	PacBio_Cortex_Rep2	mm10_ERCC_SIRV	chr16	44139019	44086296	-	15	3068	45387	117615	ENSMUSG00000052459.13	ENSMUST00000063661.12	Atp6v1a	Atp6v1a-201	Known	Known	None	0.8500000238418579	None	None	None	None
m54284U_191107_221739/89391938/ccs	PacBio_Cortex_Rep1	mm10_ERCC_SIRV	chr2	118861988	118881343	+	11	1975	5817	505857	ENSMUSG00000027332.11	ENCODEMT000505857	Ivd	ENCODEMT000505857	Known	NIC	None	0.25	None	None	None	None
m54284U_191213_120042/100008330/ccs	PacBio_Hippocampus_Rep2	mm10_ERCC_SIRV	chr14	105258819	105308867	+	8	1855	42456	109429	ENSMUSG00000053253.16	ENSMUST00000181969.7	Ndfip2	Ndfip2-206	Known	Known	None	0.20000000298023224	None	None	None	None
m54284U_191213_120042/111544995/ccs	PacBio_Hippocampus_Rep2	mm10_ERCC_SIRV	chr18	82554529	82585635	+	5	1917	49728	129852	ENSMUSG00000041607.17	ENSMUST00000133193.8	Mbp	Mbp-211	Known	Known	None	0.10000000149011612	None	None	None	None
m54284U_191212_053548/19139270/ccs	PacBio_Hippocampus_Rep1	mm10_ERCC_SIRV	chr9	104063114	104047150	-	12	1845	28882	75549	ENSMUSG00000032557.13	ENSMUST00000035166.11	Uba5	Uba5-201	Known	Known	None	0.3499999940395355	None	None	None	None
m54284U_191213_120042/174720333/ccs	PacBio_Hippocampus_Rep2	mm10_ERCC_SIRV	chr4	126753378	126743757	-	7	3289	12090	31224	ENSMUSG00000028833.13	ENSMUST00000127079.1	Ncdn	Ncdn-203	Known	Known	None	0.10000000149011612	None	None	None	None
m54284U_191107_221739/140707575/ccs	PacBio_Cortex_Rep1	mm10_ERCC_SIRV	chr7	126377423	126370079	-	12	2173	23483	61058	ENSMUSG00000030741.15	ENSMUST00000032994.14	Spns1	Spns1-201	Known	Known	None	0.25	None	None	None	None
m54284U_191212_053548/33228833/ccs	PacBio_Hippocampus_Rep1	mm10_ERCC_SIRV	chr11	96777512	96767877	-	9	2210	34224	90103	ENSMUSG00000020876.14	ENSMUST00000021246.8	Snx11	Snx11-201	Known	Known	None	0.25	None	None	None	None
m54284U_191109_043049/29689450/ccs	PacBio_Cortex_Rep2	mm10_ERCC_SIRV	chr16	44139242	44086296	-	15	3277	45387	117614	ENSMUSG00000052459.13	ENSMUST00000114666.8	Atp6v1a	Atp6v1a-202	Known	Known	None	0.8500000238418579	None	None	None	None
m54284U_191213_120042/161941898/ccs	PacBio_Hippocampus_Rep2	mm10_ERCC_SIRV	chr14	105258819	105309293	+	8	2281	42456	109429	ENSMUSG00000053253.16	ENSMUST00000181969.7	Ndfip2	Ndfip2-206	Known	Known	None	0.20000000298023224	None	None	None	None
m54284U_191212_053548/176292864/ccs	PacBio_Hippocampus_Rep1	mm10_ERCC_SIRV	chr5	134639325	134619880	-	6	2342	15702	41241	ENSMUSG00000040731.13	ENSMUST00000036125.9	Eif4h	Eif4h-201	Known	Known	None	0.20000000298023224	None	None	None	None
m54284U_191213_120042/111607924/ccs	PacBio_Hippocampus_Rep2	mm10_ERCC_SIRV	chr18	82554529	82585628	+	5	1910	49728	129852	ENSMUSG00000041607.17	ENSMUST00000133193.8	Mbp	Mbp-211	Known	Known	None	0.15000000596046448	None	None	None	None
m54284U_191109_043049/141099910/ccs	PacBio_Cortex_Rep2	mm10_ERCC_SIRV	chr1	182282757	182275966	-	3	1807	3200	7953	ENSMUSG00000038633.5	ENSMUST00000035295.5	Degs1	Degs1-201	Known	Known	None	0.20000000298023224	None	None	None	None
m54284U_191109_043049/30474501/ccs	PacBio_Cortex_Rep2	mm10_ERCC_SIRV	chr16	44139011	44086296	-	15	3046	45387	117614	ENSMUSG00000052459.13	ENSMUST00000114666.8	Atp6v1a	Atp6v1a-202	Known	Known	None	0.8500000238418579	None	None	None	None
m54284U_191109_043049/135989889/ccs	PacBio_Cortex_Rep2	mm10_ERCC_SIRV	chr9	104060492	104047156	-	10	1442	28882	506091	ENSMUSG00000032557.13	ENCODEMT000506091	Uba5	ENCODEMT000506091	Known	ISM	Suffix	0.25	None	None	None	None
m54284U_191213_120042/174981584/ccs	PacBio_Hippocampus_Rep2	mm10_ERCC_SIRV	chr4	126753400	126743755	-	6	3179	12090	505581	ENSMUSG00000028833.13	ENCODEMT000505581	Ncdn	ENCODEMT000505581	Known	NIC	None	0.10000000149011612	None	None	None	None
m54284U_191107_221739/107742522/ccs	PacBio_Cortex_Rep1	mm10_ERCC_SIRV	chr2	118862040	118881349	+	11	1960	5817	505867	ENSMUSG00000027332.11	ENCODEMT000505867	Ivd	ENCODEMT000505867	Known	NIC	None	0.30000001192092896	None	None	None	None
m54284U_191212_053548/34276967/ccs	PacBio_Hippocampus_Rep1	mm10_ERCC_SIRV	chr11	96777519	96767877	-	8	2157	34224	90104	ENSMUSG00000020876.14	ENSMUST00000107661.9	Snx11	Snx11-202	Known	Known	None	0.25	None	None	None	None
m54284U_191213_120042/166856587/ccs	PacBio_Hippocampus_Rep2	mm10_ERCC_SIRV	chr14	105258819	105308869	+	8	1627	42456	109430	ENSMUSG00000053253.16	ENSMUST00000138283.1	Ndfip2	Ndfip2-202	Known	Known	None	0.25	None	None	None	None
m54284U_191213_120042/111675115/ccs	PacBio_Hippocampus_Rep2	mm10_ERCC_SIRV	chr18	82554529	82585626	+	5	1908	49728	129852	ENSMUSG00000041607.17	ENSMUST00000133193.8	Mbp	Mbp-211	Known	Known	None	0.20000000298023224	None	None	None	None
m54284U_191109_043049/30474729/ccs	PacBio_Cortex_Rep2	mm10_ERCC_SIRV	chr16	44139037	44086296	-	15	3072	45387	117614	ENSMUSG00000052459.13	ENSMUST00000114666.8	Atp6v1a	Atp6v1a-202	Known	Known	None	0.8500000238418579	None	None	None	None
m54284U_191212_053548/176686579/ccs	PacBio_Hippocampus_Rep1	mm10_ERCC_SIRV	chr5	134639324	134619880	-	7	2401	15702	41240	ENSMUSG00000040731.13	ENSMUST00000202622.3	Eif4h	Eif4h-205	Known	Known	None	0.20000000298023224	None	None	None	None
m54284U_191109_043049/122750795/ccs	PacBio_Cortex_Rep2	mm10_ERCC_SIRV	chr7	126377429	126370079	-	12	2179	23483	61058	ENSMUSG00000030741.15	ENSMUST00000032994.14	Spns1	Spns1-201	Known	Known	None	0.25	None	None	None	None
m54284U_191213_120042/175311240/ccs	PacBio_Hippocampus_Rep2	mm10_ERCC_SIRV	chr4	126748718	126743754	-	4	2121	12090	505588	ENSMUSG00000028833.13	ENCODEMT000505588	Ncdn	ENCODEMT000505588	Known	ISM	Suffix	0.10000000149011612	None	None	None	None
m54284U_191213_120042/111804705/ccs	PacBio_Hippocampus_Rep2	mm10_ERCC_SIRV	chr18	82554529	82585636	+	5	1918	49728	129852	ENSMUSG00000041607.17	ENSMUST00000133193.8	Mbp	Mbp-211	Known	Known	None	0.10000000149011612	None	None	None	None
m54284U_191213_120042/141754694/ccs	PacBio_Hippocampus_Rep2	mm10_ERCC_SIRV	chr9	104063120	104047184	-	12	1805	28882	75549	ENSMUSG00000032557.13	ENSMUST00000035166.11	Uba5	Uba5-201	Known	Known	None	0.8500000238418579	None	None	None	None
m54284U_191212_053548/16845597/ccs	PacBio_Hippocampus_Rep1	mm10_ERCC_SIRV	chr14	105258821	105308868	+	8	1854	42456	109429	ENSMUSG00000053253.16	ENSMUST00000181969.7	Ndfip2	Ndfip2-206	Known	Known	None	0.20000000298023224	None	None	None	None
m54284U_191212_053548/36505009/ccs	PacBio_Hippocampus_Rep1	mm10_ERCC_SIRV	chr11	96777533	96767877	-	9	2231	34224	90103	ENSMUSG00000020876.14	ENSMUST00000021246.8	Snx11	Snx11-201	Known	Known	None	0.25	None	None	None	None
m54284U_191109_043049/30542584/ccs	PacBio_Cortex_Rep2	mm10_ERCC_SIRV	chr16	44139039	44086296	-	15	3074	45387	117614	ENSMUSG00000052459.13	ENSMUST00000114666.8	Atp6v1a	Atp6v1a-202	Known	Known	None	0.8500000238418579	None	None	None	None
m54284U_191212_053548/36569474/ccs	PacBio_Hippocampus_Rep1	mm10_ERCC_SIRV	chr11	96769643	96767879	-	1	1499	34224	506015	ENSMUSG00000020876.14	ENCODEMT000506015	Snx11	ENCODEMT000506015	Known	ISM	None	0.25	None	None	None	None
m54284U_191213_120042/111805024/ccs	PacBio_Hippocampus_Rep2	mm10_ERCC_SIRV	chr18	82554529	82585604	+	6	1964	49728	129849	ENSMUSG00000041607.17	ENSMUST00000152071.8	Mbp	Mbp-215	Known	Known	None	0.6000000238418579	None	None	None	None
m54284U_191213_120042/175703225/ccs	PacBio_Hippocampus_Rep2	mm10_ERCC_SIRV	chr4	126753674	126743757	-	7	3585	12090	31224	ENSMUSG00000028833.13	ENSMUST00000127079.1	Ncdn	Ncdn-203	Known	Known	None	0.10000000149011612	None	None	None	None
m54284U_191107_221739/141754538/ccs	PacBio_Cortex_Rep1	mm10_ERCC_SIRV	chr2	118862005	118881349	+	12	2054	5817	15216	ENSMUSG00000027332.11	ENSMUST00000028807.5	Ivd	Ivd-201	Known	Known	None	0.30000001192092896	None	None	None	None
m54284U_191212_053548/176816657/ccs	PacBio_Hippocampus_Rep1	mm10_ERCC_SIRV	chr5	134639333	134619880	-	6	2350	15702	41241	ENSMUSG00000040731.13	ENSMUST00000036125.9	Eif4h	Eif4h-201	Known	Known	None	0.20000000298023224	None	None	None	None
m54284U_191109_043049/50593961/ccs	PacBio_Cortex_Rep2	mm10_ERCC_SIRV	chr9	104063087	104047185	-	12	1771	28882	75549	ENSMUSG00000032557.13	ENSMUST00000035166.11	Uba5	Uba5-201	Known	Known	None	0.8999999761581421	None	None	None	None
m54284U_191107_221739/72810563/ccs	PacBio_Cortex_Rep1	mm10_ERCC_SIRV	chr14	105258823	105309296	+	8	2280	42456	109429	ENSMUSG00000053253.16	ENSMUST00000181969.7	Ndfip2	Ndfip2-206	Known	Known	None	0.20000000298023224	None	None	None	None
m54284U_191109_043049/30935168/ccs	PacBio_Cortex_Rep2	mm10_ERCC_SIRV	chr16	44139017	44086296	-	15	3052	45387	117614	ENSMUSG00000052459.13	ENSMUST00000114666.8	Atp6v1a	Atp6v1a-202	Known	Known	None	0.8500000238418579	None	None	None	None
m54284U_191213_120042/111937851/ccs	PacBio_Hippocampus_Rep2	mm10_ERCC_SIRV	chr18	82554529	82585636	+	5	1918	49728	129852	ENSMUSG00000041607.17	ENSMUST00000133193.8	Mbp	Mbp-211	Known	Known	None	0.10000000149011612	None	None	None	None
m54284U_191109_043049/146212541/ccs	PacBio_Cortex_Rep2	mm10_ERCC_SIRV	chr1	182282803	182275966	-	3	1853	3200	7953	ENSMUSG00000038633.5	ENSMUST00000035295.5	Degs1	Degs1-201	Known	Known	None	0.20000000298023224	None	None	None	None
m54284U_191212_053548/105513975/ccs	PacBio_Hippocampus_Rep1	mm10_ERCC_SIRV	chr7	126377429	126370079	-	12	2179	23483	61058	ENSMUSG00000030741.15	ENSMUST00000032994.14	Spns1	Spns1-201	Known	Known	None	0.25	None	None	None	None
m54284U_191212_053548/39454350/ccs	PacBio_Hippocampus_Rep1	mm10_ERCC_SIRV	chr11	96777301	96767877	-	7	2101	34224	506006	ENSMUSG00000020876.14	ENCODEMT000506006	Snx11	ENCODEMT000506006	Known	NIC	None	0.25	None	None	None	None
m54284U_191213_120042/175835227/ccs	PacBio_Hippocampus_Rep2	mm10_ERCC_SIRV	chr4	126753445	126743757	-	7	3356	12090	31224	ENSMUSG00000028833.13	ENSMUST00000127079.1	Ncdn	Ncdn-203	Known	Known	None	0.10000000149011612	None	None	None	None
m54284U_191213_120042/112200148/ccs	PacBio_Hippocampus_Rep2	mm10_ERCC_SIRV	chr18	82554529	82585627	+	6	1987	49728	129849	ENSMUSG00000041607.17	ENSMUST00000152071.8	Mbp	Mbp-215	Known	Known	None	0.20000000298023224	None	None	None	None
m54284U_191109_043049/30999161/ccs	PacBio_Cortex_Rep2	mm10_ERCC_SIRV	chr16	44139015	44086296	-	15	3050	45387	117614	ENSMUSG00000052459.13	ENSMUST00000114666.8	Atp6v1a	Atp6v1a-202	Known	Known	None	0.8500000238418579	None	None	None	None
m54284U_191109_043049/74910538/ccs	PacBio_Cortex_Rep2	mm10_ERCC_SIRV	chr14	105258825	105308868	+	8	1850	42456	109429	ENSMUSG00000053253.16	ENSMUST00000181969.7	Ndfip2	Ndfip2-206	Known	Known	None	0.20000000298023224	None	None	None	None
m54284U_191109_043049/142672024/ccs	PacBio_Cortex_Rep2	mm10_ERCC_SIRV	chr9	104054123	104047185	-	5	885	28882	506109	ENSMUSG00000032557.13	ENCODEMT000506109	Uba5	ENCODEMT000506109	Known	ISM	Suffix	0.8999999761581421	None	None	None	None
m54284U_191212_053548/177013328/ccs	PacBio_Hippocampus_Rep1	mm10_ERCC_SIRV	chr5	134639304	134619880	-	7	2381	15702	41240	ENSMUSG00000040731.13	ENSMUST00000202622.3	Eif4h	Eif4h-205	Known	Known	None	0.20000000298023224	None	None	None	None
m54284U_191213_120042/112265399/ccs	PacBio_Hippocampus_Rep2	mm10_ERCC_SIRV	chr18	82554529	82585628	+	5	1910	49728	129852	ENSMUSG00000041607.17	ENSMUST00000133193.8	Mbp	Mbp-211	Known	Known	None	0.15000000596046448	None	None	None	None
m54284U_191213_120042/176032069/ccs	PacBio_Hippocampus_Rep2	mm10_ERCC_SIRV	chr4	126753410	126743757	-	7	3675	12090	31222	ENSMUSG00000028833.13	ENSMUST00000030637.13	Ncdn	Ncdn-201	Known	Known	None	0.10000000149011612	None	None	None	None
m54284U_191109_043049/178785022/ccs	PacBio_Cortex_Rep2	mm10_ERCC_SIRV	chr2	118862005	118881349	+	12	2054	5817	15216	ENSMUSG00000027332.11	ENSMUST00000028807.5	Ivd	Ivd-201	Known	Known	None	0.30000001192092896	None	None	None	None
m54284U_191109_043049/31064458/ccs	PacBio_Cortex_Rep2	mm10_ERCC_SIRV	chr16	44139017	44086296	-	15	3052	45387	117614	ENSMUSG00000052459.13	ENSMUST00000114666.8	Atp6v1a	Atp6v1a-202	Known	Known	None	0.8500000238418579	None	None	None	None
m54284U_191212_053548/118948391/ccs	PacBio_Hippocampus_Rep1	mm10_ERCC_SIRV	chr14	105258825	105309295	+	8	2047	42456	109430	ENSMUSG00000053253.16	ENSMUST00000138283.1	Ndfip2	Ndfip2-202	Known	Known	None	0.15000000596046448	None	None	None	None
m54284U_191212_053548/41354694/ccs	PacBio_Hippocampus_Rep1	mm10_ERCC_SIRV	chr11	96777513	96767877	-	8	2151	34224	90104	ENSMUSG00000020876.14	ENSMUST00000107661.9	Snx11	Snx11-202	Known	Known	None	0.25	None	None	None	None
m54284U_191213_120042/112394549/ccs	PacBio_Hippocampus_Rep2	mm10_ERCC_SIRV	chr18	82554529	82585627	+	5	1909	49728	129852	ENSMUSG00000041607.17	ENSMUST00000133193.8	Mbp	Mbp-211	Known	Known	None	0.20000000298023224	None	None	None	None
m54284U_191212_053548/178652318/ccs	PacBio_Hippocampus_Rep1	mm10_ERCC_SIRV	chr7	126377418	126370079	-	12	2168	23483	61058	ENSMUSG00000030741.15	ENSMUST00000032994.14	Spns1	Spns1-201	Known	Known	None	0.25	None	None	None	None
m54284U_191212_053548/78905956/ccs	PacBio_Hippocampus_Rep1	mm10_ERCC_SIRV	chr9	104063085	104047185	-	12	1769	28882	75549	ENSMUSG00000032557.13	ENSMUST00000035166.11	Uba5	Uba5-201	Known	Known	None	0.8999999761581421	None	None	None	None
m54284U_191212_053548/177015226/ccs	PacBio_Hippocampus_Rep1	mm10_ERCC_SIRV	chr5	134639332	134619880	-	7	2409	15702	41240	ENSMUSG00000040731.13	ENSMUST00000202622.3	Eif4h	Eif4h-205	Known	Known	None	0.20000000298023224	None	None	None	None
m54284U_191213_120042/176292796/ccs	PacBio_Hippocampus_Rep2	mm10_ERCC_SIRV	chr4	126752087	126743757	-	6	3251	12090	505541	ENSMUSG00000028833.13	ENCODEMT000505541	Ncdn	ENCODEMT000505541	Known	ISM	Suffix	0.10000000149011612	None	None	None	None
m54284U_191109_043049/31261639/ccs	PacBio_Cortex_Rep2	mm10_ERCC_SIRV	chr16	44139073	44086296	-	15	3108	45387	117614	ENSMUSG00000052459.13	ENSMUST00000114666.8	Atp6v1a	Atp6v1a-202	Known	Known	None	0.8500000238418579	None	None	None	None
m54284U_191107_221739/15861753/ccs	PacBio_Cortex_Rep1	mm10_ERCC_SIRV	chr14	105258827	105309162	+	8	2142	42456	109429	ENSMUSG00000053253.16	ENSMUST00000181969.7	Ndfip2	Ndfip2-206	Known	Known	None	0.699999988079071	None	None	None	None
m54284U_191213_120042/112460514/ccs	PacBio_Hippocampus_Rep2	mm10_ERCC_SIRV	chr18	82554529	82585628	+	5	1910	49728	129852	ENSMUSG00000041607.17	ENSMUST00000133193.8	Mbp	Mbp-211	Known	Known	None	0.15000000596046448	None	None	None	None
m54284U_191109_043049/150209085/ccs	PacBio_Cortex_Rep2	mm10_ERCC_SIRV	chr1	182282744	182275966	-	3	1794	3200	7953	ENSMUSG00000038633.5	ENSMUST00000035295.5	Degs1	Degs1-201	Known	Known	None	0.20000000298023224	None	None	None	None
m54284U_191212_053548/48824418/ccs	PacBio_Hippocampus_Rep1	mm10_ERCC_SIRV	chr11	96777539	96767877	-	8	2168	34224	506005	ENSMUSG00000020876.14	ENCODEMT000506005	Snx11	ENCODEMT000506005	Known	NNC	None	0.25	None	None	None	None
m54284U_191213_120042/112526789/ccs	PacBio_Hippocampus_Rep2	mm10_ERCC_SIRV	chr18	82554529	82585637	+	6	1997	49728	129849	ENSMUSG00000041607.17	ENSMUST00000152071.8	Mbp	Mbp-215	Known	Known	None	0.10000000149011612	None	None	None	None
m54284U_191212_053548/146540500/ccs	PacBio_Hippocampus_Rep1	mm10_ERCC_SIRV	chr9	104063130	104047185	-	12	1814	28882	75549	ENSMUSG00000032557.13	ENSMUST00000035166.11	Uba5	Uba5-201	Known	Known	None	0.8999999761581421	None	None	None	None
m54284U_191107_221739/103285295/ccs	PacBio_Cortex_Rep1	mm10_ERCC_SIRV	chr2	118862007	118881354	+	12	2057	5817	15216	ENSMUSG00000027332.11	ENSMUST00000028807.5	Ivd	Ivd-201	Known	Known	None	0.15000000596046448	None	None	None	None
m54284U_191213_120042/176555547/ccs	PacBio_Hippocampus_Rep2	mm10_ERCC_SIRV	chr4	126753030	126743757	-	7	3295	12090	31222	ENSMUSG00000028833.13	ENSMUST00000030637.13	Ncdn	Ncdn-201	Known	Known	None	0.10000000149011612	None	None	None	None
m54284U_191109_043049/32178930/ccs	PacBio_Cortex_Rep2	mm10_ERCC_SIRV	chr16	44139043	44086296	-	15	3078	45387	117614	ENSMUSG00000052459.13	ENSMUST00000114666.8	Atp6v1a	Atp6v1a-202	Known	Known	None	0.8500000238418579	None	None	None	None
m54284U_191107_221739/76219656/ccs	PacBio_Cortex_Rep1	mm10_ERCC_SIRV	chr14	105258827	105308868	+	8	1848	42456	109429	ENSMUSG00000053253.16	ENSMUST00000181969.7	Ndfip2	Ndfip2-206	Known	Known	None	0.20000000298023224	None	None	None	None
m54284U_191213_120042/63703606/ccs	PacBio_Hippocampus_Rep2	mm10_ERCC_SIRV	chr7	126377429	126370079	-	12	2179	23483	61058	ENSMUSG00000030741.15	ENSMUST00000032994.14	Spns1	Spns1-201	Known	Known	None	0.25	None	None	None	None
m54284U_191212_053548/177079277/ccs	PacBio_Hippocampus_Rep1	mm10_ERCC_SIRV	chr5	134639322	134619880	-	7	2399	15702	41240	ENSMUSG00000040731.13	ENSMUST00000202622.3	Eif4h	Eif4h-205	Known	Known	None	0.20000000298023224	None	None	None	None
m54284U_191213_120042/112657805/ccs	PacBio_Hippocampus_Rep2	mm10_ERCC_SIRV	chr18	82554529	82585625	+	6	1985	49728	129849	ENSMUSG00000041607.17	ENSMUST00000152071.8	Mbp	Mbp-215	Known	Known	None	0.20000000298023224	None	None	None	None
m54284U_191212_053548/54329747/ccs	PacBio_Hippocampus_Rep1	mm10_ERCC_SIRV	chr11	96777526	96767877	-	8	2164	34224	90104	ENSMUSG00000020876.14	ENSMUST00000107661.9	Snx11	Snx11-202	Known	Known	None	0.25	None	None	None	None
m54284U_191109_043049/32768820/ccs	PacBio_Cortex_Rep2	mm10_ERCC_SIRV	chr16	44139028	44086296	-	15	3056	45387	117614	ENSMUSG00000052459.13	ENSMUST00000114666.8	Atp6v1a	Atp6v1a-202	Known	Known	None	0.8500000238418579	None	None	None	None
m54284U_191107_221739/79954391/ccs	PacBio_Cortex_Rep1	mm10_ERCC_SIRV	chr14	105258827	105309294	+	8	2274	42456	109429	ENSMUSG00000053253.16	ENSMUST00000181969.7	Ndfip2	Ndfip2-206	Known	Known	None	0.20000000298023224	None	None	None	None
m54284U_191213_120042/176753282/ccs	PacBio_Hippocampus_Rep2	mm10_ERCC_SIRV	chr4	126748498	126743754	-	4	1901	12090	505588	ENSMUSG00000028833.13	ENCODEMT000505588	Ncdn	ENCODEMT000505588	Known	ISM	Suffix	0.10000000149011612	None	None	None	None
m54284U_191213_120042/112854588/ccs	PacBio_Hippocampus_Rep2	mm10_ERCC_SIRV	chr18	82554529	82585637	+	5	1919	49728	129852	ENSMUSG00000041607.17	ENSMUST00000133193.8	Mbp	Mbp-211	Known	Known	None	0.10000000149011612	None	None	None	None
m54284U_191213_120042/112854762/ccs	PacBio_Hippocampus_Rep2	mm10_ERCC_SIRV	chr18	82554529	82585625	+	5	1907	49728	129852	ENSMUSG00000041607.17	ENSMUST00000133193.8	Mbp	Mbp-211	Known	Known	None	0.20000000298023224	None	None	None	None
m54284U_191212_053548/177275479/ccs	PacBio_Hippocampus_Rep1	mm10_ERCC_SIRV	chr5	134639314	134619880	-	7	2391	15702	41240	ENSMUSG00000040731.13	ENSMUST00000202622.3	Eif4h	Eif4h-205	Known	Known	None	0.20000000298023224	None	None	None	None
m54284U_191109_043049/11207334/ccs	PacBio_Cortex_Rep2	mm10_ERCC_SIRV	chr2	118862007	118881363	+	12	2066	5817	15216	ENSMUSG00000027332.11	ENSMUST00000028807.5	Ivd	Ivd-201	Known	Known	None	0.20000000298023224	None	None	None	None
m54284U_191109_043049/44238698/ccs	PacBio_Cortex_Rep2	mm10_ERCC_SIRV	chr14	105258827	105309294	+	8	2274	42456	109429	ENSMUSG00000053253.16	ENSMUST00000181969.7	Ndfip2	Ndfip2-206	Known	Known	None	0.20000000298023224	None	None	None	None
m54284U_191109_043049/33293537/ccs	PacBio_Cortex_Rep2	mm10_ERCC_SIRV	chr16	44139009	44086296	-	15	3035	45387	117614	ENSMUSG00000052459.13	ENSMUST00000114666.8	Atp6v1a	Atp6v1a-202	Known	Known	None	0.8500000238418579	None	None	None	None
m54284U_191213_120042/173867663/ccs	PacBio_Hippocampus_Rep2	mm10_ERCC_SIRV	chr7	126377424	126370076	-	12	2161	23483	505942	ENSMUSG00000030741.15	ENCODEMT000505942	Spns1	ENCODEMT000505942	Known	NNC	None	0.25	None	None	None	None
m54284U_191212_053548/54397450/ccs	PacBio_Hippocampus_Rep1	mm10_ERCC_SIRV	chr11	96777505	96767877	-	9	2260	34224	506017	ENSMUSG00000020876.14	ENCODEMT000506017	Snx11	ENCODEMT000506017	Known	NIC	None	0.25	None	None	None	None
m54284U_191109_043049/153093023/ccs	PacBio_Cortex_Rep2	mm10_ERCC_SIRV	chr1	182283046	182275773	-	3	2086	3200	505615	ENSMUSG00000038633.5	ENCODEMT000505615	Degs1	ENCODEMT000505615	Known	NNC	None	0.20000000298023224	None	None	None	None
m54284U_191213_120042/177209391/ccs	PacBio_Hippocampus_Rep2	mm10_ERCC_SIRV	chr4	126747308	126743751	-	3	1813	12090	505593	ENSMUSG00000028833.13	ENCODEMT000505593	Ncdn	ENCODEMT000505593	Known	ISM	Suffix	0.10000000149011612	None	None	None	None
m54284U_191213_120042/113052460/ccs	PacBio_Hippocampus_Rep2	mm10_ERCC_SIRV	chr18	82554529	82585631	+	5	1913	49728	129852	ENSMUSG00000041607.17	ENSMUST00000133193.8	Mbp	Mbp-211	Known	Known	None	0.15000000596046448	None	None	None	None
m54284U_191109_043049/34734158/ccs	PacBio_Cortex_Rep2	mm10_ERCC_SIRV	chr16	44139276	44086296	-	15	3311	45387	117614	ENSMUSG00000052459.13	ENSMUST00000114666.8	Atp6v1a	Atp6v1a-202	Known	Known	None	0.8500000238418579	None	None	None	None
m54284U_191213_120042/113115866/ccs	PacBio_Hippocampus_Rep2	mm10_ERCC_SIRV	chr18	82554529	82585627	+	6	2032	49728	129850	ENSMUSG00000041607.17	ENSMUST00000142850.8	Mbp	Mbp-212	Known	Known	None	0.20000000298023224	None	None	None	None
m54284U_191109_043049/75434582/ccs	PacBio_Cortex_Rep2	mm10_ERCC_SIRV	chr14	105258827	105308867	+	8	1847	42456	109429	ENSMUSG00000053253.16	ENSMUST00000181969.7	Ndfip2	Ndfip2-206	Known	Known	None	0.20000000298023224	None	None	None	None
m54284U_191212_053548/177669114/ccs	PacBio_Hippocampus_Rep1	mm10_ERCC_SIRV	chr5	134639333	134619880	-	7	2410	15702	41240	ENSMUSG00000040731.13	ENSMUST00000202622.3	Eif4h	Eif4h-205	Known	Known	None	0.20000000298023224	None	None	None	None
m54284U_191213_120042/177340904/ccs	PacBio_Hippocampus_Rep2	mm10_ERCC_SIRV	chr4	126752105	126743757	-	6	3269	12090	505541	ENSMUSG00000028833.13	ENCODEMT000505541	Ncdn	ENCODEMT000505541	Known	ISM	Suffix	0.10000000149011612	None	None	None	None
m54284U_191212_053548/57149599/ccs	PacBio_Hippocampus_Rep1	mm10_ERCC_SIRV	chr11	96777529	96767877	-	8	2167	34224	90104	ENSMUSG00000020876.14	ENSMUST00000107661.9	Snx11	Snx11-202	Known	Known	None	0.25	None	None	None	None
m54284U_191213_120042/113116095/ccs	PacBio_Hippocampus_Rep2	mm10_ERCC_SIRV	chr18	82554529	82585607	+	5	1889	49728	129852	ENSMUSG00000041607.17	ENSMUST00000133193.8	Mbp	Mbp-211	Known	Known	None	0.6000000238418579	None	None	None	None
m54284U_191109_043049/34800833/ccs	PacBio_Cortex_Rep2	mm10_ERCC_SIRV	chr16	44109579	44086296	-	10	2294	45387	504460	ENSMUSG00000052459.13	ENCODEMT000504460	Atp6v1a	ENCODEMT000504460	Known	ISM	Suffix	0.8500000238418579	None	None	None	None
m54284U_191109_043049/17107279/ccs	PacBio_Cortex_Rep2	mm10_ERCC_SIRV	chr2	118862007	118881307	+	12	2010	5817	15216	ENSMUSG00000027332.11	ENSMUST00000028807.5	Ivd	Ivd-201	Known	Known	None	0.20000000298023224	None	None	None	None
m54284U_191107_221739/8651540/ccs	PacBio_Cortex_Rep1	mm10_ERCC_SIRV	chr7	126377425	126370080	-	12	2174	23483	61058	ENSMUSG00000030741.15	ENSMUST00000032994.14	Spns1	Spns1-201	Known	Known	None	0.30000001192092896	None	None	None	None
m54284U_191212_053548/38339896/ccs	PacBio_Hippocampus_Rep1	mm10_ERCC_SIRV	chr14	105258827	105309273	+	8	2253	42456	109429	ENSMUSG00000053253.16	ENSMUST00000181969.7	Ndfip2	Ndfip2-206	Known	Known	None	0.550000011920929	None	None	None	None
m54284U_191213_120042/113117038/ccs	PacBio_Hippocampus_Rep2	mm10_ERCC_SIRV	chr18	82554529	82585627	+	5	1909	49728	129852	ENSMUSG00000041607.17	ENSMUST00000133193.8	Mbp	Mbp-211	Known	Known	None	0.20000000298023224	None	None	None	None
m54284U_191213_120042/122816133/ccs	PacBio_Hippocampus_Rep2	mm10_ERCC_SIRV	chr9	104063112	104047185	-	12	1796	28882	75549	ENSMUSG00000032557.13	ENSMUST00000035166.11	Uba5	Uba5-201	Known	Known	None	0.8999999761581421	None	None	None	None
m54284U_191213_120042/177342747/ccs	PacBio_Hippocampus_Rep2	mm10_ERCC_SIRV	chr4	126750757	126743757	-	5	2845	12090	505542	ENSMUSG00000028833.13	ENCODEMT000505542	Ncdn	ENCODEMT000505542	Known	ISM	Suffix	0.10000000149011612	None	None	None	None
m54284U_191212_053548/68028102/ccs	PacBio_Hippocampus_Rep1	mm10_ERCC_SIRV	chr9	104063125	104047186	-	12	1715	28882	506110	ENSMUSG00000032557.13	ENCODEMT000506110	Uba5	ENCODEMT000506110	Known	NNC	None	0.8500000238418579	None	None	None	None
m54284U_191212_053548/177864904/ccs	PacBio_Hippocampus_Rep1	mm10_ERCC_SIRV	chr5	134639324	134619880	-	6	2341	15702	41241	ENSMUSG00000040731.13	ENSMUST00000036125.9	Eif4h	Eif4h-201	Known	Known	None	0.20000000298023224	None	None	None	None
m54284U_191213_120042/177930562/ccs	PacBio_Hippocampus_Rep2	mm10_ERCC_SIRV	chr4	126745412	126744010	-	1	1454	12090	505536	ENSMUSG00000028833.13	ENCODEMT000505536	Ncdn	ENCODEMT000505536	Known	Genomic	None	0.10000000149011612	None	None	None	None
m54284U_191213_120042/113314090/ccs	PacBio_Hippocampus_Rep2	mm10_ERCC_SIRV	chr18	82554529	82585607	+	5	1889	49728	129852	ENSMUSG00000041607.17	ENSMUST00000133193.8	Mbp	Mbp-211	Known	Known	None	0.6000000238418579	None	None	None	None
m54284U_191109_043049/35128350/ccs	PacBio_Cortex_Rep2	mm10_ERCC_SIRV	chr16	44139016	44086296	-	15	3051	45387	117614	ENSMUSG00000052459.13	ENSMUST00000114666.8	Atp6v1a	Atp6v1a-202	Known	Known	None	0.8500000238418579	None	None	None	None
m54284U_191212_053548/60164656/ccs	PacBio_Hippocampus_Rep1	mm10_ERCC_SIRV	chr11	96777540	96767877	-	8	2178	34224	90104	ENSMUSG00000020876.14	ENSMUST00000107661.9	Snx11	Snx11-202	Known	Known	None	0.25	None	None	None	None
m54284U_191212_053548/84870480/ccs	PacBio_Hippocampus_Rep1	mm10_ERCC_SIRV	chr14	105258827	105309296	+	8	2276	42456	109429	ENSMUSG00000053253.16	ENSMUST00000181969.7	Ndfip2	Ndfip2-206	Known	Known	None	0.20000000298023224	None	None	None	None
m54284U_191109_043049/154667335/ccs	PacBio_Cortex_Rep2	mm10_ERCC_SIRV	chr1	182282794	182275966	-	3	1844	3200	7953	ENSMUSG00000038633.5	ENSMUST00000035295.5	Degs1	Degs1-201	Known	Known	None	0.20000000298023224	None	None	None	None
m54284U_191213_120042/113377536/ccs	PacBio_Hippocampus_Rep2	mm10_ERCC_SIRV	chr18	82554529	82585607	+	5	1889	49728	129852	ENSMUSG00000041607.17	ENSMUST00000133193.8	Mbp	Mbp-211	Known	Known	None	0.6000000238418579	None	None	None	None
m54284U_191109_043049/35718693/ccs	PacBio_Cortex_Rep2	mm10_ERCC_SIRV	chr16	44139016	44086296	-	15	3051	45387	117614	ENSMUSG00000052459.13	ENSMUST00000114666.8	Atp6v1a	Atp6v1a-202	Known	Known	None	0.8500000238418579	None	None	None	None
m54284U_191109_043049/69404679/ccs	PacBio_Cortex_Rep2	mm10_ERCC_SIRV	chr7	126377399	126370080	-	12	2148	23483	61058	ENSMUSG00000030741.15	ENSMUST00000032994.14	Spns1	Spns1-201	Known	Known	None	0.30000001192092896	None	None	None	None
m54284U_191212_053548/11077110/ccs	PacBio_Hippocampus_Rep1	mm10_ERCC_SIRV	chr9	104063089	104047188	-	12	1770	28882	75549	ENSMUSG00000032557.13	ENSMUST00000035166.11	Uba5	Uba5-201	Known	Known	None	0.800000011920929	None	None	None	None
m54284U_191213_120042/177996666/ccs	PacBio_Hippocampus_Rep2	mm10_ERCC_SIRV	chr4	126747412	126743751	-	3	1917	12090	505593	ENSMUSG00000028833.13	ENCODEMT000505593	Ncdn	ENCODEMT000505593	Known	ISM	Suffix	0.10000000149011612	None	None	None	None
m54284U_191109_043049/108659954/ccs	PacBio_Cortex_Rep2	mm10_ERCC_SIRV	chr2	118862007	118881349	+	12	2052	5817	15216	ENSMUSG00000027332.11	ENSMUST00000028807.5	Ivd	Ivd-201	Known	Known	None	0.30000001192092896	None	None	None	None
m54284U_191213_120042/26280002/ccs	PacBio_Hippocampus_Rep2	mm10_ERCC_SIRV	chr14	105258827	105308867	+	8	1847	42456	109429	ENSMUSG00000053253.16	ENSMUST00000181969.7	Ndfip2	Ndfip2-206	Known	Known	None	0.20000000298023224	None	None	None	None
m54284U_191212_053548/177931798/ccs	PacBio_Hippocampus_Rep1	mm10_ERCC_SIRV	chr5	134639324	134619880	-	7	2401	15702	41240	ENSMUSG00000040731.13	ENSMUST00000202622.3	Eif4h	Eif4h-205	Known	Known	None	0.20000000298023224	None	None	None	None
m54284U_191213_120042/113443418/ccs	PacBio_Hippocampus_Rep2	mm10_ERCC_SIRV	chr18	82554529	82585628	+	5	1924	49728	129852	ENSMUSG00000041607.17	ENSMUST00000133193.8	Mbp	Mbp-211	Known	Known	None	0.15000000596046448	None	None	None	None
m54284U_191212_053548/60489912/ccs	PacBio_Hippocampus_Rep1	mm10_ERCC_SIRV	chr11	96777511	96767877	-	9	2209	34224	90103	ENSMUSG00000020876.14	ENSMUST00000021246.8	Snx11	Snx11-201	Known	Known	None	0.25	None	None	None	None
m54284U_191109_043049/35914884/ccs	PacBio_Cortex_Rep2	mm10_ERCC_SIRV	chr16	44139054	44086296	-	15	3089	45387	117614	ENSMUSG00000052459.13	ENSMUST00000114666.8	Atp6v1a	Atp6v1a-202	Known	Known	None	0.8500000238418579	None	None	None	None
m54284U_191213_120042/113508642/ccs	PacBio_Hippocampus_Rep2	mm10_ERCC_SIRV	chr18	82554529	82585627	+	5	1909	49728	129852	ENSMUSG00000041607.17	ENSMUST00000133193.8	Mbp	Mbp-211	Known	Known	None	0.20000000298023224	None	None	None	None
m54284U_191213_120042/178062280/ccs	PacBio_Hippocampus_Rep2	mm10_ERCC_SIRV	chr4	126753397	126743757	-	7	3308	12090	31224	ENSMUSG00000028833.13	ENSMUST00000127079.1	Ncdn	Ncdn-203	Known	Known	None	0.10000000149011612	None	None	None	None
m54284U_191213_120042/67306147/ccs	PacBio_Hippocampus_Rep2	mm10_ERCC_SIRV	chr14	105258827	105308867	+	8	1847	42456	109429	ENSMUSG00000053253.16	ENSMUST00000181969.7	Ndfip2	Ndfip2-206	Known	Known	None	0.20000000298023224	None	None	None	None
m54284U_191109_043049/66063023/ccs	PacBio_Cortex_Rep2	mm10_ERCC_SIRV	chr9	104063115	104047189	-	12	1795	28882	75549	ENSMUSG00000032557.13	ENSMUST00000035166.11	Uba5	Uba5-201	Known	Known	None	0.800000011920929	None	None	None	None
m54284U_191109_043049/36045341/ccs	PacBio_Cortex_Rep2	mm10_ERCC_SIRV	chr16	44139019	44086296	-	15	3054	45387	117614	ENSMUSG00000052459.13	ENSMUST00000114666.8	Atp6v1a	Atp6v1a-202	Known	Known	None	0.8500000238418579	None	None	None	None
m54284U_191213_120042/113508831/ccs	PacBio_Hippocampus_Rep2	mm10_ERCC_SIRV	chr18	82554529	82585626	+	6	2031	49728	129850	ENSMUSG00000041607.17	ENSMUST00000142850.8	Mbp	Mbp-212	Known	Known	None	0.20000000298023224	None	None	None	None
m54284U_191212_053548/177933033/ccs	PacBio_Hippocampus_Rep1	mm10_ERCC_SIRV	chr5	134639323	134619880	-	6	2340	15702	41241	ENSMUSG00000040731.13	ENSMUST00000036125.9	Eif4h	Eif4h-201	Known	Known	None	0.20000000298023224	None	None	None	None
m54284U_191212_053548/60555375/ccs	PacBio_Hippocampus_Rep1	mm10_ERCC_SIRV	chr11	96777540	96767877	-	8	2178	34224	90104	ENSMUSG00000020876.14	ENSMUST00000107661.9	Snx11	Snx11-202	Known	Known	None	0.25	None	None	None	None
m54284U_191212_053548/46729075/ccs	PacBio_Hippocampus_Rep1	mm10_ERCC_SIRV	chr7	126377416	126370080	-	12	2165	23483	61058	ENSMUSG00000030741.15	ENSMUST00000032994.14	Spns1	Spns1-201	Known	Known	None	0.30000001192092896	None	None	None	None
m54284U_191109_043049/161023485/ccs	PacBio_Cortex_Rep2	mm10_ERCC_SIRV	chr1	182282259	182275968	-	3	1998	3200	505582	ENSMUSG00000038633.5	ENCODEMT000505582	Degs1	ENCODEMT000505582	Known	NIC	None	0.20000000298023224	None	None	None	None
m54284U_191213_120042/178390067/ccs	PacBio_Hippocampus_Rep2	mm10_ERCC_SIRV	chr4	126753406	126743757	-	7	3317	12090	31224	ENSMUSG00000028833.13	ENSMUST00000127079.1	Ncdn	Ncdn-203	Known	Known	None	0.10000000149011612	None	None	None	None
m54284U_191107_221739/140509327/ccs	PacBio_Cortex_Rep1	mm10_ERCC_SIRV	chr14	105258828	105309296	+	8	2275	42456	109429	ENSMUSG00000053253.16	ENSMUST00000181969.7	Ndfip2	Ndfip2-206	Known	Known	None	0.20000000298023224	None	None	None	None
m54284U_191109_043049/124323923/ccs	PacBio_Cortex_Rep2	mm10_ERCC_SIRV	chr2	118862007	118881349	+	12	2052	5817	15216	ENSMUSG00000027332.11	ENSMUST00000028807.5	Ivd	Ivd-201	Known	Known	None	0.30000001192092896	None	None	None	None
m54284U_191109_043049/36047556/ccs	PacBio_Cortex_Rep2	mm10_ERCC_SIRV	chr16	44139041	44086296	-	15	3076	45387	117614	ENSMUSG00000052459.13	ENSMUST00000114666.8	Atp6v1a	Atp6v1a-202	Known	Known	None	0.8500000238418579	None	None	None	None
m54284U_191213_120042/113510097/ccs	PacBio_Hippocampus_Rep2	mm10_ERCC_SIRV	chr18	82554529	82585626	+	5	1908	49728	129852	ENSMUSG00000041607.17	ENSMUST00000133193.8	Mbp	Mbp-211	Known	Known	None	0.20000000298023224	None	None	None	None
m54284U_191212_053548/118424328/ccs	PacBio_Hippocampus_Rep1	mm10_ERCC_SIRV	chr9	104063125	104047189	-	12	1805	28882	75549	ENSMUSG00000032557.13	ENSMUST00000035166.11	Uba5	Uba5-201	Known	Known	None	0.800000011920929	None	None	None	None
m54284U_191213_120042/178455391/ccs	PacBio_Hippocampus_Rep2	mm10_ERCC_SIRV	chr4	126753401	126743757	-	6	3337	12090	506111	ENSMUSG00000028833.13	ENCODEMT000506111	Ncdn	ENCODEMT000506111	Known	NIC	None	0.10000000149011612	None	None	None	None
m54284U_191212_053548/61278074/ccs	PacBio_Hippocampus_Rep1	mm10_ERCC_SIRV	chr11	96777513	96767877	-	8	2151	34224	90104	ENSMUSG00000020876.14	ENSMUST00000107661.9	Snx11	Snx11-202	Known	Known	None	0.25	None	None	None	None
m54284U_191213_120042/113574099/ccs	PacBio_Hippocampus_Rep2	mm10_ERCC_SIRV	chr18	82554529	82585628	+	5	1910	49728	129852	ENSMUSG00000041607.17	ENSMUST00000133193.8	Mbp	Mbp-211	Known	Known	None	0.15000000596046448	None	None	None	None
m54284U_191212_053548/159778345/ccs	PacBio_Hippocampus_Rep1	mm10_ERCC_SIRV	chr14	105258828	105308869	+	8	1848	42456	109429	ENSMUSG00000053253.16	ENSMUST00000181969.7	Ndfip2	Ndfip2-206	Known	Known	None	0.25	None	None	None	None
m54284U_191109_043049/36308027/ccs	PacBio_Cortex_Rep2	mm10_ERCC_SIRV	chr16	44139042	44086296	-	15	3091	45387	117615	ENSMUSG00000052459.13	ENSMUST00000063661.12	Atp6v1a	Atp6v1a-201	Known	Known	None	0.8500000238418579	None	None	None	None
m54284U_191212_053548/178063976/ccs	PacBio_Hippocampus_Rep1	mm10_ERCC_SIRV	chr5	134639332	134619880	-	6	2349	15702	41241	ENSMUSG00000040731.13	ENSMUST00000036125.9	Eif4h	Eif4h-201	Known	Known	None	0.20000000298023224	None	None	None	None
m54284U_191212_053548/127731169/ccs	PacBio_Hippocampus_Rep1	mm10_ERCC_SIRV	chr9	104063118	104047189	-	12	1798	28882	75549	ENSMUSG00000032557.13	ENSMUST00000035166.11	Uba5	Uba5-201	Known	Known	None	0.800000011920929	None	None	None	None
m54284U_191213_120042/178587397/ccs	PacBio_Hippocampus_Rep2	mm10_ERCC_SIRV	chr4	126753419	126743757	-	7	3330	12090	31224	ENSMUSG00000028833.13	ENSMUST00000127079.1	Ncdn	Ncdn-203	Known	Known	None	0.10000000149011612	None	None	None	None
m54284U_191213_120042/36636599/ccs	PacBio_Hippocampus_Rep2	mm10_ERCC_SIRV	chr7	126377419	126370081	-	12	2174	23483	61058	ENSMUSG00000030741.15	ENSMUST00000032994.14	Spns1	Spns1-201	Known	Known	None	0.30000001192092896	None	None	None	None
m54284U_191213_120042/113576207/ccs	PacBio_Hippocampus_Rep2	mm10_ERCC_SIRV	chr18	82554529	82585605	+	6	1965	49728	129849	ENSMUSG00000041607.17	ENSMUST00000152071.8	Mbp	Mbp-215	Known	Known	None	0.6000000238418579	None	None	None	None
m54284U_191107_221739/78644099/ccs	PacBio_Cortex_Rep1	mm10_ERCC_SIRV	chr14	105258829	105308540	+	8	1518	42456	109429	ENSMUSG00000053253.16	ENSMUST00000181969.7	Ndfip2	Ndfip2-206	Known	Known	None	0.30000001192092896	None	None	None	None
m54284U_191109_043049/36700503/ccs	PacBio_Cortex_Rep2	mm10_ERCC_SIRV	chr16	44139068	44086296	-	15	3103	45387	117614	ENSMUSG00000052459.13	ENSMUST00000114666.8	Atp6v1a	Atp6v1a-202	Known	Known	None	0.8500000238418579	None	None	None	None
m54284U_191212_053548/18285077/ccs	PacBio_Hippocampus_Rep1	mm10_ERCC_SIRV	chr2	118862007	118881349	+	12	2052	5817	15216	ENSMUSG00000027332.11	ENSMUST00000028807.5	Ivd	Ivd-201	Known	Known	None	0.30000001192092896	None	None	None	None
m54284U_191212_053548/62654196/ccs	PacBio_Hippocampus_Rep1	mm10_ERCC_SIRV	chr11	96777492	96767877	-	9	2260	34224	506094	ENSMUSG00000020876.14	ENCODEMT000506094	Snx11	ENCODEMT000506094	Known	NNC	None	0.25	None	None	None	None
m54284U_191213_120042/113836771/ccs	PacBio_Hippocampus_Rep2	mm10_ERCC_SIRV	chr18	82554529	82585635	+	5	1917	49728	129852	ENSMUSG00000041607.17	ENSMUST00000133193.8	Mbp	Mbp-211	Known	Known	None	0.10000000149011612	None	None	None	None
m54284U_191212_053548/149488429/ccs	PacBio_Hippocampus_Rep1	mm10_ERCC_SIRV	chr9	104063080	104047189	-	12	1760	28882	75549	ENSMUSG00000032557.13	ENSMUST00000035166.11	Uba5	Uba5-201	Known	Known	None	0.800000011920929	None	None	None	None
m54284U_191213_120042/178587460/ccs	PacBio_Hippocampus_Rep2	mm10_ERCC_SIRV	chr4	126747277	126743751	-	3	1782	12090	505593	ENSMUSG00000028833.13	ENCODEMT000505593	Ncdn	ENCODEMT000505593	Known	ISM	Suffix	0.10000000149011612	None	None	None	None
m54284U_191212_053548/178259429/ccs	PacBio_Hippocampus_Rep1	mm10_ERCC_SIRV	chr5	134639325	134619880	-	7	2402	15702	41240	ENSMUSG00000040731.13	ENSMUST00000202622.3	Eif4h	Eif4h-205	Known	Known	None	0.20000000298023224	None	None	None	None
m54284U_191107_221739/111608727/ccs	PacBio_Cortex_Rep1	mm10_ERCC_SIRV	chr14	105258829	105309293	+	8	2271	42456	109429	ENSMUSG00000053253.16	ENSMUST00000181969.7	Ndfip2	Ndfip2-206	Known	Known	None	0.20000000298023224	None	None	None	None
m54284U_191109_043049/37095485/ccs	PacBio_Cortex_Rep2	mm10_ERCC_SIRV	chr16	44139039	44086296	-	15	3074	45387	117614	ENSMUSG00000052459.13	ENSMUST00000114666.8	Atp6v1a	Atp6v1a-202	Known	Known	None	0.8500000238418579	None	None	None	None
m54284U_191109_043049/169280861/ccs	PacBio_Cortex_Rep2	mm10_ERCC_SIRV	chr1	182282758	182275966	-	3	1808	3200	7953	ENSMUSG00000038633.5	ENSMUST00000035295.5	Degs1	Degs1-201	Known	Known	None	0.20000000298023224	None	None	None	None
m54284U_191213_120042/113838269/ccs	PacBio_Hippocampus_Rep2	mm10_ERCC_SIRV	chr18	82554529	82585637	+	5	1919	49728	129852	ENSMUSG00000041607.17	ENSMUST00000133193.8	Mbp	Mbp-211	Known	Known	None	0.10000000149011612	None	None	None	None
m54284U_191212_053548/135266478/ccs	PacBio_Hippocampus_Rep1	mm10_ERCC_SIRV	chr7	126377411	126370082	-	12	2158	23483	61058	ENSMUSG00000030741.15	ENSMUST00000032994.14	Spns1	Spns1-201	Known	Known	None	0.3499999940395355	None	None	None	None
m54284U_191212_053548/63112708/ccs	PacBio_Hippocampus_Rep1	mm10_ERCC_SIRV	chr11	96777519	96767877	-	8	2157	34224	90104	ENSMUSG00000020876.14	ENSMUST00000107661.9	Snx11	Snx11-202	Known	Known	None	0.25	None	None	None	None
m54284U_191107_221739/119671187/ccs	PacBio_Cortex_Rep1	mm10_ERCC_SIRV	chr14	105258829	105309293	+	8	2271	42456	109429	ENSMUSG00000053253.16	ENSMUST00000181969.7	Ndfip2	Ndfip2-206	Known	Known	None	0.20000000298023224	None	None	None	None
m54284U_191213_120042/84411486/ccs	PacBio_Hippocampus_Rep2	mm10_ERCC_SIRV	chr9	104063112	104047189	-	12	1792	28882	75549	ENSMUSG00000032557.13	ENSMUST00000035166.11	Uba5	Uba5-201	Known	Known	None	0.800000011920929	None	None	None	None
m54284U_191213_120042/114034951/ccs	PacBio_Hippocampus_Rep2	mm10_ERCC_SIRV	chr18	82554529	82585634	+	5	1916	49728	129852	ENSMUSG00000041607.17	ENSMUST00000133193.8	Mbp	Mbp-211	Known	Known	None	0.10000000149011612	None	None	None	None
m54284U_191213_120042/179110246/ccs	PacBio_Hippocampus_Rep2	mm10_ERCC_SIRV	chr4	126747326	126743751	-	3	1825	12090	505593	ENSMUSG00000028833.13	ENCODEMT000505593	Ncdn	ENCODEMT000505593	Known	ISM	Suffix	0.10000000149011612	None	None	None	None
m54284U_191212_053548/156961032/ccs	PacBio_Hippocampus_Rep1	mm10_ERCC_SIRV	chr2	118861990	118881357	+	11	1987	5817	505857	ENSMUSG00000027332.11	ENCODEMT000505857	Ivd	ENCODEMT000505857	Known	NIC	None	0.15000000596046448	None	None	None	None
m54284U_191212_053548/178454983/ccs	PacBio_Hippocampus_Rep1	mm10_ERCC_SIRV	chr5	134639325	134619880	-	7	2402	15702	41240	ENSMUSG00000040731.13	ENSMUST00000202622.3	Eif4h	Eif4h-205	Known	Known	None	0.20000000298023224	None	None	None	None
m54284U_191109_043049/37422143/ccs	PacBio_Cortex_Rep2	mm10_ERCC_SIRV	chr16	44098803	44086296	-	4	1565	45387	504443	ENSMUSG00000052459.13	ENCODEMT000504443	Atp6v1a	ENCODEMT000504443	Known	ISM	Suffix	0.8500000238418579	None	None	None	None
m54284U_191109_043049/38797872/ccs	PacBio_Cortex_Rep2	mm10_ERCC_SIRV	chr14	105258829	105308869	+	8	1847	42456	109429	ENSMUSG00000053253.16	ENSMUST00000181969.7	Ndfip2	Ndfip2-206	Known	Known	None	0.25	None	None	None	None
m54284U_191213_120042/114098367/ccs	PacBio_Hippocampus_Rep2	mm10_ERCC_SIRV	chr18	82554529	82585628	+	6	1988	49728	129849	ENSMUSG00000041607.17	ENSMUST00000152071.8	Mbp	Mbp-215	Known	Known	None	0.15000000596046448	None	None	None	None
m54284U_191212_053548/67373706/ccs	PacBio_Hippocampus_Rep1	mm10_ERCC_SIRV	chr11	96777513	96767877	-	9	2211	34224	90103	ENSMUSG00000020876.14	ENSMUST00000021246.8	Snx11	Snx11-201	Known	Known	None	0.25	None	None	None	None
m54284U_191213_120042/128581768/ccs	PacBio_Hippocampus_Rep2	mm10_ERCC_SIRV	chr9	104063135	104047189	-	12	1815	28882	75549	ENSMUSG00000032557.13	ENSMUST00000035166.11	Uba5	Uba5-201	Known	Known	None	0.800000011920929	None	None	None	None
m54284U_191213_120042/179372987/ccs	PacBio_Hippocampus_Rep2	mm10_ERCC_SIRV	chr4	126753418	126743757	-	7	3329	12090	31224	ENSMUSG00000028833.13	ENSMUST00000127079.1	Ncdn	Ncdn-203	Known	Known	None	0.10000000149011612	None	None	None	None
m54284U_191213_120042/5243851/ccs	PacBio_Hippocampus_Rep2	mm10_ERCC_SIRV	chr7	126377378	126370082	-	12	2112	23483	61058	ENSMUSG00000030741.15	ENSMUST00000032994.14	Spns1	Spns1-201	Known	Known	None	0.3499999940395355	None	None	None	None
m54284U_191213_120042/114098528/ccs	PacBio_Hippocampus_Rep2	mm10_ERCC_SIRV	chr18	82554529	82585630	+	5	1912	49728	129852	ENSMUSG00000041607.17	ENSMUST00000133193.8	Mbp	Mbp-211	Known	Known	None	0.10000000149011612	None	None	None	None
m54284U_191109_043049/42994003/ccs	PacBio_Cortex_Rep2	mm10_ERCC_SIRV	chr14	105258829	105308584	+	8	1332	42456	109430	ENSMUSG00000053253.16	ENSMUST00000138283.1	Ndfip2	Ndfip2-202	Known	Known	None	0.5	None	None	None	None
m54284U_191109_043049/37816344/ccs	PacBio_Cortex_Rep2	mm10_ERCC_SIRV	chr16	44139039	44086296	-	15	3088	45387	117615	ENSMUSG00000052459.13	ENSMUST00000063661.12	Atp6v1a	Atp6v1a-201	Known	Known	None	0.8500000238418579	None	None	None	None
m54284U_191212_053548/178849772/ccs	PacBio_Hippocampus_Rep1	mm10_ERCC_SIRV	chr5	134639333	134619880	-	7	2410	15702	41240	ENSMUSG00000040731.13	ENSMUST00000202622.3	Eif4h	Eif4h-205	Known	Known	None	0.20000000298023224	None	None	None	None
m54284U_191213_120042/157483220/ccs	PacBio_Hippocampus_Rep2	mm10_ERCC_SIRV	chr9	104063120	104047189	-	12	1800	28882	75549	ENSMUSG00000032557.13	ENSMUST00000035166.11	Uba5	Uba5-201	Known	Known	None	0.800000011920929	None	None	None	None
m54284U_191109_043049/169673092/ccs	PacBio_Cortex_Rep2	mm10_ERCC_SIRV	chr1	182282798	182275966	-	3	1848	3200	7953	ENSMUSG00000038633.5	ENSMUST00000035295.5	Degs1	Degs1-201	Known	Known	None	0.20000000298023224	None	None	None	None
m54284U_191212_053548/67963130/ccs	PacBio_Hippocampus_Rep1	mm10_ERCC_SIRV	chr11	96777532	96767877	-	8	2170	34224	90104	ENSMUSG00000020876.14	ENSMUST00000107661.9	Snx11	Snx11-202	Known	Known	None	0.25	None	None	None	None
m54284U_191213_120042/114100245/ccs	PacBio_Hippocampus_Rep2	mm10_ERCC_SIRV	chr18	82554529	82585627	+	5	1909	49728	129852	ENSMUSG00000041607.17	ENSMUST00000133193.8	Mbp	Mbp-211	Known	Known	None	0.20000000298023224	None	None	None	None
m54284U_191107_221739/42009287/ccs	PacBio_Cortex_Rep1	mm10_ERCC_SIRV	chr2	118862002	118882883	+	10	3321	5817	505855	ENSMUSG00000027332.11	ENCODEMT000505855	Ivd	ENCODEMT000505855	Known	NIC	None	0.800000011920929	None	None	None	None
m54284U_191109_043049/56754946/ccs	PacBio_Cortex_Rep2	mm10_ERCC_SIRV	chr14	105258829	105308867	+	8	1845	42456	109429	ENSMUSG00000053253.16	ENSMUST00000181969.7	Ndfip2	Ndfip2-206	Known	Known	None	0.20000000298023224	None	None	None	None
m54284U_191213_120042/179702487/ccs	PacBio_Hippocampus_Rep2	mm10_ERCC_SIRV	chr4	126753410	126743750	-	7	3184	12090	506020	ENSMUSG00000028833.13	ENCODEMT000506020	Ncdn	ENCODEMT000506020	Known	NIC	None	0.10000000149011612	None	None	None	None
m54284U_191109_043049/38405551/ccs	PacBio_Cortex_Rep2	mm10_ERCC_SIRV	chr16	44139058	44086296	-	15	3093	45387	117614	ENSMUSG00000052459.13	ENSMUST00000114666.8	Atp6v1a	Atp6v1a-202	Known	Known	None	0.8500000238418579	None	None	None	None
m54284U_191213_120042/114164054/ccs	PacBio_Hippocampus_Rep2	mm10_ERCC_SIRV	chr18	82554529	82585631	+	5	1913	49728	129852	ENSMUSG00000041607.17	ENSMUST00000133193.8	Mbp	Mbp-211	Known	Known	None	0.15000000596046448	None	None	None	None
m54284U_191213_120042/63570900/ccs	PacBio_Hippocampus_Rep2	mm10_ERCC_SIRV	chr7	126377413	126370082	-	12	2146	23483	61058	ENSMUSG00000030741.15	ENSMUST00000032994.14	Spns1	Spns1-201	Known	Known	None	0.3499999940395355	None	None	None	None
m54284U_191109_043049/74056338/ccs	PacBio_Cortex_Rep2	mm10_ERCC_SIRV	chr14	105258829	105308801	+	8	1779	42456	109429	ENSMUSG00000053253.16	ENSMUST00000181969.7	Ndfip2	Ndfip2-206	Known	Known	None	0.30000001192092896	None	None	None	None
m54284U_191109_043049/91227135/ccs	PacBio_Cortex_Rep2	mm10_ERCC_SIRV	chr9	104063143	104047191	-	12	1821	28882	75549	ENSMUSG00000032557.13	ENSMUST00000035166.11	Uba5	Uba5-201	Known	Known	None	0.800000011920929	None	None	None	None
m54284U_191213_120042/180356957/ccs	PacBio_Hippocampus_Rep2	mm10_ERCC_SIRV	chr4	126753396	126743757	-	7	3307	12090	31224	ENSMUSG00000028833.13	ENSMUST00000127079.1	Ncdn	Ncdn-203	Known	Known	None	0.10000000149011612	None	None	None	None
m54284U_191213_120042/114231970/ccs	PacBio_Hippocampus_Rep2	mm10_ERCC_SIRV	chr18	82554529	82585629	+	6	2034	49728	129850	ENSMUSG00000041607.17	ENSMUST00000142850.8	Mbp	Mbp-212	Known	Known	None	0.10000000149011612	None	None	None	None
m54284U_191212_053548/68092379/ccs	PacBio_Hippocampus_Rep1	mm10_ERCC_SIRV	chr11	96777310	96767877	-	7	2110	34224	506006	ENSMUSG00000020876.14	ENCODEMT000506006	Snx11	ENCODEMT000506006	Known	NIC	None	0.25	None	None	None	None
m54284U_191212_053548/178914585/ccs	PacBio_Hippocampus_Rep1	mm10_ERCC_SIRV	chr5	134639333	134619880	-	7	2410	15702	41240	ENSMUSG00000040731.13	ENSMUST00000202622.3	Eif4h	Eif4h-205	Known	Known	None	0.20000000298023224	None	None	None	None
m54284U_191109_043049/39389339/ccs	PacBio_Cortex_Rep2	mm10_ERCC_SIRV	chr16	44098934	44086296	-	4	1696	45387	504443	ENSMUSG00000052459.13	ENCODEMT000504443	Atp6v1a	ENCODEMT000504443	Known	ISM	Suffix	0.8500000238418579	None	None	None	None
m54284U_191213_120042/114295722/ccs	PacBio_Hippocampus_Rep2	mm10_ERCC_SIRV	chr18	82554529	82585627	+	5	1909	49728	129852	ENSMUSG00000041607.17	ENSMUST00000133193.8	Mbp	Mbp-211	Known	Known	None	0.20000000298023224	None	None	None	None
m54284U_191109_043049/146802493/ccs	PacBio_Cortex_Rep2	mm10_ERCC_SIRV	chr14	105258829	105309296	+	8	2044	42456	109430	ENSMUSG00000053253.16	ENSMUST00000138283.1	Ndfip2	Ndfip2-202	Known	Known	None	0.20000000298023224	None	None	None	None
m54284U_191107_221739/106366494/ccs	PacBio_Cortex_Rep1	mm10_ERCC_SIRV	chr2	118862008	118881349	+	12	2051	5817	15216	ENSMUSG00000027332.11	ENSMUST00000028807.5	Ivd	Ivd-201	Known	Known	None	0.30000001192092896	None	None	None	None
m54284U_191212_053548/66980078/ccs	PacBio_Hippocampus_Rep1	mm10_ERCC_SIRV	chr9	104063109	104047191	-	12	1787	28882	75549	ENSMUSG00000032557.13	ENSMUST00000035166.11	Uba5	Uba5-201	Known	Known	None	0.800000011920929	None	None	None	None
m54284U_191107_221739/655863/ccs	PacBio_Cortex_Rep1	mm10_ERCC_SIRV	chr4	126753395	126743758	-	7	3305	12090	31224	ENSMUSG00000028833.13	ENSMUST00000127079.1	Ncdn	Ncdn-203	Known	Known	None	0.10000000149011612	None	None	None	None
m54284U_191213_120042/114425881/ccs	PacBio_Hippocampus_Rep2	mm10_ERCC_SIRV	chr18	82554529	82585607	+	5	1889	49728	129852	ENSMUSG00000041607.17	ENSMUST00000133193.8	Mbp	Mbp-211	Known	Known	None	0.6000000238418579	None	None	None	None
m54284U_191109_043049/39846921/ccs	PacBio_Cortex_Rep2	mm10_ERCC_SIRV	chr16	44139042	44086296	-	15	3077	45387	117614	ENSMUSG00000052459.13	ENSMUST00000114666.8	Atp6v1a	Atp6v1a-202	Known	Known	None	0.8500000238418579	None	None	None	None
m54284U_191212_053548/18942322/ccs	PacBio_Hippocampus_Rep1	mm10_ERCC_SIRV	chr14	105258829	105309293	+	8	2041	42456	109430	ENSMUSG00000053253.16	ENSMUST00000138283.1	Ndfip2	Ndfip2-202	Known	Known	None	0.20000000298023224	None	None	None	None
m54284U_191212_053548/74254469/ccs	PacBio_Hippocampus_Rep1	mm10_ERCC_SIRV	chr11	96777519	96767877	-	8	2157	34224	90104	ENSMUSG00000020876.14	ENSMUST00000107661.9	Snx11	Snx11-202	Known	Known	None	0.25	None	None	None	None
m54284U_191109_043049/176621049/ccs	PacBio_Cortex_Rep2	mm10_ERCC_SIRV	chr1	182282767	182275966	-	3	1817	3200	7953	ENSMUSG00000038633.5	ENSMUST00000035295.5	Degs1	Degs1-201	Known	Known	None	0.20000000298023224	None	None	None	None
m54284U_191212_053548/179111550/ccs	PacBio_Hippocampus_Rep1	mm10_ERCC_SIRV	chr5	134639332	134619880	-	7	2409	15702	41240	ENSMUSG00000040731.13	ENSMUST00000202622.3	Eif4h	Eif4h-205	Known	Known	None	0.20000000298023224	None	None	None	None
m54284U_191107_221739/143459913/ccs	PacBio_Cortex_Rep1	mm10_ERCC_SIRV	chr7	126377423	126370083	-	12	2169	23483	61058	ENSMUSG00000030741.15	ENSMUST00000032994.14	Spns1	Spns1-201	Known	Known	None	0.4000000059604645	None	None	None	None
m54284U_191213_120042/114491430/ccs	PacBio_Hippocampus_Rep2	mm10_ERCC_SIRV	chr18	82554529	82585626	+	6	2031	49728	129850	ENSMUSG00000041607.17	ENSMUST00000142850.8	Mbp	Mbp-212	Known	Known	None	0.20000000298023224	None	None	None	None
m54284U_191107_221739/1902962/ccs	PacBio_Cortex_Rep1	mm10_ERCC_SIRV	chr4	126753122	126743758	-	7	4125	12090	505549	ENSMUSG00000028833.13	ENCODEMT000505549	Ncdn	ENCODEMT000505549	Known	NNC	None	0.10000000149011612	None	None	None	None
m54284U_191109_043049/88801951/ccs	PacBio_Cortex_Rep2	mm10_ERCC_SIRV	chr9	104063100	104047192	-	12	1777	28882	75549	ENSMUSG00000032557.13	ENSMUST00000035166.11	Uba5	Uba5-201	Known	Known	None	0.800000011920929	None	None	None	None
m54284U_191109_043049/40110031/ccs	PacBio_Cortex_Rep2	mm10_ERCC_SIRV	chr16	44139010	44086296	-	15	3045	45387	117614	ENSMUSG00000052459.13	ENSMUST00000114666.8	Atp6v1a	Atp6v1a-202	Known	Known	None	0.8500000238418579	None	None	None	None
m54284U_191212_053548/19925351/ccs	PacBio_Hippocampus_Rep1	mm10_ERCC_SIRV	chr14	105258829	105308867	+	8	1845	42456	109429	ENSMUSG00000053253.16	ENSMUST00000181969.7	Ndfip2	Ndfip2-206	Known	Known	None	0.20000000298023224	None	None	None	None
m54284U_191213_120042/114493336/ccs	PacBio_Hippocampus_Rep2	mm10_ERCC_SIRV	chr18	82554529	82585627	+	6	2032	49728	129850	ENSMUSG00000041607.17	ENSMUST00000142850.8	Mbp	Mbp-212	Known	Known	None	0.20000000298023224	None	None	None	None
m54284U_191107_221739/112001915/ccs	PacBio_Cortex_Rep1	mm10_ERCC_SIRV	chr2	118862008	118881275	+	12	1977	5817	15216	ENSMUSG00000027332.11	ENSMUST00000028807.5	Ivd	Ivd-201	Known	Known	None	0.25	None	None	None	None
m54284U_191109_043049/40175169/ccs	PacBio_Cortex_Rep2	mm10_ERCC_SIRV	chr16	44139017	44086296	-	15	3052	45387	117614	ENSMUSG00000052459.13	ENSMUST00000114666.8	Atp6v1a	Atp6v1a-202	Known	Known	None	0.8500000238418579	None	None	None	None
m54284U_191107_221739/2949836/ccs	PacBio_Cortex_Rep1	mm10_ERCC_SIRV	chr4	126753407	126743758	-	7	3317	12090	31224	ENSMUSG00000028833.13	ENSMUST00000127079.1	Ncdn	Ncdn-203	Known	Known	None	0.10000000149011612	None	None	None	None
m54284U_191212_053548/81134486/ccs	PacBio_Hippocampus_Rep1	mm10_ERCC_SIRV	chr11	96777531	96767877	-	8	2169	34224	90104	ENSMUSG00000020876.14	ENSMUST00000107661.9	Snx11	Snx11-202	Known	Known	None	0.25	None	None	None	None
m54284U_191212_053548/138218073/ccs	PacBio_Hippocampus_Rep1	mm10_ERCC_SIRV	chr9	104063084	104047192	-	12	1761	28882	75549	ENSMUSG00000032557.13	ENSMUST00000035166.11	Uba5	Uba5-201	Known	Known	None	0.800000011920929	None	None	None	None
m54284U_191213_120042/114493745/ccs	PacBio_Hippocampus_Rep2	mm10_ERCC_SIRV	chr18	82554529	82585625	+	6	1985	49728	129849	ENSMUSG00000041607.17	ENSMUST00000152071.8	Mbp	Mbp-215	Known	Known	None	0.20000000298023224	None	None	None	None
m54284U_191212_053548/179178181/ccs	PacBio_Hippocampus_Rep1	mm10_ERCC_SIRV	chr5	134639327	134619880	-	7	2397	15702	41240	ENSMUSG00000040731.13	ENSMUST00000202622.3	Eif4h	Eif4h-205	Known	Known	None	0.20000000298023224	None	None	None	None
m54284U_191212_053548/22677939/ccs	PacBio_Hippocampus_Rep1	mm10_ERCC_SIRV	chr14	105258829	105309273	+	8	2251	42456	109429	ENSMUSG00000053253.16	ENSMUST00000181969.7	Ndfip2	Ndfip2-206	Known	Known	None	0.550000011920929	None	None	None	None
m54284U_191107_221739/3409220/ccs	PacBio_Cortex_Rep1	mm10_ERCC_SIRV	chr4	126745309	126744011	-	1	1350	12090	505536	ENSMUSG00000028833.13	ENCODEMT000505536	Ncdn	ENCODEMT000505536	Known	Genomic	None	0.10000000149011612	None	None	None	None
m54284U_191212_053548/172100074/ccs	PacBio_Hippocampus_Rep1	mm10_ERCC_SIRV	chr7	126377424	126370084	-	12	2169	23483	61058	ENSMUSG00000030741.15	ENSMUST00000032994.14	Spns1	Spns1-201	Known	Known	None	0.4000000059604645	None	None	None	None
m54284U_191212_053548/179241732/ccs	PacBio_Hippocampus_Rep1	mm10_ERCC_SIRV	chr5	134621629	134619880	-	1	1498	15702	501135	ENSMUSG00000040731.13	ENCODEMT000501135	Eif4h	ENCODEMT000501135	Known	ISM	None	0.20000000298023224	None	None	None	None
m54284U_191109_043049/41223079/ccs	PacBio_Cortex_Rep2	mm10_ERCC_SIRV	chr16	44138995	44086296	-	15	3035	45387	504423	ENSMUSG00000052459.13	ENCODEMT000504423	Atp6v1a	ENCODEMT000504423	Known	NNC	None	0.8500000238418579	None	None	None	None
m54284U_191213_120042/114557768/ccs	PacBio_Hippocampus_Rep2	mm10_ERCC_SIRV	chr18	82554529	82585626	+	5	1908	49728	129852	ENSMUSG00000041607.17	ENSMUST00000133193.8	Mbp	Mbp-211	Known	Known	None	0.20000000298023224	None	None	None	None
m54284U_191212_053548/125176634/ccs	PacBio_Hippocampus_Rep1	mm10_ERCC_SIRV	chr14	105258829	105309292	+	8	2270	42456	109429	ENSMUSG00000053253.16	ENSMUST00000181969.7	Ndfip2	Ndfip2-206	Known	Known	None	0.20000000298023224	None	None	None	None
m54284U_191107_221739/57083455/ccs	PacBio_Cortex_Rep1	mm10_ERCC_SIRV	chr9	104063112	104047193	-	12	1788	28882	75549	ENSMUSG00000032557.13	ENSMUST00000035166.11	Uba5	Uba5-201	Known	Known	None	0.8500000238418579	None	None	None	None
m54284U_191212_053548/85721803/ccs	PacBio_Hippocampus_Rep1	mm10_ERCC_SIRV	chr11	96777527	96767877	-	8	2165	34224	90104	ENSMUSG00000020876.14	ENSMUST00000107661.9	Snx11	Snx11-202	Known	Known	None	0.25	None	None	None	None
m54284U_191107_221739/15138925/ccs	PacBio_Cortex_Rep1	mm10_ERCC_SIRV	chr4	126753419	126743758	-	7	3329	12090	31224	ENSMUSG00000028833.13	ENSMUST00000127079.1	Ncdn	Ncdn-203	Known	Known	None	0.10000000149011612	None	None	None	None
m54284U_191212_053548/6030819/ccs	PacBio_Hippocampus_Rep1	mm10_ERCC_SIRV	chr1	182282783	182275966	-	3	1833	3200	7953	ENSMUSG00000038633.5	ENSMUST00000035295.5	Degs1	Degs1-201	Known	Known	None	0.20000000298023224	None	None	None	None
m54284U_191213_120042/114624693/ccs	PacBio_Hippocampus_Rep2	mm10_ERCC_SIRV	chr18	82554529	82585626	+	6	2031	49728	129850	ENSMUSG00000041607.17	ENSMUST00000142850.8	Mbp	Mbp-212	Known	Known	None	0.20000000298023224	None	None	None	None
m54284U_191109_043049/41485837/ccs	PacBio_Cortex_Rep2	mm10_ERCC_SIRV	chr16	44139017	44086296	-	15	3052	45387	117614	ENSMUSG00000052459.13	ENSMUST00000114666.8	Atp6v1a	Atp6v1a-202	Known	Known	None	0.8500000238418579	None	None	None	None
m54284U_191107_221739/121965384/ccs	PacBio_Cortex_Rep1	mm10_ERCC_SIRV	chr2	118862008	118881349	+	12	2051	5817	15216	ENSMUSG00000027332.11	ENSMUST00000028807.5	Ivd	Ivd-201	Known	Known	None	0.30000001192092896	None	None	None	None
m54284U_191212_053548/152503590/ccs	PacBio_Hippocampus_Rep1	mm10_ERCC_SIRV	chr14	105258829	105308869	+	8	1847	42456	109429	ENSMUSG00000053253.16	ENSMUST00000181969.7	Ndfip2	Ndfip2-206	Known	Known	None	0.25	None	None	None	None
m54284U_191212_053548/179373395/ccs	PacBio_Hippocampus_Rep1	mm10_ERCC_SIRV	chr5	134639313	134619881	-	7	2392	15702	501265	ENSMUSG00000040731.13	ENCODEMT000501265	Eif4h	ENCODEMT000501265	Known	NNC	None	0.20000000298023224	None	None	None	None
m54284U_191213_120042/114624790/ccs	PacBio_Hippocampus_Rep2	mm10_ERCC_SIRV	chr18	82554529	82585600	+	5	1882	49728	129852	ENSMUSG00000041607.17	ENSMUST00000133193.8	Mbp	Mbp-211	Known	Known	None	0.6499999761581421	None	None	None	None
m54284U_191107_221739/15271121/ccs	PacBio_Cortex_Rep1	mm10_ERCC_SIRV	chr4	126753407	126743758	-	7	3317	12090	31224	ENSMUSG00000028833.13	ENSMUST00000127079.1	Ncdn	Ncdn-203	Known	Known	None	0.10000000149011612	None	None	None	None
m54284U_191109_043049/27461532/ccs	PacBio_Cortex_Rep2	mm10_ERCC_SIRV	chr9	104063127	104047193	-	12	1803	28882	75549	ENSMUSG00000032557.13	ENSMUST00000035166.11	Uba5	Uba5-201	Known	Known	None	0.8500000238418579	None	None	None	None
m54284U_191109_043049/41748031/ccs	PacBio_Cortex_Rep2	mm10_ERCC_SIRV	chr16	44139017	44086296	-	15	3045	45387	117615	ENSMUSG00000052459.13	ENSMUST00000063661.12	Atp6v1a	Atp6v1a-201	Known	Known	None	0.8500000238418579	None	None	None	None
m54284U_191212_053548/87294210/ccs	PacBio_Hippocampus_Rep1	mm10_ERCC_SIRV	chr11	96777518	96767877	-	9	2216	34224	90103	ENSMUSG00000020876.14	ENSMUST00000021246.8	Snx11	Snx11-201	Known	Known	None	0.25	None	None	None	None
m54284U_191212_053548/173540099/ccs	PacBio_Hippocampus_Rep1	mm10_ERCC_SIRV	chr14	105258829	105308869	+	8	1847	42456	109429	ENSMUSG00000053253.16	ENSMUST00000181969.7	Ndfip2	Ndfip2-206	Known	Known	None	0.25	None	None	None	None
m54284U_191212_053548/93456352/ccs	PacBio_Hippocampus_Rep1	mm10_ERCC_SIRV	chr7	126372529	126370084	-	5	771	23483	505404	ENSMUSG00000030741.15	ENCODEMT000505404	Spns1	ENCODEMT000505404	Known	ISM	Suffix	0.44999998807907104	None	None	None	None
m54284U_191213_120042/114689890/ccs	PacBio_Hippocampus_Rep2	mm10_ERCC_SIRV	chr18	82554529	82585631	+	5	1913	49728	129852	ENSMUSG00000041607.17	ENSMUST00000133193.8	Mbp	Mbp-211	Known	Known	None	0.15000000596046448	None	None	None	None
m54284U_191109_043049/42011328/ccs	PacBio_Cortex_Rep2	mm10_ERCC_SIRV	chr16	44139026	44086296	-	15	3061	45387	117614	ENSMUSG00000052459.13	ENSMUST00000114666.8	Atp6v1a	Atp6v1a-202	Known	Known	None	0.8500000238418579	None	None	None	None
m54284U_191107_221739/15795078/ccs	PacBio_Cortex_Rep1	mm10_ERCC_SIRV	chr4	126753378	126743758	-	7	3288	12090	31224	ENSMUSG00000028833.13	ENSMUST00000127079.1	Ncdn	Ncdn-203	Known	Known	None	0.10000000149011612	None	None	None	None
m54284U_191213_120042/10486672/ccs	PacBio_Hippocampus_Rep2	mm10_ERCC_SIRV	chr14	105258829	105309291	+	8	2269	42456	109429	ENSMUSG00000053253.16	ENSMUST00000181969.7	Ndfip2	Ndfip2-206	Known	Known	None	0.20000000298023224	None	None	None	None
m54284U_191109_043049/11405435/ccs	PacBio_Cortex_Rep2	mm10_ERCC_SIRV	chr2	118862008	118881320	+	12	2022	5817	15216	ENSMUSG00000027332.11	ENSMUST00000028807.5	Ivd	Ivd-201	Known	Known	None	0.3499999940395355	None	None	None	None
m54284U_191212_053548/179636116/ccs	PacBio_Hippocampus_Rep1	mm10_ERCC_SIRV	chr5	134639333	134619880	-	7	2410	15702	41240	ENSMUSG00000040731.13	ENSMUST00000202622.3	Eif4h	Eif4h-205	Known	Known	None	0.20000000298023224	None	None	None	None
m54284U_191212_053548/87820691/ccs	PacBio_Hippocampus_Rep1	mm10_ERCC_SIRV	chr11	96777512	96767877	-	8	2150	34224	90104	ENSMUSG00000020876.14	ENSMUST00000107661.9	Snx11	Snx11-202	Known	Known	None	0.25	None	None	None	None
m54284U_191109_043049/57409599/ccs	PacBio_Cortex_Rep2	mm10_ERCC_SIRV	chr9	104063084	104047193	-	11	4112	28882	506112	ENSMUSG00000032557.13	ENCODEMT000506112	Uba5	ENCODEMT000506112	Known	ISM	Suffix	0.8500000238418579	None	None	None	None
m54284U_191109_043049/42076857/ccs	PacBio_Cortex_Rep2	mm10_ERCC_SIRV	chr16	44139015	44086296	-	15	3050	45387	117614	ENSMUSG00000052459.13	ENSMUST00000114666.8	Atp6v1a	Atp6v1a-202	Known	Known	None	0.8500000238418579	None	None	None	None
m54284U_191213_120042/114690487/ccs	PacBio_Hippocampus_Rep2	mm10_ERCC_SIRV	chr18	82554510	82585628	+	5	1913	49728	498780	ENSMUSG00000041607.17	ENCODEMT000498780	Mbp	ENCODEMT000498780	Known	NNC	None	0.20000000298023224	None	None	None	None
m54284U_191212_053548/6031707/ccs	PacBio_Hippocampus_Rep1	mm10_ERCC_SIRV	chr1	182282793	182275966	-	3	1843	3200	7953	ENSMUSG00000038633.5	ENSMUST00000035295.5	Degs1	Degs1-201	Known	Known	None	0.20000000298023224	None	None	None	None
m54284U_191213_120042/82774115/ccs	PacBio_Hippocampus_Rep2	mm10_ERCC_SIRV	chr14	105258829	105308869	+	8	1847	42456	109429	ENSMUSG00000053253.16	ENSMUST00000181969.7	Ndfip2	Ndfip2-206	Known	Known	None	0.25	None	None	None	None
m54284U_191107_221739/17826030/ccs	PacBio_Cortex_Rep1	mm10_ERCC_SIRV	chr4	126753016	126743758	-	7	3280	12090	31222	ENSMUSG00000028833.13	ENSMUST00000030637.13	Ncdn	Ncdn-201	Known	Known	None	0.10000000149011612	None	None	None	None
m54284U_191107_221739/90571565/ccs	PacBio_Cortex_Rep1	mm10_ERCC_SIRV	chr7	126377425	126370086	-	12	2168	23483	61058	ENSMUSG00000030741.15	ENSMUST00000032994.14	Spns1	Spns1-201	Known	Known	None	0.5	None	None	None	None
m54284U_191109_043049/42468945/ccs	PacBio_Cortex_Rep2	mm10_ERCC_SIRV	chr16	44139039	44086296	-	15	3074	45387	117614	ENSMUSG00000052459.13	ENSMUST00000114666.8	Atp6v1a	Atp6v1a-202	Known	Known	None	0.8500000238418579	None	None	None	None
m54284U_191213_120042/114754547/ccs	PacBio_Hippocampus_Rep2	mm10_ERCC_SIRV	chr18	82554529	82585607	+	5	1889	49728	129852	ENSMUSG00000041607.17	ENSMUST00000133193.8	Mbp	Mbp-211	Known	Known	None	0.6000000238418579	None	None	None	None
m54284U_191212_053548/88868559/ccs	PacBio_Hippocampus_Rep1	mm10_ERCC_SIRV	chr11	96777512	96767877	-	8	2150	34224	90104	ENSMUSG00000020876.14	ENSMUST00000107661.9	Snx11	Snx11-202	Known	Known	None	0.25	None	None	None	None
m54284U_191212_053548/179701310/ccs	PacBio_Hippocampus_Rep1	mm10_ERCC_SIRV	chr5	134639324	134619880	-	6	2341	15702	41241	ENSMUSG00000040731.13	ENSMUST00000036125.9	Eif4h	Eif4h-201	Known	Known	None	0.20000000298023224	None	None	None	None
m54284U_191213_120042/175309646/ccs	PacBio_Hippocampus_Rep2	mm10_ERCC_SIRV	chr14	105258829	105309296	+	8	2044	42456	109430	ENSMUSG00000053253.16	ENSMUST00000138283.1	Ndfip2	Ndfip2-202	Known	Known	None	0.20000000298023224	None	None	None	None
m54284U_191109_043049/96994138/ccs	PacBio_Cortex_Rep2	mm10_ERCC_SIRV	chr9	104063091	104047193	-	12	1767	28882	75549	ENSMUSG00000032557.13	ENSMUST00000035166.11	Uba5	Uba5-201	Known	Known	None	0.8500000238418579	None	None	None	None
m54284U_191107_221739/24972112/ccs	PacBio_Cortex_Rep1	mm10_ERCC_SIRV	chr4	126753399	126743758	-	7	3309	12090	31224	ENSMUSG00000028833.13	ENSMUST00000127079.1	Ncdn	Ncdn-203	Known	Known	None	0.10000000149011612	None	None	None	None
m54284U_191109_043049/42796941/ccs	PacBio_Cortex_Rep2	mm10_ERCC_SIRV	chr16	44139017	44086296	-	15	3052	45387	117614	ENSMUSG00000052459.13	ENSMUST00000114666.8	Atp6v1a	Atp6v1a-202	Known	Known	None	0.8500000238418579	None	None	None	None
m54284U_191213_120042/114755397/ccs	PacBio_Hippocampus_Rep2	mm10_ERCC_SIRV	chr18	82554529	82585627	+	5	1909	49728	129852	ENSMUSG00000041607.17	ENSMUST00000133193.8	Mbp	Mbp-211	Known	Known	None	0.20000000298023224	None	None	None	None
m54284U_191109_043049/35521184/ccs	PacBio_Cortex_Rep2	mm10_ERCC_SIRV	chr2	118862008	118882041	+	12	2743	5817	15216	ENSMUSG00000027332.11	ENSMUST00000028807.5	Ivd	Ivd-201	Known	Known	None	0.25	None	None	None	None
m54284U_191107_221739/3148065/ccs	PacBio_Cortex_Rep1	mm10_ERCC_SIRV	chr14	105258830	105308802	+	8	1549	42456	109430	ENSMUSG00000053253.16	ENSMUST00000138283.1	Ndfip2	Ndfip2-202	Known	Known	None	0.30000001192092896	None	None	None	None
m54284U_191109_043049/43255901/ccs	PacBio_Cortex_Rep2	mm10_ERCC_SIRV	chr16	44139016	44086296	-	15	3051	45387	117614	ENSMUSG00000052459.13	ENSMUST00000114666.8	Atp6v1a	Atp6v1a-202	Known	Known	None	0.8500000238418579	None	None	None	None
m54284U_191107_221739/141361429/ccs	PacBio_Cortex_Rep1	mm10_ERCC_SIRV	chr7	126377424	126370086	-	12	2167	23483	61058	ENSMUSG00000030741.15	ENSMUST00000032994.14	Spns1	Spns1-201	Known	Known	None	0.5	None	None	None	None
m54284U_191213_120042/114885823/ccs	PacBio_Hippocampus_Rep2	mm10_ERCC_SIRV	chr18	82554529	82585626	+	6	2031	49728	129850	ENSMUSG00000041607.17	ENSMUST00000142850.8	Mbp	Mbp-212	Known	Known	None	0.20000000298023224	None	None	None	None
m54284U_191212_053548/89064550/ccs	PacBio_Hippocampus_Rep1	mm10_ERCC_SIRV	chr11	96777064	96767877	-	8	2155	34224	506113	ENSMUSG00000020876.14	ENCODEMT000506113	Snx11	ENCODEMT000506113	Known	ISM	Suffix	0.25	None	None	None	None
m54284U_191107_221739/29099827/ccs	PacBio_Cortex_Rep1	mm10_ERCC_SIRV	chr4	126753411	126743758	-	7	3321	12090	31224	ENSMUSG00000028833.13	ENSMUST00000127079.1	Ncdn	Ncdn-203	Known	Known	None	0.10000000149011612	None	None	None	None
m54284U_191212_053548/3278911/ccs	PacBio_Hippocampus_Rep1	mm10_ERCC_SIRV	chr9	104063090	104047193	-	12	1766	28882	75549	ENSMUSG00000032557.13	ENSMUST00000035166.11	Uba5	Uba5-201	Known	Known	None	0.8500000238418579	None	None	None	None
m54284U_191212_053548/179833387/ccs	PacBio_Hippocampus_Rep1	mm10_ERCC_SIRV	chr5	134639333	134619880	-	7	2410	15702	41240	ENSMUSG00000040731.13	ENSMUST00000202622.3	Eif4h	Eif4h-205	Known	Known	None	0.20000000298023224	None	None	None	None
m54284U_191107_221739/5242999/ccs	PacBio_Cortex_Rep1	mm10_ERCC_SIRV	chr14	105258830	105308869	+	8	1846	42456	109429	ENSMUSG00000053253.16	ENSMUST00000181969.7	Ndfip2	Ndfip2-206	Known	Known	None	0.25	None	None	None	None
m54284U_191109_043049/43845862/ccs	PacBio_Cortex_Rep2	mm10_ERCC_SIRV	chr16	44139017	44086296	-	15	3052	45387	117614	ENSMUSG00000052459.13	ENSMUST00000114666.8	Atp6v1a	Atp6v1a-202	Known	Known	None	0.8500000238418579	None	None	None	None
m54284U_191212_053548/10879263/ccs	PacBio_Hippocampus_Rep1	mm10_ERCC_SIRV	chr1	182282747	182275966	-	3	1797	3200	7953	ENSMUSG00000038633.5	ENSMUST00000035295.5	Degs1	Degs1-201	Known	Known	None	0.20000000298023224	None	None	None	None
m54284U_191213_120042/114887469/ccs	PacBio_Hippocampus_Rep2	mm10_ERCC_SIRV	chr18	82554529	82585626	+	5	1908	49728	129852	ENSMUSG00000041607.17	ENSMUST00000133193.8	Mbp	Mbp-211	Known	Known	None	0.20000000298023224	None	None	None	None
m54284U_191107_221739/35324755/ccs	PacBio_Cortex_Rep1	mm10_ERCC_SIRV	chr4	126753632	126743758	-	7	3542	12090	31224	ENSMUSG00000028833.13	ENSMUST00000127079.1	Ncdn	Ncdn-203	Known	Known	None	0.10000000149011612	None	None	None	None
m54284U_191109_043049/67307894/ccs	PacBio_Cortex_Rep2	mm10_ERCC_SIRV	chr2	118862008	118881921	+	12	2623	5817	15216	ENSMUSG00000027332.11	ENSMUST00000028807.5	Ivd	Ivd-201	Known	Known	None	0.20000000298023224	None	None	None	None
m54284U_191212_053548/3933193/ccs	PacBio_Hippocampus_Rep1	mm10_ERCC_SIRV	chr9	104063618	104047193	-	12	2294	28882	75549	ENSMUSG00000032557.13	ENSMUST00000035166.11	Uba5	Uba5-201	Known	Known	None	0.8500000238418579	None	None	None	None
m54284U_191109_043049/44303111/ccs	PacBio_Cortex_Rep2	mm10_ERCC_SIRV	chr16	44139017	44086296	-	15	3052	45387	117614	ENSMUSG00000052459.13	ENSMUST00000114666.8	Atp6v1a	Atp6v1a-202	Known	Known	None	0.8500000238418579	None	None	None	None
m54284U_191109_043049/171573351/ccs	PacBio_Cortex_Rep2	mm10_ERCC_SIRV	chr7	126377423	126370086	-	12	2166	23483	61058	ENSMUSG00000030741.15	ENSMUST00000032994.14	Spns1	Spns1-201	Known	Known	None	0.5	None	None	None	None
m54284U_191107_221739/98894298/ccs	PacBio_Cortex_Rep1	mm10_ERCC_SIRV	chr14	105258830	105309294	+	8	2271	42456	109429	ENSMUSG00000053253.16	ENSMUST00000181969.7	Ndfip2	Ndfip2-206	Known	Known	None	0.20000000298023224	None	None	None	None
m54284U_191213_120042/115017108/ccs	PacBio_Hippocampus_Rep2	mm10_ERCC_SIRV	chr18	82554529	82585627	+	5	1909	49728	129852	ENSMUSG00000041607.17	ENSMUST00000133193.8	Mbp	Mbp-211	Known	Known	None	0.20000000298023224	None	None	None	None
m54284U_191212_053548/89195904/ccs	PacBio_Hippocampus_Rep1	mm10_ERCC_SIRV	chr11	96773170	96767877	-	5	1891	34224	506114	ENSMUSG00000020876.14	ENCODEMT000506114	Snx11	ENCODEMT000506114	Known	ISM	Suffix	0.25	None	None	None	None
m54284U_191212_053548/179898295/ccs	PacBio_Hippocampus_Rep1	mm10_ERCC_SIRV	chr5	134639303	134619880	-	7	2380	15702	41240	ENSMUSG00000040731.13	ENSMUST00000202622.3	Eif4h	Eif4h-205	Known	Known	None	0.20000000298023224	None	None	None	None
m54284U_191109_043049/44434889/ccs	PacBio_Cortex_Rep2	mm10_ERCC_SIRV	chr16	44139039	44086296	-	15	3074	45387	117614	ENSMUSG00000052459.13	ENSMUST00000114666.8	Atp6v1a	Atp6v1a-202	Known	Known	None	0.8500000238418579	None	None	None	None
m54284U_191107_221739/36242993/ccs	PacBio_Cortex_Rep1	mm10_ERCC_SIRV	chr4	126748659	126743755	-	4	2061	12090	505588	ENSMUSG00000028833.13	ENCODEMT000505588	Ncdn	ENCODEMT000505588	Known	ISM	Suffix	0.10000000149011612	None	None	None	None
m54284U_191107_221739/110298365/ccs	PacBio_Cortex_Rep1	mm10_ERCC_SIRV	chr14	105258830	105308869	+	8	1846	42456	109429	ENSMUSG00000053253.16	ENSMUST00000181969.7	Ndfip2	Ndfip2-206	Known	Known	None	0.25	None	None	None	None
m54284U_191213_120042/115017140/ccs	PacBio_Hippocampus_Rep2	mm10_ERCC_SIRV	chr18	82554529	82585627	+	5	1909	49728	129852	ENSMUSG00000041607.17	ENSMUST00000133193.8	Mbp	Mbp-211	Known	Known	None	0.20000000298023224	None	None	None	None
m54284U_191212_053548/42862988/ccs	PacBio_Hippocampus_Rep1	mm10_ERCC_SIRV	chr9	104063124	104047193	-	12	1800	28882	75549	ENSMUSG00000032557.13	ENSMUST00000035166.11	Uba5	Uba5-201	Known	Known	None	0.8500000238418579	None	None	None	None
m54284U_191109_043049/86311016/ccs	PacBio_Cortex_Rep2	mm10_ERCC_SIRV	chr2	118862008	118882883	+	12	3585	5817	15216	ENSMUSG00000027332.11	ENSMUST00000028807.5	Ivd	Ivd-201	Known	Known	None	0.800000011920929	None	None	None	None
m54284U_191212_053548/90244241/ccs	PacBio_Hippocampus_Rep1	mm10_ERCC_SIRV	chr11	96777540	96767877	-	8	2178	34224	90104	ENSMUSG00000020876.14	ENSMUST00000107661.9	Snx11	Snx11-202	Known	Known	None	0.25	None	None	None	None
m54284U_191213_120042/31458841/ccs	PacBio_Hippocampus_Rep2	mm10_ERCC_SIRV	chr7	126377425	126370086	-	12	2168	23483	61058	ENSMUSG00000030741.15	ENSMUST00000032994.14	Spns1	Spns1-201	Known	Known	None	0.5	None	None	None	None
m54284U_191107_221739/117441907/ccs	PacBio_Cortex_Rep1	mm10_ERCC_SIRV	chr14	105258830	105309295	+	8	2272	42456	109429	ENSMUSG00000053253.16	ENSMUST00000181969.7	Ndfip2	Ndfip2-206	Known	Known	None	0.15000000596046448	None	None	None	None
m54284U_191213_120042/115081359/ccs	PacBio_Hippocampus_Rep2	mm10_ERCC_SIRV	chr18	82554529	82585625	+	6	2030	49728	129850	ENSMUSG00000041607.17	ENSMUST00000142850.8	Mbp	Mbp-212	Known	Known	None	0.20000000298023224	None	None	None	None
m54284U_191109_043049/45155554/ccs	PacBio_Cortex_Rep2	mm10_ERCC_SIRV	chr16	44109618	44086296	-	10	2333	45387	504460	ENSMUSG00000052459.13	ENCODEMT000504460	Atp6v1a	ENCODEMT000504460	Known	ISM	Suffix	0.8500000238418579	None	None	None	None
m54284U_191212_053548/179898506/ccs	PacBio_Hippocampus_Rep1	mm10_ERCC_SIRV	chr5	134639314	134619880	-	7	2391	15702	41240	ENSMUSG00000040731.13	ENSMUST00000202622.3	Eif4h	Eif4h-205	Known	Known	None	0.20000000298023224	None	None	None	None
m54284U_191107_221739/40370687/ccs	PacBio_Cortex_Rep1	mm10_ERCC_SIRV	chr4	126748659	126743755	-	4	2061	12090	505588	ENSMUSG00000028833.13	ENCODEMT000505588	Ncdn	ENCODEMT000505588	Known	ISM	Suffix	0.10000000149011612	None	None	None	None
m54284U_191212_053548/14680792/ccs	PacBio_Hippocampus_Rep1	mm10_ERCC_SIRV	chr1	182282803	182275966	-	3	1853	3200	7953	ENSMUSG00000038633.5	ENSMUST00000035295.5	Degs1	Degs1-201	Known	Known	None	0.20000000298023224	None	None	None	None
m54284U_191212_053548/69338379/ccs	PacBio_Hippocampus_Rep1	mm10_ERCC_SIRV	chr9	104063136	104047193	-	12	1812	28882	75549	ENSMUSG00000032557.13	ENSMUST00000035166.11	Uba5	Uba5-201	Known	Known	None	0.8500000238418579	None	None	None	None
m54284U_191213_120042/115212330/ccs	PacBio_Hippocampus_Rep2	mm10_ERCC_SIRV	chr18	82554529	82585627	+	5	1909	49728	129852	ENSMUSG00000041607.17	ENSMUST00000133193.8	Mbp	Mbp-211	Known	Known	None	0.20000000298023224	None	None	None	None
m54284U_191109_043049/45351155/ccs	PacBio_Cortex_Rep2	mm10_ERCC_SIRV	chr16	44139003	44086296	-	15	3052	45387	117615	ENSMUSG00000052459.13	ENSMUST00000063661.12	Atp6v1a	Atp6v1a-201	Known	Known	None	0.8500000238418579	None	None	None	None
m54284U_191109_043049/56820665/ccs	PacBio_Cortex_Rep2	mm10_ERCC_SIRV	chr14	105258830	105309292	+	8	2269	42456	109429	ENSMUSG00000053253.16	ENSMUST00000181969.7	Ndfip2	Ndfip2-206	Known	Known	None	0.20000000298023224	None	None	None	None
m54284U_191107_221739/43190117/ccs	PacBio_Cortex_Rep1	mm10_ERCC_SIRV	chr4	126753419	126743758	-	7	3329	12090	31224	ENSMUSG00000028833.13	ENSMUST00000127079.1	Ncdn	Ncdn-203	Known	Known	None	0.10000000149011612	None	None	None	None
m54284U_191212_053548/91226507/ccs	PacBio_Hippocampus_Rep1	mm10_ERCC_SIRV	chr11	96777519	96767877	-	8	2312	34224	506075	ENSMUSG00000020876.14	ENCODEMT000506075	Snx11	ENCODEMT000506075	Known	NNC	None	0.25	None	None	None	None
m54284U_191212_053548/110036660/ccs	PacBio_Hippocampus_Rep1	mm10_ERCC_SIRV	chr9	104063087	104047193	-	12	1763	28882	75549	ENSMUSG00000032557.13	ENSMUST00000035166.11	Uba5	Uba5-201	Known	Known	None	0.8500000238418579	None	None	None	None
m54284U_191212_053548/180028134/ccs	PacBio_Hippocampus_Rep1	mm10_ERCC_SIRV	chr5	134639324	134619880	-	6	2341	15702	41241	ENSMUSG00000040731.13	ENSMUST00000036125.9	Eif4h	Eif4h-201	Known	Known	None	0.20000000298023224	None	None	None	None
m54284U_191213_120042/101253808/ccs	PacBio_Hippocampus_Rep2	mm10_ERCC_SIRV	chr7	126377429	126370086	-	12	2172	23483	61058	ENSMUSG00000030741.15	ENSMUST00000032994.14	Spns1	Spns1-201	Known	Known	None	0.5	None	None	None	None
m54284U_191213_120042/115215191/ccs	PacBio_Hippocampus_Rep2	mm10_ERCC_SIRV	chr18	82554529	82585637	+	5	1919	49728	129852	ENSMUSG00000041607.17	ENSMUST00000133193.8	Mbp	Mbp-211	Known	Known	None	0.10000000149011612	None	None	None	None
m54284U_191109_043049/45352122/ccs	PacBio_Cortex_Rep2	mm10_ERCC_SIRV	chr16	44139019	44086296	-	15	3054	45387	117614	ENSMUSG00000052459.13	ENSMUST00000114666.8	Atp6v1a	Atp6v1a-202	Known	Known	None	0.8500000238418579	None	None	None	None
m54284U_191109_043049/172818742/ccs	PacBio_Cortex_Rep2	mm10_ERCC_SIRV	chr2	118862008	118882883	+	12	3585	5817	15216	ENSMUSG00000027332.11	ENSMUST00000028807.5	Ivd	Ivd-201	Known	Known	None	0.800000011920929	None	None	None	None
m54284U_191109_043049/65863998/ccs	PacBio_Cortex_Rep2	mm10_ERCC_SIRV	chr14	105258830	105308801	+	8	1778	42456	109429	ENSMUSG00000053253.16	ENSMUST00000181969.7	Ndfip2	Ndfip2-206	Known	Known	None	0.30000001192092896	None	None	None	None
m54284U_191107_221739/44171714/ccs	PacBio_Cortex_Rep1	mm10_ERCC_SIRV	chr4	126753417	126743758	-	7	3681	12090	31222	ENSMUSG00000028833.13	ENSMUST00000030637.13	Ncdn	Ncdn-201	Known	Known	None	0.10000000149011612	None	None	None	None
m54284U_191109_043049/45942917/ccs	PacBio_Cortex_Rep2	mm10_ERCC_SIRV	chr16	44139039	44086296	-	15	3074	45387	117614	ENSMUSG00000052459.13	ENSMUST00000114666.8	Atp6v1a	Atp6v1a-202	Known	Known	None	0.8500000238418579	None	None	None	None
m54284U_191212_053548/92146447/ccs	PacBio_Hippocampus_Rep1	mm10_ERCC_SIRV	chr11	96777527	96767877	-	8	2158	34224	90104	ENSMUSG00000020876.14	ENSMUST00000107661.9	Snx11	Snx11-202	Known	Known	None	0.25	None	None	None	None
m54284U_191213_120042/115279958/ccs	PacBio_Hippocampus_Rep2	mm10_ERCC_SIRV	chr18	82554529	82585626	+	6	1986	49728	129849	ENSMUSG00000041607.17	ENSMUST00000152071.8	Mbp	Mbp-215	Known	Known	None	0.20000000298023224	None	None	None	None
m54284U_191212_053548/153092229/ccs	PacBio_Hippocampus_Rep1	mm10_ERCC_SIRV	chr9	104063084	104047192	-	12	1783	28882	506095	ENSMUSG00000032557.13	ENCODEMT000506095	Uba5	ENCODEMT000506095	Known	NIC	None	0.8500000238418579	None	None	None	None
m54284U_191109_043049/76023748/ccs	PacBio_Cortex_Rep2	mm10_ERCC_SIRV	chr14	105258830	105308803	+	8	1780	42456	109429	ENSMUSG00000053253.16	ENSMUST00000181969.7	Ndfip2	Ndfip2-206	Known	Known	None	0.25	None	None	None	None
m54284U_191212_053548/14681042/ccs	PacBio_Hippocampus_Rep1	mm10_ERCC_SIRV	chr1	182282758	182275966	-	3	1808	3200	7953	ENSMUSG00000038633.5	ENSMUST00000035295.5	Degs1	Degs1-201	Known	Known	None	0.20000000298023224	None	None	None	None
m54284U_191212_053548/180289940/ccs	PacBio_Hippocampus_Rep1	mm10_ERCC_SIRV	chr5	134639324	134619880	-	7	2401	15702	41240	ENSMUSG00000040731.13	ENSMUST00000202622.3	Eif4h	Eif4h-205	Known	Known	None	0.20000000298023224	None	None	None	None
m54284U_191107_221739/50070928/ccs	PacBio_Cortex_Rep1	mm10_ERCC_SIRV	chr4	126753378	126743758	-	7	3288	12090	31224	ENSMUSG00000028833.13	ENSMUST00000127079.1	Ncdn	Ncdn-203	Known	Known	None	0.10000000149011612	None	None	None	None
m54284U_191109_043049/46007927/ccs	PacBio_Cortex_Rep2	mm10_ERCC_SIRV	chr16	44139017	44086296	-	15	3052	45387	117614	ENSMUSG00000052459.13	ENSMUST00000114666.8	Atp6v1a	Atp6v1a-202	Known	Known	None	0.8500000238418579	None	None	None	None
m54284U_191213_120042/126355786/ccs	PacBio_Hippocampus_Rep2	mm10_ERCC_SIRV	chr7	126377422	126370086	-	12	2174	23483	61058	ENSMUSG00000030741.15	ENSMUST00000032994.14	Spns1	Spns1-201	Known	Known	None	0.5	None	None	None	None
m54284U_191213_120042/115343790/ccs	PacBio_Hippocampus_Rep2	mm10_ERCC_SIRV	chr18	82554529	82585631	+	5	1913	49728	129852	ENSMUSG00000041607.17	ENSMUST00000133193.8	Mbp	Mbp-211	Known	Known	None	0.15000000596046448	None	None	None	None
m54284U_191107_221739/55314835/ccs	PacBio_Cortex_Rep1	mm10_ERCC_SIRV	chr4	126745397	126744011	-	1	1438	12090	505536	ENSMUSG00000028833.13	ENCODEMT000505536	Ncdn	ENCODEMT000505536	Known	Genomic	None	0.10000000149011612	None	None	None	None
m54284U_191212_053548/15794811/ccs	PacBio_Hippocampus_Rep1	mm10_ERCC_SIRV	chr2	118862008	118881365	+	12	2067	5817	15216	ENSMUSG00000027332.11	ENSMUST00000028807.5	Ivd	Ivd-201	Known	Known	None	0.25	None	None	None	None
m54284U_191212_053548/93128149/ccs	PacBio_Hippocampus_Rep1	mm10_ERCC_SIRV	chr11	96777523	96767877	-	8	2161	34224	90104	ENSMUSG00000020876.14	ENSMUST00000107661.9	Snx11	Snx11-202	Known	Known	None	0.25	None	None	None	None
m54284U_191212_053548/160631028/ccs	PacBio_Hippocampus_Rep1	mm10_ERCC_SIRV	chr9	104063125	104047193	-	12	1801	28882	75549	ENSMUSG00000032557.13	ENSMUST00000035166.11	Uba5	Uba5-201	Known	Known	None	0.8500000238418579	None	None	None	None
m54284U_191109_043049/176095870/ccs	PacBio_Cortex_Rep2	mm10_ERCC_SIRV	chr14	105258830	105309269	+	8	2246	42456	109429	ENSMUSG00000053253.16	ENSMUST00000181969.7	Ndfip2	Ndfip2-206	Known	Known	None	0.6000000238418579	None	None	None	None
m54284U_191109_043049/46401133/ccs	PacBio_Cortex_Rep2	mm10_ERCC_SIRV	chr16	44139039	44086296	-	15	3074	45387	117614	ENSMUSG00000052459.13	ENSMUST00000114666.8	Atp6v1a	Atp6v1a-202	Known	Known	None	0.8500000238418579	None	None	None	None
m54284U_191213_120042/115346178/ccs	PacBio_Hippocampus_Rep2	mm10_ERCC_SIRV	chr18	82554529	82585626	+	5	1908	49728	129852	ENSMUSG00000041607.17	ENSMUST00000133193.8	Mbp	Mbp-211	Known	Known	None	0.20000000298023224	None	None	None	None
m54284U_191107_221739/60620848/ccs	PacBio_Cortex_Rep1	mm10_ERCC_SIRV	chr4	126753374	126743758	-	7	3638	12090	31222	ENSMUSG00000028833.13	ENSMUST00000030637.13	Ncdn	Ncdn-201	Known	Known	None	0.10000000149011612	None	None	None	None
m54284U_191212_053548/180290649/ccs	PacBio_Hippocampus_Rep1	mm10_ERCC_SIRV	chr5	134639318	134619880	-	7	2395	15702	41240	ENSMUSG00000040731.13	ENSMUST00000202622.3	Eif4h	Eif4h-205	Known	Known	None	0.20000000298023224	None	None	None	None
m54284U_191109_043049/46663577/ccs	PacBio_Cortex_Rep2	mm10_ERCC_SIRV	chr16	44139042	44086296	-	15	3077	45387	117614	ENSMUSG00000052459.13	ENSMUST00000114666.8	Atp6v1a	Atp6v1a-202	Known	Known	None	0.8500000238418579	None	None	None	None
m54284U_191212_053548/15664835/ccs	PacBio_Hippocampus_Rep1	mm10_ERCC_SIRV	chr14	105258830	105308869	+	8	1846	42456	109429	ENSMUSG00000053253.16	ENSMUST00000181969.7	Ndfip2	Ndfip2-206	Known	Known	None	0.25	None	None	None	None
m54284U_191212_053548/95093761/ccs	PacBio_Hippocampus_Rep1	mm10_ERCC_SIRV	chr11	96777513	96767877	-	8	2151	34224	90104	ENSMUSG00000020876.14	ENSMUST00000107661.9	Snx11	Snx11-202	Known	Known	None	0.25	None	None	None	None
m54284U_191213_120042/115410523/ccs	PacBio_Hippocampus_Rep2	mm10_ERCC_SIRV	chr18	82554529	82585627	+	5	1909	49728	129852	ENSMUSG00000041607.17	ENSMUST00000133193.8	Mbp	Mbp-211	Known	Known	None	0.20000000298023224	None	None	None	None
m54284U_191212_053548/171968775/ccs	PacBio_Hippocampus_Rep1	mm10_ERCC_SIRV	chr9	104063121	104047193	-	12	1797	28882	75549	ENSMUSG00000032557.13	ENSMUST00000035166.11	Uba5	Uba5-201	Known	Known	None	0.8500000238418579	None	None	None	None
m54284U_191107_221739/67371586/ccs	PacBio_Cortex_Rep1	mm10_ERCC_SIRV	chr4	126753408	126743758	-	7	3318	12090	31224	ENSMUSG00000028833.13	ENSMUST00000127079.1	Ncdn	Ncdn-203	Known	Known	None	0.10000000149011612	None	None	None	None
m54284U_191109_043049/145622253/ccs	PacBio_Cortex_Rep2	mm10_ERCC_SIRV	chr7	126377424	126370086	-	9	2957	23483	505447	ENSMUSG00000030741.15	ENCODEMT000505447	Spns1	ENCODEMT000505447	Known	NIC	None	0.5	None	None	None	None
m54284U_191109_043049/47450212/ccs	PacBio_Cortex_Rep2	mm10_ERCC_SIRV	chr16	44139042	44086296	-	15	3033	45387	117615	ENSMUSG00000052459.13	ENSMUST00000063661.12	Atp6v1a	Atp6v1a-201	Known	Known	None	0.8500000238418579	None	None	None	None
m54284U_191212_053548/17892402/ccs	PacBio_Hippocampus_Rep1	mm10_ERCC_SIRV	chr2	118862008	118882883	+	12	3585	5817	15216	ENSMUSG00000027332.11	ENSMUST00000028807.5	Ivd	Ivd-201	Known	Known	None	0.800000011920929	None	None	None	None
m54284U_191213_120042/115476278/ccs	PacBio_Hippocampus_Rep2	mm10_ERCC_SIRV	chr18	82554529	82585628	+	5	1910	49728	129852	ENSMUSG00000041607.17	ENSMUST00000133193.8	Mbp	Mbp-211	Known	Known	None	0.15000000596046448	None	None	None	None
m54284U_191212_053548/23726028/ccs	PacBio_Hippocampus_Rep1	mm10_ERCC_SIRV	chr14	105258830	105309293	+	8	2270	42456	109429	ENSMUSG00000053253.16	ENSMUST00000181969.7	Ndfip2	Ndfip2-206	Known	Known	None	0.20000000298023224	None	None	None	None
m54284U_191212_053548/97845336/ccs	PacBio_Hippocampus_Rep1	mm10_ERCC_SIRV	chr11	96777540	96767877	-	8	2178	34224	90104	ENSMUSG00000020876.14	ENSMUST00000107661.9	Snx11	Snx11-202	Known	Known	None	0.25	None	None	None	None
m54284U_191212_053548/15206249/ccs	PacBio_Hippocampus_Rep1	mm10_ERCC_SIRV	chr1	182282790	182275966	-	3	1840	3200	7953	ENSMUSG00000038633.5	ENSMUST00000035295.5	Degs1	Degs1-201	Known	Known	None	0.20000000298023224	None	None	None	None
m54284U_191212_053548/99811598/ccs	PacBio_Hippocampus_Rep1	mm10_ERCC_SIRV	chr11	96777511	96767877	-	9	2275	34224	506115	ENSMUSG00000020876.14	ENCODEMT000506115	Snx11	ENCODEMT000506115	Known	NNC	None	0.25	None	None	None	None
m54284U_191107_221739/67701426/ccs	PacBio_Cortex_Rep1	mm10_ERCC_SIRV	chr4	126750106	126743758	-	5	2346	12090	505542	ENSMUSG00000028833.13	ENCODEMT000505542	Ncdn	ENCODEMT000505542	Known	ISM	Suffix	0.10000000149011612	None	None	None	None
m54284U_191213_120042/3278129/ccs	PacBio_Hippocampus_Rep2	mm10_ERCC_SIRV	chr9	104063115	104047193	-	12	1791	28882	75549	ENSMUSG00000032557.13	ENSMUST00000035166.11	Uba5	Uba5-201	Known	Known	None	0.8500000238418579	None	None	None	None
m54284U_191109_043049/47515115/ccs	PacBio_Cortex_Rep2	mm10_ERCC_SIRV	chr16	44139036	44086296	-	15	3071	45387	117614	ENSMUSG00000052459.13	ENSMUST00000114666.8	Atp6v1a	Atp6v1a-202	Known	Known	None	0.8500000238418579	None	None	None	None
m54284U_191213_120042/115540198/ccs	PacBio_Hippocampus_Rep2	mm10_ERCC_SIRV	chr18	82554529	82585627	+	6	1987	49728	129849	ENSMUSG00000041607.17	ENSMUST00000152071.8	Mbp	Mbp-215	Known	Known	None	0.20000000298023224	None	None	None	None
m54284U_191212_053548/34079809/ccs	PacBio_Hippocampus_Rep1	mm10_ERCC_SIRV	chr14	105258830	105309296	+	8	2043	42456	109430	ENSMUSG00000053253.16	ENSMUST00000138283.1	Ndfip2	Ndfip2-202	Known	Known	None	0.20000000298023224	None	None	None	None
m54284U_191107_221739/72352710/ccs	PacBio_Cortex_Rep1	mm10_ERCC_SIRV	chr4	126753397	126743758	-	7	3307	12090	31224	ENSMUSG00000028833.13	ENSMUST00000127079.1	Ncdn	Ncdn-203	Known	Known	None	0.10000000149011612	None	None	None	None
m54284U_191213_120042/115671187/ccs	PacBio_Hippocampus_Rep2	mm10_ERCC_SIRV	chr18	82554529	82585637	+	6	2042	49728	129850	ENSMUSG00000041607.17	ENSMUST00000142850.8	Mbp	Mbp-212	Known	Known	None	0.10000000149011612	None	None	None	None
m54284U_191109_043049/48105569/ccs	PacBio_Cortex_Rep2	mm10_ERCC_SIRV	chr16	44139022	44086296	-	15	3058	45387	117614	ENSMUSG00000052459.13	ENSMUST00000114666.8	Atp6v1a	Atp6v1a-202	Known	Known	None	0.8500000238418579	None	None	None	None
m54284U_191212_053548/100009424/ccs	PacBio_Hippocampus_Rep1	mm10_ERCC_SIRV	chr11	96777527	96767877	-	9	2225	34224	90103	ENSMUSG00000020876.14	ENSMUST00000021246.8	Snx11	Snx11-201	Known	Known	None	0.25	None	None	None	None
m54284U_191213_120042/37750575/ccs	PacBio_Hippocampus_Rep2	mm10_ERCC_SIRV	chr9	104063108	104047193	-	12	1784	28882	75549	ENSMUSG00000032557.13	ENSMUST00000035166.11	Uba5	Uba5-201	Known	Known	None	0.8500000238418579	None	None	None	None
m54284U_191212_053548/40503909/ccs	PacBio_Hippocampus_Rep1	mm10_ERCC_SIRV	chr14	105258830	105308869	+	8	1846	42456	109429	ENSMUSG00000053253.16	ENSMUST00000181969.7	Ndfip2	Ndfip2-206	Known	Known	None	0.25	None	None	None	None
m54284U_191212_053548/180357411/ccs	PacBio_Hippocampus_Rep1	mm10_ERCC_SIRV	chr5	134639314	134619880	-	7	2391	15702	41240	ENSMUSG00000040731.13	ENSMUST00000202622.3	Eif4h	Eif4h-205	Known	Known	None	0.20000000298023224	None	None	None	None
m54284U_191213_120042/115802146/ccs	PacBio_Hippocampus_Rep2	mm10_ERCC_SIRV	chr18	82554529	82585627	+	6	2032	49728	129850	ENSMUSG00000041607.17	ENSMUST00000142850.8	Mbp	Mbp-212	Known	Known	None	0.20000000298023224	None	None	None	None
m54284U_191107_221739/75565302/ccs	PacBio_Cortex_Rep1	mm10_ERCC_SIRV	chr4	126753428	126743758	-	7	3338	12090	31224	ENSMUSG00000028833.13	ENSMUST00000127079.1	Ncdn	Ncdn-203	Known	Known	None	0.10000000149011612	None	None	None	None
m54284U_191212_053548/75301531/ccs	PacBio_Hippocampus_Rep1	mm10_ERCC_SIRV	chr2	118862008	118882883	+	12	3585	5817	15216	ENSMUSG00000027332.11	ENSMUST00000028807.5	Ivd	Ivd-201	Known	Known	None	0.800000011920929	None	None	None	None
m54284U_191109_043049/155715139/ccs	PacBio_Cortex_Rep2	mm10_ERCC_SIRV	chr7	126374743	126370087	-	5	3624	23483	506116	ENSMUSG00000030741.15	ENCODEMT000506116	Spns1	ENCODEMT000506116	Known	ISM	Suffix	0.5	None	None	None	None
m54284U_191109_043049/48234571/ccs	PacBio_Cortex_Rep2	mm10_ERCC_SIRV	chr16	44139017	44086296	-	15	3066	45387	117615	ENSMUSG00000052459.13	ENSMUST00000063661.12	Atp6v1a	Atp6v1a-201	Known	Known	None	0.8500000238418579	None	None	None	None
m54284U_191212_053548/72616057/ccs	PacBio_Hippocampus_Rep1	mm10_ERCC_SIRV	chr14	105258830	105308876	+	8	1853	42456	109429	ENSMUSG00000053253.16	ENSMUST00000181969.7	Ndfip2	Ndfip2-206	Known	Known	None	0.20000000298023224	None	None	None	None
m54284U_191212_053548/101515762/ccs	PacBio_Hippocampus_Rep1	mm10_ERCC_SIRV	chr11	96777518	96767877	-	8	2156	34224	90104	ENSMUSG00000020876.14	ENSMUST00000107661.9	Snx11	Snx11-202	Known	Known	None	0.25	None	None	None	None
m54284U_191213_120042/61868655/ccs	PacBio_Hippocampus_Rep2	mm10_ERCC_SIRV	chr9	104063091	104047193	-	12	1767	28882	75549	ENSMUSG00000032557.13	ENSMUST00000035166.11	Uba5	Uba5-201	Known	Known	None	0.8500000238418579	None	None	None	None
m54284U_191213_120042/115802442/ccs	PacBio_Hippocampus_Rep2	mm10_ERCC_SIRV	chr18	82554529	82585627	+	5	1909	49728	129852	ENSMUSG00000041607.17	ENSMUST00000133193.8	Mbp	Mbp-211	Known	Known	None	0.20000000298023224	None	None	None	None
m54284U_191107_221739/76350819/ccs	PacBio_Cortex_Rep1	mm10_ERCC_SIRV	chr4	126753408	126743758	-	7	3318	12090	31224	ENSMUSG00000028833.13	ENSMUST00000127079.1	Ncdn	Ncdn-203	Known	Known	None	0.10000000149011612	None	None	None	None
m54284U_191212_053548/16976039/ccs	PacBio_Hippocampus_Rep1	mm10_ERCC_SIRV	chr1	182282840	182275966	-	3	1914	3200	7953	ENSMUSG00000038633.5	ENSMUST00000035295.5	Degs1	Degs1-201	Known	Known	None	0.20000000298023224	None	None	None	None
m54284U_191109_043049/49284300/ccs	PacBio_Cortex_Rep2	mm10_ERCC_SIRV	chr16	44139026	44086296	-	15	3061	45387	117614	ENSMUSG00000052459.13	ENSMUST00000114666.8	Atp6v1a	Atp6v1a-202	Known	Known	None	0.8500000238418579	None	None	None	None
m54284U_191212_053548/76417512/ccs	PacBio_Hippocampus_Rep1	mm10_ERCC_SIRV	chr14	105258830	105309295	+	8	2272	42456	109429	ENSMUSG00000053253.16	ENSMUST00000181969.7	Ndfip2	Ndfip2-206	Known	Known	None	0.15000000596046448	None	None	None	None
m54284U_191213_120042/115804094/ccs	PacBio_Hippocampus_Rep2	mm10_ERCC_SIRV	chr18	82554529	82585634	+	5	1916	49728	129852	ENSMUSG00000041607.17	ENSMUST00000133193.8	Mbp	Mbp-211	Known	Known	None	0.10000000149011612	None	None	None	None
m54284U_191212_053548/104007032/ccs	PacBio_Hippocampus_Rep1	mm10_ERCC_SIRV	chr11	96777541	96767877	-	9	2239	34224	90103	ENSMUSG00000020876.14	ENSMUST00000021246.8	Snx11	Snx11-201	Known	Known	None	0.25	None	None	None	None
m54284U_191107_221739/84151047/ccs	PacBio_Cortex_Rep1	mm10_ERCC_SIRV	chr4	126753372	126743758	-	7	3282	12090	31224	ENSMUSG00000028833.13	ENSMUST00000127079.1	Ncdn	Ncdn-203	Known	Known	None	0.10000000149011612	None	None	None	None
m54284U_191213_120042/77988663/ccs	PacBio_Hippocampus_Rep2	mm10_ERCC_SIRV	chr9	104063100	104047193	-	12	1776	28882	75549	ENSMUSG00000032557.13	ENSMUST00000035166.11	Uba5	Uba5-201	Known	Known	None	0.8500000238418579	None	None	None	None
m54284U_191212_053548/76745476/ccs	PacBio_Hippocampus_Rep1	mm10_ERCC_SIRV	chr14	105258830	105308867	+	8	1844	42456	109429	ENSMUSG00000053253.16	ENSMUST00000181969.7	Ndfip2	Ndfip2-206	Known	Known	None	0.20000000298023224	None	None	None	None
m54284U_191109_043049/49285248/ccs	PacBio_Cortex_Rep2	mm10_ERCC_SIRV	chr16	44139036	44086296	-	15	3085	45387	117615	ENSMUSG00000052459.13	ENSMUST00000063661.12	Atp6v1a	Atp6v1a-201	Known	Known	None	0.8500000238418579	None	None	None	None
m54284U_191213_120042/115867830/ccs	PacBio_Hippocampus_Rep2	mm10_ERCC_SIRV	chr18	82554529	82585625	+	5	1907	49728	129852	ENSMUSG00000041607.17	ENSMUST00000133193.8	Mbp	Mbp-211	Known	Known	None	0.20000000298023224	None	None	None	None
m54284U_191212_053548/124717298/ccs	PacBio_Hippocampus_Rep1	mm10_ERCC_SIRV	chr2	118862008	118882883	+	12	3585	5817	15216	ENSMUSG00000027332.11	ENSMUST00000028807.5	Ivd	Ivd-201	Known	Known	None	0.800000011920929	None	None	None	None
m54284U_191107_221739/88213888/ccs	PacBio_Cortex_Rep1	mm10_ERCC_SIRV	chr4	126753418	126743758	-	7	3328	12090	31224	ENSMUSG00000028833.13	ENSMUST00000127079.1	Ncdn	Ncdn-203	Known	Known	None	0.10000000149011612	None	None	None	None
m54284U_191212_053548/57672173/ccs	PacBio_Hippocampus_Rep1	mm10_ERCC_SIRV	chr7	126377429	126370087	-	12	2171	23483	61058	ENSMUSG00000030741.15	ENSMUST00000032994.14	Spns1	Spns1-201	Known	Known	None	0.5	None	None	None	None
m54284U_191212_053548/180422302/ccs	PacBio_Hippocampus_Rep1	mm10_ERCC_SIRV	chr5	134639327	134619880	-	7	2404	15702	41240	ENSMUSG00000040731.13	ENSMUST00000202622.3	Eif4h	Eif4h-205	Known	Known	None	0.20000000298023224	None	None	None	None
m54284U_191212_053548/105056861/ccs	PacBio_Hippocampus_Rep1	mm10_ERCC_SIRV	chr11	96777528	96767877	-	9	2226	34224	90103	ENSMUSG00000020876.14	ENSMUST00000021246.8	Snx11	Snx11-201	Known	Known	None	0.25	None	None	None	None
m54284U_191212_053548/77924840/ccs	PacBio_Hippocampus_Rep1	mm10_ERCC_SIRV	chr14	105258830	105309294	+	8	2271	42456	109429	ENSMUSG00000053253.16	ENSMUST00000181969.7	Ndfip2	Ndfip2-206	Known	Known	None	0.20000000298023224	None	None	None	None
m54284U_191213_120042/80151034/ccs	PacBio_Hippocampus_Rep2	mm10_ERCC_SIRV	chr9	104063570	104047193	-	12	2246	28882	75549	ENSMUSG00000032557.13	ENSMUST00000035166.11	Uba5	Uba5-201	Known	Known	None	0.8500000238418579	None	None	None	None
m54284U_191213_120042/115935554/ccs	PacBio_Hippocampus_Rep2	mm10_ERCC_SIRV	chr18	82554529	82585627	+	5	1909	49728	129852	ENSMUSG00000041607.17	ENSMUST00000133193.8	Mbp	Mbp-211	Known	Known	None	0.20000000298023224	None	None	None	None
m54284U_191109_043049/49808203/ccs	PacBio_Cortex_Rep2	mm10_ERCC_SIRV	chr16	44138989	44086296	-	15	3024	45387	117614	ENSMUSG00000052459.13	ENSMUST00000114666.8	Atp6v1a	Atp6v1a-202	Known	Known	None	0.8500000238418579	None	None	None	None
m54284U_191213_120042/121047542/ccs	PacBio_Hippocampus_Rep2	mm10_ERCC_SIRV	chr9	104063091	104047193	-	11	1662	28882	506117	ENSMUSG00000032557.13	ENCODEMT000506117	Uba5	ENCODEMT000506117	Known	NNC	None	0.8500000238418579	None	None	None	None
m54284U_191107_221739/92472301/ccs	PacBio_Cortex_Rep1	mm10_ERCC_SIRV	chr4	126753378	126743758	-	7	3288	12090	31224	ENSMUSG00000028833.13	ENSMUST00000127079.1	Ncdn	Ncdn-203	Known	Known	None	0.10000000149011612	None	None	None	None
m54284U_191212_053548/89588265/ccs	PacBio_Hippocampus_Rep1	mm10_ERCC_SIRV	chr14	105258830	105309294	+	8	2271	42456	109429	ENSMUSG00000053253.16	ENSMUST00000181969.7	Ndfip2	Ndfip2-206	Known	Known	None	0.20000000298023224	None	None	None	None
m54284U_191213_120042/116000119/ccs	PacBio_Hippocampus_Rep2	mm10_ERCC_SIRV	chr18	82554529	82585627	+	5	1909	49728	129852	ENSMUSG00000041607.17	ENSMUST00000133193.8	Mbp	Mbp-211	Known	Known	None	0.20000000298023224	None	None	None	None
m54284U_191212_053548/106496742/ccs	PacBio_Hippocampus_Rep1	mm10_ERCC_SIRV	chr11	96777513	96767877	-	8	2151	34224	90104	ENSMUSG00000020876.14	ENSMUST00000107661.9	Snx11	Snx11-202	Known	Known	None	0.25	None	None	None	None
m54284U_191107_221739/97781598/ccs	PacBio_Cortex_Rep1	mm10_ERCC_SIRV	chr4	126753355	126743758	-	7	3619	12090	31222	ENSMUSG00000028833.13	ENSMUST00000030637.13	Ncdn	Ncdn-201	Known	Known	None	0.10000000149011612	None	None	None	None
m54284U_191212_053548/20710413/ccs	PacBio_Hippocampus_Rep1	mm10_ERCC_SIRV	chr1	182282791	182275966	-	3	1841	3200	7953	ENSMUSG00000038633.5	ENSMUST00000035295.5	Degs1	Degs1-201	Known	Known	None	0.20000000298023224	None	None	None	None
m54284U_191109_043049/50333234/ccs	PacBio_Cortex_Rep2	mm10_ERCC_SIRV	chr16	44139039	44086296	-	15	3074	45387	117614	ENSMUSG00000052459.13	ENSMUST00000114666.8	Atp6v1a	Atp6v1a-202	Known	Known	None	0.8500000238418579	None	None	None	None
m54284U_191213_120042/156763122/ccs	PacBio_Hippocampus_Rep2	mm10_ERCC_SIRV	chr9	104063112	104047193	-	12	1788	28882	75549	ENSMUSG00000032557.13	ENSMUST00000035166.11	Uba5	Uba5-201	Known	Known	None	0.8500000238418579	None	None	None	None
m54284U_191212_053548/120851137/ccs	PacBio_Hippocampus_Rep1	mm10_ERCC_SIRV	chr14	105258830	105308801	+	8	1548	42456	109430	ENSMUSG00000053253.16	ENSMUST00000138283.1	Ndfip2	Ndfip2-202	Known	Known	None	0.30000001192092896	None	None	None	None
m54284U_191212_053548/138218019/ccs	PacBio_Hippocampus_Rep1	mm10_ERCC_SIRV	chr2	118862002	118882882	+	10	3320	5817	505855	ENSMUSG00000027332.11	ENCODEMT000505855	Ivd	ENCODEMT000505855	Known	NIC	None	0.75	None	None	None	None
m54284U_191212_053548/102040331/ccs	PacBio_Hippocampus_Rep1	mm10_ERCC_SIRV	chr7	126377428	126370087	-	12	2170	23483	61058	ENSMUSG00000030741.15	ENSMUST00000032994.14	Spns1	Spns1-201	Known	Known	None	0.5	None	None	None	None
m54284U_191107_221739/103285194/ccs	PacBio_Cortex_Rep1	mm10_ERCC_SIRV	chr4	126753408	126743758	-	7	3318	12090	31224	ENSMUSG00000028833.13	ENSMUST00000127079.1	Ncdn	Ncdn-203	Known	Known	None	0.10000000149011612	None	None	None	None
m54284U_191212_053548/111411971/ccs	PacBio_Hippocampus_Rep1	mm10_ERCC_SIRV	chr11	96777519	96767877	-	8	2157	34224	90104	ENSMUSG00000020876.14	ENSMUST00000107661.9	Snx11	Snx11-202	Known	Known	None	0.25	None	None	None	None
m54284U_191109_043049/50333588/ccs	PacBio_Cortex_Rep2	mm10_ERCC_SIRV	chr16	44139017	44086296	-	15	3066	45387	117615	ENSMUSG00000052459.13	ENSMUST00000063661.12	Atp6v1a	Atp6v1a-201	Known	Known	None	0.8500000238418579	None	None	None	None
m54284U_191212_053548/169869474/ccs	PacBio_Hippocampus_Rep1	mm10_ERCC_SIRV	chr14	105258830	105308867	+	8	1844	42456	109429	ENSMUSG00000053253.16	ENSMUST00000181969.7	Ndfip2	Ndfip2-206	Known	Known	None	0.20000000298023224	None	None	None	None
m54284U_191213_120042/161024497/ccs	PacBio_Hippocampus_Rep2	mm10_ERCC_SIRV	chr9	104063119	104047193	-	12	1795	28882	75549	ENSMUSG00000032557.13	ENSMUST00000035166.11	Uba5	Uba5-201	Known	Known	None	0.8500000238418579	None	None	None	None
m54284U_191213_120042/116132440/ccs	PacBio_Hippocampus_Rep2	mm10_ERCC_SIRV	chr18	82554529	82585627	+	5	1909	49728	129852	ENSMUSG00000041607.17	ENSMUST00000133193.8	Mbp	Mbp-211	Known	Known	None	0.20000000298023224	None	None	None	None
m54284U_191107_221739/107479918/ccs	PacBio_Cortex_Rep1	mm10_ERCC_SIRV	chr4	126753381	126743758	-	7	3291	12090	31224	ENSMUSG00000028833.13	ENSMUST00000127079.1	Ncdn	Ncdn-203	Known	Known	None	0.10000000149011612	None	None	None	None
m54284U_191212_053548/180487294/ccs	PacBio_Hippocampus_Rep1	mm10_ERCC_SIRV	chr5	134639331	134619880	-	7	2408	15702	41240	ENSMUSG00000040731.13	ENSMUST00000202622.3	Eif4h	Eif4h-205	Known	Known	None	0.20000000298023224	None	None	None	None
m54284U_191212_053548/172294205/ccs	PacBio_Hippocampus_Rep1	mm10_ERCC_SIRV	chr14	105258830	105308867	+	8	1614	42456	109430	ENSMUSG00000053253.16	ENSMUST00000138283.1	Ndfip2	Ndfip2-202	Known	Known	None	0.20000000298023224	None	None	None	None
m54284U_191109_043049/50661748/ccs	PacBio_Cortex_Rep2	mm10_ERCC_SIRV	chr16	44139059	44086296	-	15	3094	45387	117614	ENSMUSG00000052459.13	ENSMUST00000114666.8	Atp6v1a	Atp6v1a-202	Known	Known	None	0.8500000238418579	None	None	None	None
m54284U_191212_053548/112394258/ccs	PacBio_Hippocampus_Rep1	mm10_ERCC_SIRV	chr11	96777324	96767877	-	7	2124	34224	506006	ENSMUSG00000020876.14	ENCODEMT000506006	Snx11	ENCODEMT000506006	Known	NIC	None	0.25	None	None	None	None
m54284U_191107_221739/110626373/ccs	PacBio_Cortex_Rep1	mm10_ERCC_SIRV	chr4	126753406	126743758	-	7	3316	12090	31224	ENSMUSG00000028833.13	ENSMUST00000127079.1	Ncdn	Ncdn-203	Known	Known	None	0.10000000149011612	None	None	None	None
m54284U_191213_120042/116196401/ccs	PacBio_Hippocampus_Rep2	mm10_ERCC_SIRV	chr18	82554529	82585628	+	6	2033	49728	129850	ENSMUSG00000041607.17	ENSMUST00000142850.8	Mbp	Mbp-212	Known	Known	None	0.15000000596046448	None	None	None	None
m54284U_191213_120042/165021218/ccs	PacBio_Hippocampus_Rep2	mm10_ERCC_SIRV	chr9	104063085	104047193	-	12	1761	28882	75549	ENSMUSG00000032557.13	ENSMUST00000035166.11	Uba5	Uba5-201	Known	Known	None	0.8500000238418579	None	None	None	None
m54284U_191212_053548/151913886/ccs	PacBio_Hippocampus_Rep1	mm10_ERCC_SIRV	chr2	118862008	118881275	+	12	1977	5817	15216	ENSMUSG00000027332.11	ENSMUST00000028807.5	Ivd	Ivd-201	Known	Known	None	0.25	None	None	None	None
m54284U_191213_120042/144180199/ccs	PacBio_Hippocampus_Rep2	mm10_ERCC_SIRV	chr7	126377427	126370087	-	12	2169	23483	61058	ENSMUSG00000030741.15	ENSMUST00000032994.14	Spns1	Spns1-201	Known	Known	None	0.5	None	None	None	None
m54284U_191213_120042/20840678/ccs	PacBio_Hippocampus_Rep2	mm10_ERCC_SIRV	chr14	105258830	105308867	+	8	1614	42456	109430	ENSMUSG00000053253.16	ENSMUST00000138283.1	Ndfip2	Ndfip2-202	Known	Known	None	0.20000000298023224	None	None	None	None
m54284U_191212_053548/20776790/ccs	PacBio_Hippocampus_Rep1	mm10_ERCC_SIRV	chr1	182282775	182275966	-	3	1825	3200	7953	ENSMUSG00000038633.5	ENSMUST00000035295.5	Degs1	Degs1-201	Known	Known	None	0.20000000298023224	None	None	None	None
m54284U_191109_043049/51183910/ccs	PacBio_Cortex_Rep2	mm10_ERCC_SIRV	chr16	44139039	44086296	-	15	3088	45387	117615	ENSMUSG00000052459.13	ENSMUST00000063661.12	Atp6v1a	Atp6v1a-201	Known	Known	None	0.8500000238418579	None	None	None	None
m54284U_191107_221739/112920377/ccs	PacBio_Cortex_Rep1	mm10_ERCC_SIRV	chr4	126753426	126743758	-	7	3336	12090	31224	ENSMUSG00000028833.13	ENSMUST00000127079.1	Ncdn	Ncdn-203	Known	Known	None	0.10000000149011612	None	None	None	None
m54284U_191213_120042/116262528/ccs	PacBio_Hippocampus_Rep2	mm10_ERCC_SIRV	chr18	82554529	82585607	+	5	1889	49728	129852	ENSMUSG00000041607.17	ENSMUST00000133193.8	Mbp	Mbp-211	Known	Known	None	0.6000000238418579	None	None	None	None
m54284U_191212_053548/115673749/ccs	PacBio_Hippocampus_Rep1	mm10_ERCC_SIRV	chr11	96777527	96767877	-	8	2165	34224	90104	ENSMUSG00000020876.14	ENSMUST00000107661.9	Snx11	Snx11-202	Known	Known	None	0.25	None	None	None	None
m54284U_191213_120042/178653808/ccs	PacBio_Hippocampus_Rep2	mm10_ERCC_SIRV	chr9	104063100	104047193	-	12	1776	28882	75549	ENSMUSG00000032557.13	ENSMUST00000035166.11	Uba5	Uba5-201	Known	Known	None	0.8500000238418579	None	None	None	None
m54284U_191213_120042/71895410/ccs	PacBio_Hippocampus_Rep2	mm10_ERCC_SIRV	chr14	105258830	105309296	+	8	2273	42456	109429	ENSMUSG00000053253.16	ENSMUST00000181969.7	Ndfip2	Ndfip2-206	Known	Known	None	0.20000000298023224	None	None	None	None
m54284U_191107_221739/113903082/ccs	PacBio_Cortex_Rep1	mm10_ERCC_SIRV	chr4	126753428	126743758	-	7	3338	12090	31224	ENSMUSG00000028833.13	ENSMUST00000127079.1	Ncdn	Ncdn-203	Known	Known	None	0.10000000149011612	None	None	None	None
m54284U_191213_120042/116262767/ccs	PacBio_Hippocampus_Rep2	mm10_ERCC_SIRV	chr18	82554529	82585627	+	5	1909	49728	129852	ENSMUSG00000041607.17	ENSMUST00000133193.8	Mbp	Mbp-211	Known	Known	None	0.20000000298023224	None	None	None	None
m54284U_191109_043049/51578743/ccs	PacBio_Cortex_Rep2	mm10_ERCC_SIRV	chr16	44138989	44086296	-	15	3024	45387	117614	ENSMUSG00000052459.13	ENSMUST00000114666.8	Atp6v1a	Atp6v1a-202	Known	Known	None	0.8500000238418579	None	None	None	None
m54284U_191107_221739/113969733/ccs	PacBio_Cortex_Rep1	mm10_ERCC_SIRV	chr4	126745417	126744011	-	1	1458	12090	505536	ENSMUSG00000028833.13	ENCODEMT000505536	Ncdn	ENCODEMT000505536	Known	Genomic	None	0.10000000149011612	None	None	None	None
m54284U_191212_053548/116524062/ccs	PacBio_Hippocampus_Rep1	mm10_ERCC_SIRV	chr11	96777519	96767877	-	8	2157	34224	90104	ENSMUSG00000020876.14	ENSMUST00000107661.9	Snx11	Snx11-202	Known	Known	None	0.25	None	None	None	None
m54284U_191213_120042/263384/ccs	PacBio_Hippocampus_Rep2	mm10_ERCC_SIRV	chr5	134639311	134619880	-	7	2388	15702	41240	ENSMUSG00000040731.13	ENSMUST00000202622.3	Eif4h	Eif4h-205	Known	Known	None	0.20000000298023224	None	None	None	None
m54284U_191107_221739/6226163/ccs	PacBio_Cortex_Rep1	mm10_ERCC_SIRV	chr9	104062906	104047194	-	12	1581	28882	75549	ENSMUSG00000032557.13	ENSMUST00000035166.11	Uba5	Uba5-201	Known	Known	None	0.8500000238418579	None	None	None	None
m54284U_191212_053548/168952306/ccs	PacBio_Hippocampus_Rep1	mm10_ERCC_SIRV	chr2	118862040	118882883	+	11	3415	5817	506074	ENSMUSG00000027332.11	ENCODEMT000506074	Ivd	ENCODEMT000506074	Known	NIC	None	0.800000011920929	None	None	None	None
m54284U_191213_120042/94374226/ccs	PacBio_Hippocampus_Rep2	mm10_ERCC_SIRV	chr14	105258830	105308869	+	8	1846	42456	109429	ENSMUSG00000053253.16	ENSMUST00000181969.7	Ndfip2	Ndfip2-206	Known	Known	None	0.25	None	None	None	None
m54284U_191213_120042/116391967/ccs	PacBio_Hippocampus_Rep2	mm10_ERCC_SIRV	chr18	82554529	82585607	+	6	2012	49728	129850	ENSMUSG00000041607.17	ENSMUST00000142850.8	Mbp	Mbp-212	Known	Known	None	0.6000000238418579	None	None	None	None
m54284U_191212_053548/11536590/ccs	PacBio_Hippocampus_Rep1	mm10_ERCC_SIRV	chr7	126377296	126370088	-	12	2031	23483	61058	ENSMUSG00000030741.15	ENSMUST00000032994.14	Spns1	Spns1-201	Known	Known	None	0.44999998807907104	None	None	None	None
m54284U_191107_221739/116195561/ccs	PacBio_Cortex_Rep1	mm10_ERCC_SIRV	chr4	126752075	126743758	-	6	3238	12090	505541	ENSMUSG00000028833.13	ENCODEMT000505541	Ncdn	ENCODEMT000505541	Known	ISM	Suffix	0.10000000149011612	None	None	None	None
m54284U_191109_043049/52035605/ccs	PacBio_Cortex_Rep2	mm10_ERCC_SIRV	chr16	44139017	44086296	-	15	3052	45387	117614	ENSMUSG00000052459.13	ENSMUST00000114666.8	Atp6v1a	Atp6v1a-202	Known	Known	None	0.8500000238418579	None	None	None	None
m54284U_191212_053548/117246374/ccs	PacBio_Hippocampus_Rep1	mm10_ERCC_SIRV	chr11	96777478	96767877	-	8	2116	34224	90104	ENSMUSG00000020876.14	ENSMUST00000107661.9	Snx11	Snx11-202	Known	Known	None	0.25	None	None	None	None
m54284U_191213_120042/116393885/ccs	PacBio_Hippocampus_Rep2	mm10_ERCC_SIRV	chr18	82554529	82585625	+	5	1907	49728	129852	ENSMUSG00000041607.17	ENSMUST00000133193.8	Mbp	Mbp-211	Known	Known	None	0.20000000298023224	None	None	None	None
m54284U_191213_120042/97321607/ccs	PacBio_Hippocampus_Rep2	mm10_ERCC_SIRV	chr14	105258830	105309295	+	8	2272	42456	109429	ENSMUSG00000053253.16	ENSMUST00000181969.7	Ndfip2	Ndfip2-206	Known	Known	None	0.15000000596046448	None	None	None	None
m54284U_191107_221739/31981875/ccs	PacBio_Cortex_Rep1	mm10_ERCC_SIRV	chr9	104063138	104047194	-	12	1813	28882	75549	ENSMUSG00000032557.13	ENSMUST00000035166.11	Uba5	Uba5-201	Known	Known	None	0.8500000238418579	None	None	None	None
m54284U_191107_221739/120523284/ccs	PacBio_Cortex_Rep1	mm10_ERCC_SIRV	chr4	126753410	126743758	-	7	3320	12090	31224	ENSMUSG00000028833.13	ENSMUST00000127079.1	Ncdn	Ncdn-203	Known	Known	None	0.10000000149011612	None	None	None	None
m54284U_191212_053548/117705312/ccs	PacBio_Hippocampus_Rep1	mm10_ERCC_SIRV	chr11	96777541	96767877	-	8	2179	34224	90104	ENSMUSG00000020876.14	ENSMUST00000107661.9	Snx11	Snx11-202	Known	Known	None	0.25	None	None	None	None
m54284U_191109_043049/53150026/ccs	PacBio_Cortex_Rep2	mm10_ERCC_SIRV	chr16	44139015	44086296	-	15	3059	45387	506118	ENSMUSG00000052459.13	ENCODEMT000506118	Atp6v1a	ENCODEMT000506118	Known	NIC	None	0.8500000238418579	None	None	None	None
m54284U_191213_120042/116394550/ccs	PacBio_Hippocampus_Rep2	mm10_ERCC_SIRV	chr18	82554529	82585627	+	6	2032	49728	129850	ENSMUSG00000041607.17	ENSMUST00000142850.8	Mbp	Mbp-212	Known	Known	None	0.20000000298023224	None	None	None	None
m54284U_191212_053548/28180739/ccs	PacBio_Hippocampus_Rep1	mm10_ERCC_SIRV	chr1	182282766	182275966	-	3	1816	3200	7953	ENSMUSG00000038633.5	ENSMUST00000035295.5	Degs1	Degs1-201	Known	Known	None	0.20000000298023224	None	None	None	None
m54284U_191213_120042/138873097/ccs	PacBio_Hippocampus_Rep2	mm10_ERCC_SIRV	chr14	105258830	105309295	+	8	2042	42456	109430	ENSMUSG00000053253.16	ENSMUST00000138283.1	Ndfip2	Ndfip2-202	Known	Known	None	0.15000000596046448	None	None	None	None
m54284U_191107_221739/68420150/ccs	PacBio_Cortex_Rep1	mm10_ERCC_SIRV	chr2	118862009	118881354	+	12	2055	5817	15216	ENSMUSG00000027332.11	ENSMUST00000028807.5	Ivd	Ivd-201	Known	Known	None	0.15000000596046448	None	None	None	None
m54284U_191107_221739/120981887/ccs	PacBio_Cortex_Rep1	mm10_ERCC_SIRV	chr4	126753410	126743758	-	7	3320	12090	31224	ENSMUSG00000028833.13	ENSMUST00000127079.1	Ncdn	Ncdn-203	Known	Known	None	0.10000000149011612	None	None	None	None
m54284U_191107_221739/34539302/ccs	PacBio_Cortex_Rep1	mm10_ERCC_SIRV	chr9	104063058	104047194	-	12	1733	28882	75549	ENSMUSG00000032557.13	ENSMUST00000035166.11	Uba5	Uba5-201	Known	Known	None	0.8500000238418579	None	None	None	None
m54284U_191213_120042/116458731/ccs	PacBio_Hippocampus_Rep2	mm10_ERCC_SIRV	chr18	82554529	82585627	+	6	2032	49728	129850	ENSMUSG00000041607.17	ENSMUST00000142850.8	Mbp	Mbp-212	Known	Known	None	0.20000000298023224	None	None	None	None
m54284U_191213_120042/1049561/ccs	PacBio_Hippocampus_Rep2	mm10_ERCC_SIRV	chr5	134639324	134619880	-	7	2401	15702	41240	ENSMUSG00000040731.13	ENSMUST00000202622.3	Eif4h	Eif4h-205	Known	Known	None	0.20000000298023224	None	None	None	None
m54284U_191213_120042/150340017/ccs	PacBio_Hippocampus_Rep2	mm10_ERCC_SIRV	chr14	105258830	105308867	+	8	1844	42456	109429	ENSMUSG00000053253.16	ENSMUST00000181969.7	Ndfip2	Ndfip2-206	Known	Known	None	0.20000000298023224	None	None	None	None
m54284U_191107_221739/147982396/ccs	PacBio_Cortex_Rep1	mm10_ERCC_SIRV	chr7	126377993	126370089	-	12	2733	23483	61058	ENSMUSG00000030741.15	ENSMUST00000032994.14	Spns1	Spns1-201	Known	Known	None	0.44999998807907104	None	None	None	None
m54284U_191212_053548/121045244/ccs	PacBio_Hippocampus_Rep1	mm10_ERCC_SIRV	chr11	96777498	96767877	-	8	2136	34224	90104	ENSMUSG00000020876.14	ENSMUST00000107661.9	Snx11	Snx11-202	Known	Known	None	0.25	None	None	None	None
m54284U_191107_221739/124127496/ccs	PacBio_Cortex_Rep1	mm10_ERCC_SIRV	chr4	126753421	126743758	-	7	3331	12090	31224	ENSMUSG00000028833.13	ENSMUST00000127079.1	Ncdn	Ncdn-203	Known	Known	None	0.10000000149011612	None	None	None	None
m54284U_191109_043049/53477671/ccs	PacBio_Cortex_Rep2	mm10_ERCC_SIRV	chr16	44139017	44086296	-	15	3057	45387	504423	ENSMUSG00000052459.13	ENCODEMT000504423	Atp6v1a	ENCODEMT000504423	Known	NNC	None	0.8500000238418579	None	None	None	None
m54284U_191213_120042/116523986/ccs	PacBio_Hippocampus_Rep2	mm10_ERCC_SIRV	chr18	82554529	82585629	+	6	1989	49728	129849	ENSMUSG00000041607.17	ENSMUST00000152071.8	Mbp	Mbp-215	Known	Known	None	0.10000000149011612	None	None	None	None
m54284U_191107_221739/38602053/ccs	PacBio_Cortex_Rep1	mm10_ERCC_SIRV	chr9	104063587	104047194	-	12	2262	28882	75549	ENSMUSG00000032557.13	ENSMUST00000035166.11	Uba5	Uba5-201	Known	Known	None	0.8500000238418579	None	None	None	None
m54284U_191213_120042/169214876/ccs	PacBio_Hippocampus_Rep2	mm10_ERCC_SIRV	chr14	105258830	105308810	+	8	1787	42456	109429	ENSMUSG00000053253.16	ENSMUST00000181969.7	Ndfip2	Ndfip2-206	Known	Known	None	0.30000001192092896	None	None	None	None
m54284U_191107_221739/125897430/ccs	PacBio_Cortex_Rep1	mm10_ERCC_SIRV	chr4	126753409	126743758	-	7	3319	12090	31224	ENSMUSG00000028833.13	ENSMUST00000127079.1	Ncdn	Ncdn-203	Known	Known	None	0.10000000149011612	None	None	None	None
m54284U_191213_120042/116524819/ccs	PacBio_Hippocampus_Rep2	mm10_ERCC_SIRV	chr18	82554529	82585625	+	5	1907	49728	129852	ENSMUSG00000041607.17	ENSMUST00000133193.8	Mbp	Mbp-211	Known	Known	None	0.20000000298023224	None	None	None	None
m54284U_191212_053548/127074634/ccs	PacBio_Hippocampus_Rep1	mm10_ERCC_SIRV	chr11	96776004	96767877	-	7	2629	34224	506119	ENSMUSG00000020876.14	ENCODEMT000506119	Snx11	ENCODEMT000506119	Known	ISM	Suffix	0.25	None	None	None	None
m54284U_191109_043049/53807484/ccs	PacBio_Cortex_Rep2	mm10_ERCC_SIRV	chr16	44139041	44086296	-	15	3076	45387	117614	ENSMUSG00000052459.13	ENSMUST00000114666.8	Atp6v1a	Atp6v1a-202	Known	Known	None	0.8500000238418579	None	None	None	None
m54284U_191107_221739/148111935/ccs	PacBio_Cortex_Rep1	mm10_ERCC_SIRV	chr2	118861992	118881921	+	11	2549	5817	505857	ENSMUSG00000027332.11	ENCODEMT000505857	Ivd	ENCODEMT000505857	Known	NIC	None	0.20000000298023224	None	None	None	None
m54284U_191109_043049/88999137/ccs	PacBio_Cortex_Rep2	mm10_ERCC_SIRV	chr14	105258831	105308867	+	8	1843	42456	109429	ENSMUSG00000053253.16	ENSMUST00000181969.7	Ndfip2	Ndfip2-206	Known	Known	None	0.20000000298023224	None	None	None	None
m54284U_191107_221739/130351734/ccs	PacBio_Cortex_Rep1	mm10_ERCC_SIRV	chr4	126753398	126743758	-	7	3308	12090	31224	ENSMUSG00000028833.13	ENSMUST00000127079.1	Ncdn	Ncdn-203	Known	Known	None	0.10000000149011612	None	None	None	None
m54284U_191107_221739/50071326/ccs	PacBio_Cortex_Rep1	mm10_ERCC_SIRV	chr9	104063084	104047194	-	12	1759	28882	75549	ENSMUSG00000032557.13	ENSMUST00000035166.11	Uba5	Uba5-201	Known	Known	None	0.8500000238418579	None	None	None	None
m54284U_191213_120042/116590178/ccs	PacBio_Hippocampus_Rep2	mm10_ERCC_SIRV	chr18	82554529	82585635	+	5	1917	49728	129852	ENSMUSG00000041607.17	ENSMUST00000133193.8	Mbp	Mbp-211	Known	Known	None	0.10000000149011612	None	None	None	None
m54284U_191212_053548/30213885/ccs	PacBio_Hippocampus_Rep1	mm10_ERCC_SIRV	chr1	182282719	182275966	-	3	1769	3200	7953	ENSMUSG00000038633.5	ENSMUST00000035295.5	Degs1	Degs1-201	Known	Known	None	0.20000000298023224	None	None	None	None
m54284U_191109_043049/33556275/ccs	PacBio_Cortex_Rep2	mm10_ERCC_SIRV	chr7	126377449	126370108	-	12	2170	23483	61058	ENSMUSG00000030741.15	ENSMUST00000032994.14	Spns1	Spns1-201	Known	Known	None	0.15000000596046448	None	None	None	None
m54284U_191212_053548/128319708/ccs	PacBio_Hippocampus_Rep1	mm10_ERCC_SIRV	chr11	96777526	96767877	-	8	2164	34224	90104	ENSMUSG00000020876.14	ENSMUST00000107661.9	Snx11	Snx11-202	Known	Known	None	0.25	None	None	None	None
m54284U_191107_221739/134612262/ccs	PacBio_Cortex_Rep1	mm10_ERCC_SIRV	chr4	126752072	126743758	-	6	3235	12090	505541	ENSMUSG00000028833.13	ENCODEMT000505541	Ncdn	ENCODEMT000505541	Known	ISM	Suffix	0.10000000149011612	None	None	None	None
m54284U_191213_120042/28117477/ccs	PacBio_Hippocampus_Rep2	mm10_ERCC_SIRV	chr14	105258832	105308864	+	8	1839	42456	109429	ENSMUSG00000053253.16	ENSMUST00000181969.7	Ndfip2	Ndfip2-206	Known	Known	None	0.15000000596046448	None	None	None	None
m54284U_191213_120042/116654539/ccs	PacBio_Hippocampus_Rep2	mm10_ERCC_SIRV	chr18	82554529	82585626	+	5	1908	49728	129852	ENSMUSG00000041607.17	ENSMUST00000133193.8	Mbp	Mbp-211	Known	Known	None	0.20000000298023224	None	None	None	None
m54284U_191109_043049/54722578/ccs	PacBio_Cortex_Rep2	mm10_ERCC_SIRV	chr16	44109694	44086296	-	10	2409	45387	504460	ENSMUSG00000052459.13	ENCODEMT000504460	Atp6v1a	ENCODEMT000504460	Known	ISM	Suffix	0.8500000238418579	None	None	None	None
m54284U_191213_120042/1114590/ccs	PacBio_Hippocampus_Rep2	mm10_ERCC_SIRV	chr5	134639358	134619880	-	7	2435	15702	41240	ENSMUSG00000040731.13	ENSMUST00000202622.3	Eif4h	Eif4h-205	Known	Known	None	0.20000000298023224	None	None	None	None
m54284U_191107_221739/65603152/ccs	PacBio_Cortex_Rep1	mm10_ERCC_SIRV	chr9	104063091	104047194	-	12	1766	28882	75549	ENSMUSG00000032557.13	ENSMUST00000035166.11	Uba5	Uba5-201	Known	Known	None	0.8500000238418579	None	None	None	None
m54284U_191213_120042/116655843/ccs	PacBio_Hippocampus_Rep2	mm10_ERCC_SIRV	chr18	82554539	82585627	+	6	1766	49728	498582	ENSMUSG00000041607.17	ENCODEMT000498582	Mbp	ENCODEMT000498582	Known	NNC	None	0.20000000298023224	None	None	None	None
m54284U_191107_221739/142673692/ccs	PacBio_Cortex_Rep1	mm10_ERCC_SIRV	chr4	126752094	126743758	-	6	3257	12090	505541	ENSMUSG00000028833.13	ENCODEMT000505541	Ncdn	ENCODEMT000505541	Known	ISM	Suffix	0.10000000149011612	None	None	None	None
m54284U_191107_221739/161415388/ccs	PacBio_Cortex_Rep1	mm10_ERCC_SIRV	chr14	105258835	105308744	+	8	1716	42456	109429	ENSMUSG00000053253.16	ENSMUST00000181969.7	Ndfip2	Ndfip2-206	Known	Known	None	0.3499999940395355	None	None	None	None
m54284U_191212_053548/129763336/ccs	PacBio_Hippocampus_Rep1	mm10_ERCC_SIRV	chr11	96777317	96767877	-	7	2117	34224	506006	ENSMUSG00000020876.14	ENCODEMT000506006	Snx11	ENCODEMT000506006	Known	NIC	None	0.25	None	None	None	None
m54284U_191109_043049/54985694/ccs	PacBio_Cortex_Rep2	mm10_ERCC_SIRV	chr16	44139015	44086296	-	15	3050	45387	117614	ENSMUSG00000052459.13	ENSMUST00000114666.8	Atp6v1a	Atp6v1a-202	Known	Known	None	0.8500000238418579	None	None	None	None
m54284U_191109_043049/4982310/ccs	PacBio_Cortex_Rep2	mm10_ERCC_SIRV	chr2	118862003	118881353	+	10	1790	5817	505855	ENSMUSG00000027332.11	ENCODEMT000505855	Ivd	ENCODEMT000505855	Known	NIC	None	0.15000000596046448	None	None	None	None
m54284U_191107_221739/68422069/ccs	PacBio_Cortex_Rep1	mm10_ERCC_SIRV	chr9	104063118	104047194	-	12	1793	28882	75549	ENSMUSG00000032557.13	ENSMUST00000035166.11	Uba5	Uba5-201	Known	Known	None	0.8500000238418579	None	None	None	None
m54284U_191213_120042/116656876/ccs	PacBio_Hippocampus_Rep2	mm10_ERCC_SIRV	chr18	82554529	82585607	+	5	1889	49728	129852	ENSMUSG00000041607.17	ENSMUST00000133193.8	Mbp	Mbp-211	Known	Known	None	0.6000000238418579	None	None	None	None
m54284U_191107_221739/146015154/ccs	PacBio_Cortex_Rep1	mm10_ERCC_SIRV	chr4	126753390	126743758	-	7	3300	12090	31224	ENSMUSG00000028833.13	ENSMUST00000127079.1	Ncdn	Ncdn-203	Known	Known	None	0.10000000149011612	None	None	None	None
m54284U_191109_043049/155255498/ccs	PacBio_Cortex_Rep2	mm10_ERCC_SIRV	chr14	105258835	105308869	+	8	1841	42456	109429	ENSMUSG00000053253.16	ENSMUST00000181969.7	Ndfip2	Ndfip2-206	Known	Known	None	0.25	None	None	None	None
m54284U_191212_053548/15663453/ccs	PacBio_Hippocampus_Rep1	mm10_ERCC_SIRV	chr7	126377428	126370113	-	12	2124	23483	61058	ENSMUSG00000030741.15	ENSMUST00000032994.14	Spns1	Spns1-201	Known	Known	None	0.15000000596046448	None	None	None	None
m54284U_191109_043049/55313062/ccs	PacBio_Cortex_Rep2	mm10_ERCC_SIRV	chr16	44139039	44086296	-	15	3074	45387	117614	ENSMUSG00000052459.13	ENSMUST00000114666.8	Atp6v1a	Atp6v1a-202	Known	Known	None	0.8500000238418579	None	None	None	None
m54284U_191212_053548/131661911/ccs	PacBio_Hippocampus_Rep1	mm10_ERCC_SIRV	chr11	96777513	96767877	-	8	2151	34224	90104	ENSMUSG00000020876.14	ENSMUST00000107661.9	Snx11	Snx11-202	Known	Known	None	0.25	None	None	None	None
m54284U_191213_120042/116785173/ccs	PacBio_Hippocampus_Rep2	mm10_ERCC_SIRV	chr18	82554529	82585607	+	7	2090	49728	129853	ENSMUSG00000041607.17	ENSMUST00000123251.8	Mbp	Mbp-209	Known	Known	None	0.6000000238418579	None	None	None	None
m54284U_191107_221739/81136180/ccs	PacBio_Cortex_Rep1	mm10_ERCC_SIRV	chr9	104063124	104047194	-	12	1799	28882	75549	ENSMUSG00000032557.13	ENSMUST00000035166.11	Uba5	Uba5-201	Known	Known	None	0.8500000238418579	None	None	None	None
m54284U_191212_053548/33162272/ccs	PacBio_Hippocampus_Rep1	mm10_ERCC_SIRV	chr1	182282776	182275966	-	3	1826	3200	7953	ENSMUSG00000038633.5	ENSMUST00000035295.5	Degs1	Degs1-201	Known	Known	None	0.20000000298023224	None	None	None	None
m54284U_191109_043049/155910901/ccs	PacBio_Cortex_Rep2	mm10_ERCC_SIRV	chr14	105258835	105309292	+	8	2264	42456	109429	ENSMUSG00000053253.16	ENSMUST00000181969.7	Ndfip2	Ndfip2-206	Known	Known	None	0.20000000298023224	None	None	None	None
m54284U_191107_221739/150669762/ccs	PacBio_Cortex_Rep1	mm10_ERCC_SIRV	chr4	126746707	126744008	-	2	1617	12090	505538	ENSMUSG00000028833.13	ENCODEMT000505538	Ncdn	ENCODEMT000505538	Known	ISM	Suffix	0.10000000149011612	None	None	None	None
m54284U_191109_043049/55380602/ccs	PacBio_Cortex_Rep2	mm10_ERCC_SIRV	chr16	44139004	44086296	-	15	3053	45387	117615	ENSMUSG00000052459.13	ENSMUST00000063661.12	Atp6v1a	Atp6v1a-201	Known	Known	None	0.8500000238418579	None	None	None	None
m54284U_191213_120042/116919132/ccs	PacBio_Hippocampus_Rep2	mm10_ERCC_SIRV	chr18	82554529	82585627	+	6	1987	49728	129849	ENSMUSG00000041607.17	ENSMUST00000152071.8	Mbp	Mbp-215	Known	Known	None	0.20000000298023224	None	None	None	None
m54284U_191212_053548/133301328/ccs	PacBio_Hippocampus_Rep1	mm10_ERCC_SIRV	chr11	96777503	96767878	-	9	2154	34224	506053	ENSMUSG00000020876.14	ENCODEMT000506053	Snx11	ENCODEMT000506053	Known	NIC	None	0.25	None	None	None	None
m54284U_191213_120042/1115029/ccs	PacBio_Hippocampus_Rep2	mm10_ERCC_SIRV	chr5	134639335	134619880	-	7	2412	15702	41240	ENSMUSG00000040731.13	ENSMUST00000202622.3	Eif4h	Eif4h-205	Known	Known	None	0.20000000298023224	None	None	None	None
m54284U_191107_221739/85919530/ccs	PacBio_Cortex_Rep1	mm10_ERCC_SIRV	chr9	104063123	104047194	-	12	1798	28882	75549	ENSMUSG00000032557.13	ENSMUST00000035166.11	Uba5	Uba5-201	Known	Known	None	0.8500000238418579	None	None	None	None
m54284U_191109_043049/7930508/ccs	PacBio_Cortex_Rep2	mm10_ERCC_SIRV	chr2	118862009	118881349	+	12	2050	5817	15216	ENSMUSG00000027332.11	ENSMUST00000028807.5	Ivd	Ivd-201	Known	Known	None	0.30000001192092896	None	None	None	None
m54284U_191213_120042/130680396/ccs	PacBio_Hippocampus_Rep2	mm10_ERCC_SIRV	chr14	105258835	105308867	+	8	1609	42456	109430	ENSMUSG00000053253.16	ENSMUST00000138283.1	Ndfip2	Ndfip2-202	Known	Known	None	0.20000000298023224	None	None	None	None
m54284U_191107_221739/155126578/ccs	PacBio_Cortex_Rep1	mm10_ERCC_SIRV	chr4	126753378	126743758	-	7	3288	12090	31224	ENSMUSG00000028833.13	ENSMUST00000127079.1	Ncdn	Ncdn-203	Known	Known	None	0.10000000149011612	None	None	None	None
m54284U_191109_043049/56164761/ccs	PacBio_Cortex_Rep2	mm10_ERCC_SIRV	chr16	44139015	44086296	-	15	3064	45387	117615	ENSMUSG00000052459.13	ENSMUST00000063661.12	Atp6v1a	Atp6v1a-201	Known	Known	None	0.8500000238418579	None	None	None	None
m54284U_191213_120042/116981911/ccs	PacBio_Hippocampus_Rep2	mm10_ERCC_SIRV	chr18	82554529	82585627	+	5	1909	49728	129852	ENSMUSG00000041607.17	ENSMUST00000133193.8	Mbp	Mbp-211	Known	Known	None	0.20000000298023224	None	None	None	None
m54284U_191107_221739/53283608/ccs	PacBio_Cortex_Rep1	mm10_ERCC_SIRV	chr7	126377395	126370223	-	12	2001	23483	61058	ENSMUSG00000030741.15	ENSMUST00000032994.14	Spns1	Spns1-201	Known	Known	None	0.4000000059604645	None	None	None	None
m54284U_191212_053548/133498965/ccs	PacBio_Hippocampus_Rep1	mm10_ERCC_SIRV	chr11	96777531	96767877	-	8	2169	34224	90104	ENSMUSG00000020876.14	ENSMUST00000107661.9	Snx11	Snx11-202	Known	Known	None	0.25	None	None	None	None
m54284U_191107_221739/160958177/ccs	PacBio_Cortex_Rep1	mm10_ERCC_SIRV	chr4	126753418	126743758	-	7	3328	12090	31224	ENSMUSG00000028833.13	ENSMUST00000127079.1	Ncdn	Ncdn-203	Known	Known	None	0.10000000149011612	None	None	None	None
m54284U_191107_221739/54461057/ccs	PacBio_Cortex_Rep1	mm10_ERCC_SIRV	chr14	105258836	105309294	+	8	2265	42456	109429	ENSMUSG00000053253.16	ENSMUST00000181969.7	Ndfip2	Ndfip2-206	Known	Known	None	0.20000000298023224	None	None	None	None
m54284U_191107_221739/89325738/ccs	PacBio_Cortex_Rep1	mm10_ERCC_SIRV	chr9	104063114	104047194	-	12	1789	28882	75549	ENSMUSG00000032557.13	ENSMUST00000035166.11	Uba5	Uba5-201	Known	Known	None	0.8500000238418579	None	None	None	None
m54284U_191213_120042/116982398/ccs	PacBio_Hippocampus_Rep2	mm10_ERCC_SIRV	chr18	82554529	82585637	+	5	1912	49728	129852	ENSMUSG00000041607.17	ENSMUST00000133193.8	Mbp	Mbp-211	Known	Known	None	0.10000000149011612	None	None	None	None
m54284U_191109_043049/56493427/ccs	PacBio_Cortex_Rep2	mm10_ERCC_SIRV	chr16	44098837	44086296	-	4	1599	45387	504443	ENSMUSG00000052459.13	ENCODEMT000504443	Atp6v1a	ENCODEMT000504443	Known	ISM	Suffix	0.8500000238418579	None	None	None	None
m54284U_191107_221739/161218689/ccs	PacBio_Cortex_Rep1	mm10_ERCC_SIRV	chr4	126753768	126743758	-	7	3842	12090	505557	ENSMUSG00000028833.13	ENCODEMT000505557	Ncdn	ENCODEMT000505557	Known	NNC	None	0.10000000149011612	None	None	None	None
m54284U_191213_120042/116984533/ccs	PacBio_Hippocampus_Rep2	mm10_ERCC_SIRV	chr18	82554529	82585627	+	5	1909	49728	129852	ENSMUSG00000041607.17	ENSMUST00000133193.8	Mbp	Mbp-211	Known	Known	None	0.20000000298023224	None	None	None	None
m54284U_191107_221739/55312385/ccs	PacBio_Cortex_Rep1	mm10_ERCC_SIRV	chr14	105258836	105309273	+	8	2244	42456	109429	ENSMUSG00000053253.16	ENSMUST00000181969.7	Ndfip2	Ndfip2-206	Known	Known	None	0.550000011920929	None	None	None	None
m54284U_191212_053548/140181707/ccs	PacBio_Hippocampus_Rep1	mm10_ERCC_SIRV	chr11	96777541	96767877	-	8	2179	34224	90104	ENSMUSG00000020876.14	ENSMUST00000107661.9	Snx11	Snx11-202	Known	Known	None	0.25	None	None	None	None
m54284U_191107_221739/92078721/ccs	PacBio_Cortex_Rep1	mm10_ERCC_SIRV	chr9	104062935	104047194	-	12	1610	28882	75549	ENSMUSG00000032557.13	ENSMUST00000035166.11	Uba5	Uba5-201	Known	Known	None	0.8500000238418579	None	None	None	None
m54284U_191212_053548/33359440/ccs	PacBio_Hippocampus_Rep1	mm10_ERCC_SIRV	chr1	182282753	182275966	-	3	1803	3200	7953	ENSMUSG00000038633.5	ENSMUST00000035295.5	Degs1	Degs1-201	Known	Known	None	0.20000000298023224	None	None	None	None
m54284U_191109_043049/34408974/ccs	PacBio_Cortex_Rep2	mm10_ERCC_SIRV	chr2	118862009	118881355	+	12	2056	5817	15216	ENSMUSG00000027332.11	ENSMUST00000028807.5	Ivd	Ivd-201	Known	Known	None	0.15000000596046448	None	None	None	None
m54284U_191213_120042/117112993/ccs	PacBio_Hippocampus_Rep2	mm10_ERCC_SIRV	chr18	82554529	82585626	+	6	1986	49728	129849	ENSMUSG00000041607.17	ENSMUST00000152071.8	Mbp	Mbp-215	Known	Known	None	0.20000000298023224	None	None	None	None
m54284U_191107_221739/161548352/ccs	PacBio_Cortex_Rep1	mm10_ERCC_SIRV	chr4	126750120	126743758	-	5	2360	12090	505542	ENSMUSG00000028833.13	ENCODEMT000505542	Ncdn	ENCODEMT000505542	Known	ISM	Suffix	0.10000000149011612	None	None	None	None
m54284U_191109_043049/56623637/ccs	PacBio_Cortex_Rep2	mm10_ERCC_SIRV	chr16	44138979	44086296	-	15	3028	45387	117615	ENSMUSG00000052459.13	ENSMUST00000063661.12	Atp6v1a	Atp6v1a-201	Known	Known	None	0.8500000238418579	None	None	None	None
m54284U_191109_043049/80086545/ccs	PacBio_Cortex_Rep2	mm10_ERCC_SIRV	chr14	105258836	105308810	+	8	1781	42456	109429	ENSMUSG00000053253.16	ENSMUST00000181969.7	Ndfip2	Ndfip2-206	Known	Known	None	0.30000001192092896	None	None	None	None
m54284U_191212_053548/35128218/ccs	PacBio_Hippocampus_Rep1	mm10_ERCC_SIRV	chr7	126377411	126370230	-	12	1992	23483	61058	ENSMUSG00000030741.15	ENSMUST00000032994.14	Spns1	Spns1-201	Known	Known	None	0.3499999940395355	None	None	None	None
m54284U_191213_120042/1245190/ccs	PacBio_Hippocampus_Rep2	mm10_ERCC_SIRV	chr5	134639325	134619880	-	7	2402	15702	41240	ENSMUSG00000040731.13	ENSMUST00000202622.3	Eif4h	Eif4h-205	Known	Known	None	0.20000000298023224	None	None	None	None
m54284U_191107_221739/98829981/ccs	PacBio_Cortex_Rep1	mm10_ERCC_SIRV	chr9	104063581	104047194	-	12	2256	28882	75549	ENSMUSG00000032557.13	ENSMUST00000035166.11	Uba5	Uba5-201	Known	Known	None	0.8500000238418579	None	None	None	None
m54284U_191212_053548/143657056/ccs	PacBio_Hippocampus_Rep1	mm10_ERCC_SIRV	chr11	96777524	96767877	-	8	2162	34224	90104	ENSMUSG00000020876.14	ENSMUST00000107661.9	Snx11	Snx11-202	Known	Known	None	0.25	None	None	None	None
m54284U_191213_120042/117113169/ccs	PacBio_Hippocampus_Rep2	mm10_ERCC_SIRV	chr18	82554529	82585627	+	6	1987	49728	129849	ENSMUSG00000041607.17	ENSMUST00000152071.8	Mbp	Mbp-215	Known	Known	None	0.20000000298023224	None	None	None	None
m54284U_191109_043049/56819968/ccs	PacBio_Cortex_Rep2	mm10_ERCC_SIRV	chr16	44139017	44086296	-	15	3052	45387	117614	ENSMUSG00000052459.13	ENSMUST00000114666.8	Atp6v1a	Atp6v1a-202	Known	Known	None	0.8500000238418579	None	None	None	None
m54284U_191107_221739/165677878/ccs	PacBio_Cortex_Rep1	mm10_ERCC_SIRV	chr4	126752719	126743758	-	7	3437	12090	505549	ENSMUSG00000028833.13	ENCODEMT000505549	Ncdn	ENCODEMT000505549	Known	NNC	None	0.10000000149011612	None	None	None	None
m54284U_191213_120042/2818182/ccs	PacBio_Hippocampus_Rep2	mm10_ERCC_SIRV	chr14	105258836	105308868	+	8	1839	42456	109429	ENSMUSG00000053253.16	ENSMUST00000181969.7	Ndfip2	Ndfip2-206	Known	Known	None	0.20000000298023224	None	None	None	None
m54284U_191213_120042/117114206/ccs	PacBio_Hippocampus_Rep2	mm10_ERCC_SIRV	chr18	82554529	82585607	+	6	2012	49728	129850	ENSMUSG00000041607.17	ENSMUST00000142850.8	Mbp	Mbp-212	Known	Known	None	0.6000000238418579	None	None	None	None
m54284U_191107_221739/99945269/ccs	PacBio_Cortex_Rep1	mm10_ERCC_SIRV	chr9	104063115	104047194	-	12	1790	28882	75549	ENSMUSG00000032557.13	ENSMUST00000035166.11	Uba5	Uba5-201	Known	Known	None	0.8500000238418579	None	None	None	None
m54284U_191212_053548/144442708/ccs	PacBio_Hippocampus_Rep1	mm10_ERCC_SIRV	chr11	96777527	96767877	-	8	2165	34224	90104	ENSMUSG00000020876.14	ENSMUST00000107661.9	Snx11	Snx11-202	Known	Known	None	0.25	None	None	None	None
m54284U_191107_221739/166856913/ccs	PacBio_Cortex_Rep1	mm10_ERCC_SIRV	chr4	126753407	126743758	-	7	3317	12090	31224	ENSMUSG00000028833.13	ENSMUST00000127079.1	Ncdn	Ncdn-203	Known	Known	None	0.10000000149011612	None	None	None	None
m54284U_191109_043049/57346383/ccs	PacBio_Cortex_Rep2	mm10_ERCC_SIRV	chr16	44139017	44086296	-	15	3057	45387	504423	ENSMUSG00000052459.13	ENCODEMT000504423	Atp6v1a	ENCODEMT000504423	Known	NNC	None	0.8500000238418579	None	None	None	None
m54284U_191213_120042/25822602/ccs	PacBio_Hippocampus_Rep2	mm10_ERCC_SIRV	chr14	105258836	105308866	+	8	1837	42456	109429	ENSMUSG00000053253.16	ENSMUST00000181969.7	Ndfip2	Ndfip2-206	Known	Known	None	0.20000000298023224	None	None	None	None
m54284U_191109_043049/85067515/ccs	PacBio_Cortex_Rep2	mm10_ERCC_SIRV	chr2	118862009	118881320	+	12	2021	5817	15216	ENSMUSG00000027332.11	ENSMUST00000028807.5	Ivd	Ivd-201	Known	Known	None	0.3499999940395355	None	None	None	None
m54284U_191213_120042/117181226/ccs	PacBio_Hippocampus_Rep2	mm10_ERCC_SIRV	chr18	82554529	82585627	+	5	1909	49728	129852	ENSMUSG00000041607.17	ENSMUST00000133193.8	Mbp	Mbp-211	Known	Known	None	0.20000000298023224	None	None	None	None
m54284U_191107_221739/103222082/ccs	PacBio_Cortex_Rep1	mm10_ERCC_SIRV	chr9	104063109	104047194	-	12	1784	28882	75549	ENSMUSG00000032557.13	ENSMUST00000035166.11	Uba5	Uba5-201	Known	Known	None	0.8500000238418579	None	None	None	None
m54284U_191212_053548/34408508/ccs	PacBio_Hippocampus_Rep1	mm10_ERCC_SIRV	chr1	182282786	182275966	-	3	1836	3200	7953	ENSMUSG00000038633.5	ENSMUST00000035295.5	Degs1	Degs1-201	Known	Known	None	0.20000000298023224	None	None	None	None
m54284U_191107_221739/167772790/ccs	PacBio_Cortex_Rep1	mm10_ERCC_SIRV	chr4	126753406	126743758	-	7	3316	12090	31224	ENSMUSG00000028833.13	ENSMUST00000127079.1	Ncdn	Ncdn-203	Known	Known	None	0.10000000149011612	None	None	None	None
m54284U_191109_043049/57409776/ccs	PacBio_Cortex_Rep2	mm10_ERCC_SIRV	chr16	44139041	44086296	-	15	3070	45387	117614	ENSMUSG00000052459.13	ENSMUST00000114666.8	Atp6v1a	Atp6v1a-202	Known	Known	None	0.8500000238418579	None	None	None	None
m54284U_191213_120042/68223748/ccs	PacBio_Hippocampus_Rep2	mm10_ERCC_SIRV	chr14	105258836	105308802	+	8	1773	42456	109429	ENSMUSG00000053253.16	ENSMUST00000181969.7	Ndfip2	Ndfip2-206	Known	Known	None	0.30000001192092896	None	None	None	None
m54284U_191212_053548/149097252/ccs	PacBio_Hippocampus_Rep1	mm10_ERCC_SIRV	chr11	96777708	96767877	-	9	2406	34224	90103	ENSMUSG00000020876.14	ENSMUST00000021246.8	Snx11	Snx11-201	Known	Known	None	0.25	None	None	None	None
m54284U_191213_120042/117244385/ccs	PacBio_Hippocampus_Rep2	mm10_ERCC_SIRV	chr18	82554529	82585627	+	5	1909	49728	129852	ENSMUSG00000041607.17	ENSMUST00000133193.8	Mbp	Mbp-211	Known	Known	None	0.20000000298023224	None	None	None	None
m54284U_191213_120042/163121316/ccs	PacBio_Hippocampus_Rep2	mm10_ERCC_SIRV	chr7	126377081	126374577	-	3	938	23483	506120	ENSMUSG00000030741.15	ENCODEMT000506120	Spns1	ENCODEMT000506120	Known	ISM	Prefix	0.6499999761581421	None	None	None	None
m54284U_191107_221739/171444269/ccs	PacBio_Cortex_Rep1	mm10_ERCC_SIRV	chr4	126752089	126743758	-	6	3252	12090	505541	ENSMUSG00000028833.13	ENCODEMT000505541	Ncdn	ENCODEMT000505541	Known	ISM	Suffix	0.10000000149011612	None	None	None	None
m54284U_191107_221739/104335714/ccs	PacBio_Cortex_Rep1	mm10_ERCC_SIRV	chr9	104063084	104047194	-	12	1759	28882	75549	ENSMUSG00000032557.13	ENSMUST00000035166.11	Uba5	Uba5-201	Known	Known	None	0.8500000238418579	None	None	None	None
m54284U_191107_221739/35063182/ccs	PacBio_Cortex_Rep1	mm10_ERCC_SIRV	chr14	105258838	105309295	+	8	2264	42456	109429	ENSMUSG00000053253.16	ENSMUST00000181969.7	Ndfip2	Ndfip2-206	Known	Known	None	0.15000000596046448	None	None	None	None
m54284U_191109_043049/57934978/ccs	PacBio_Cortex_Rep2	mm10_ERCC_SIRV	chr16	44139039	44086296	-	15	3074	45387	117614	ENSMUSG00000052459.13	ENSMUST00000114666.8	Atp6v1a	Atp6v1a-202	Known	Known	None	0.8500000238418579	None	None	None	None
m54284U_191213_120042/117377319/ccs	PacBio_Hippocampus_Rep2	mm10_ERCC_SIRV	chr18	82554529	82585627	+	5	1909	49728	129852	ENSMUSG00000041607.17	ENSMUST00000133193.8	Mbp	Mbp-211	Known	Known	None	0.20000000298023224	None	None	None	None
m54284U_191213_120042/1313106/ccs	PacBio_Hippocampus_Rep2	mm10_ERCC_SIRV	chr5	134625477	134619878	-	3	2004	15702	503042	ENSMUSG00000040731.13	ENCODEMT000503042	Eif4h	ENCODEMT000503042	Known	ISM	Suffix	0.20000000298023224	None	None	None	None
m54284U_191212_053548/150012092/ccs	PacBio_Hippocampus_Rep1	mm10_ERCC_SIRV	chr11	96777527	96767877	-	8	2165	34224	90104	ENSMUSG00000020876.14	ENSMUST00000107661.9	Snx11	Snx11-202	Known	Known	None	0.25	None	None	None	None
m54284U_191109_043049/133169237/ccs	PacBio_Cortex_Rep2	mm10_ERCC_SIRV	chr2	118862009	118882211	+	12	2912	5817	15216	ENSMUSG00000027332.11	ENSMUST00000028807.5	Ivd	Ivd-201	Known	Known	None	0.44999998807907104	None	None	None	None
m54284U_191107_221739/176359930/ccs	PacBio_Cortex_Rep1	mm10_ERCC_SIRV	chr4	126749995	126743758	-	5	2235	12090	505542	ENSMUSG00000028833.13	ENCODEMT000505542	Ncdn	ENCODEMT000505542	Known	ISM	Suffix	0.10000000149011612	None	None	None	None
m54284U_191109_043049/60229606/ccs	PacBio_Cortex_Rep2	mm10_ERCC_SIRV	chr16	44139055	44086296	-	15	3104	45387	117615	ENSMUSG00000052459.13	ENSMUST00000063661.12	Atp6v1a	Atp6v1a-201	Known	Known	None	0.8500000238418579	None	None	None	None
m54284U_191213_120042/117441113/ccs	PacBio_Hippocampus_Rep2	mm10_ERCC_SIRV	chr18	82554529	82585607	+	5	1889	49728	129852	ENSMUSG00000041607.17	ENSMUST00000133193.8	Mbp	Mbp-211	Known	Known	None	0.6000000238418579	None	None	None	None
m54284U_191107_221739/123012512/ccs	PacBio_Cortex_Rep1	mm10_ERCC_SIRV	chr14	105258838	105308869	+	8	1838	42456	109429	ENSMUSG00000053253.16	ENSMUST00000181969.7	Ndfip2	Ndfip2-206	Known	Known	None	0.25	None	None	None	None
m54284U_191107_221739/106432885/ccs	PacBio_Cortex_Rep1	mm10_ERCC_SIRV	chr9	104063099	104047194	-	12	1774	28882	75549	ENSMUSG00000032557.13	ENSMUST00000035166.11	Uba5	Uba5-201	Known	Known	None	0.8500000238418579	None	None	None	None
m54284U_191212_053548/150339898/ccs	PacBio_Hippocampus_Rep1	mm10_ERCC_SIRV	chr11	96777531	96767877	-	8	2104	34224	506076	ENSMUSG00000020876.14	ENCODEMT000506076	Snx11	ENCODEMT000506076	Known	NNC	None	0.25	None	None	None	None
m54284U_191107_221739/180289635/ccs	PacBio_Cortex_Rep1	mm10_ERCC_SIRV	chr4	126753407	126743758	-	7	3323	12090	31224	ENSMUSG00000028833.13	ENSMUST00000127079.1	Ncdn	Ncdn-203	Known	Known	None	0.10000000149011612	None	None	None	None
m54284U_191213_120042/117442118/ccs	PacBio_Hippocampus_Rep2	mm10_ERCC_SIRV	chr18	82554529	82585627	+	5	1909	49728	129852	ENSMUSG00000041607.17	ENSMUST00000133193.8	Mbp	Mbp-211	Known	Known	None	0.20000000298023224	None	None	None	None
m54284U_191109_043049/60427055/ccs	PacBio_Cortex_Rep2	mm10_ERCC_SIRV	chr16	44139016	44086296	-	15	3065	45387	117615	ENSMUSG00000052459.13	ENSMUST00000063661.12	Atp6v1a	Atp6v1a-201	Known	Known	None	0.8500000238418579	None	None	None	None
m54284U_191107_221739/138346540/ccs	PacBio_Cortex_Rep1	mm10_ERCC_SIRV	chr14	105258838	105309294	+	8	2263	42456	109429	ENSMUSG00000053253.16	ENSMUST00000181969.7	Ndfip2	Ndfip2-206	Known	Known	None	0.20000000298023224	None	None	None	None
m54284U_191212_053548/34408824/ccs	PacBio_Hippocampus_Rep1	mm10_ERCC_SIRV	chr1	182282793	182275966	-	3	1843	3200	7953	ENSMUSG00000038633.5	ENSMUST00000035295.5	Degs1	Degs1-201	Known	Known	None	0.20000000298023224	None	None	None	None
m54284U_191107_221739/113378671/ccs	PacBio_Cortex_Rep1	mm10_ERCC_SIRV	chr9	104063120	104047194	-	12	1795	28882	75549	ENSMUSG00000032557.13	ENSMUST00000035166.11	Uba5	Uba5-201	Known	Known	None	0.8500000238418579	None	None	None	None
m54284U_191109_043049/1312297/ccs	PacBio_Cortex_Rep2	mm10_ERCC_SIRV	chr4	126750128	126743758	-	5	2368	12090	505542	ENSMUSG00000028833.13	ENCODEMT000505542	Ncdn	ENCODEMT000505542	Known	ISM	Suffix	0.10000000149011612	None	None	None	None
m54284U_191213_120042/117506144/ccs	PacBio_Hippocampus_Rep2	mm10_ERCC_SIRV	chr18	82554529	82585637	+	5	1919	49728	129852	ENSMUSG00000041607.17	ENSMUST00000133193.8	Mbp	Mbp-211	Known	Known	None	0.10000000149011612	None	None	None	None
m54284U_191212_053548/151324343/ccs	PacBio_Hippocampus_Rep1	mm10_ERCC_SIRV	chr11	96777528	96767877	-	8	2166	34224	90104	ENSMUSG00000020876.14	ENSMUST00000107661.9	Snx11	Snx11-202	Known	Known	None	0.25	None	None	None	None
m54284U_191109_043049/100665942/ccs	PacBio_Cortex_Rep2	mm10_ERCC_SIRV	chr14	105258838	105308869	+	8	1838	42456	109429	ENSMUSG00000053253.16	ENSMUST00000181969.7	Ndfip2	Ndfip2-206	Known	Known	None	0.25	None	None	None	None
m54284U_191109_043049/60491705/ccs	PacBio_Cortex_Rep2	mm10_ERCC_SIRV	chr16	44139041	44086296	-	15	3076	45387	117614	ENSMUSG00000052459.13	ENSMUST00000114666.8	Atp6v1a	Atp6v1a-202	Known	Known	None	0.8500000238418579	None	None	None	None
m54284U_191109_043049/144706000/ccs	PacBio_Cortex_Rep2	mm10_ERCC_SIRV	chr2	118862009	118881909	+	12	2610	5817	15216	ENSMUSG00000027332.11	ENSMUST00000028807.5	Ivd	Ivd-201	Known	Known	None	0.30000001192092896	None	None	None	None
m54284U_191107_221739/162925175/ccs	PacBio_Cortex_Rep1	mm10_ERCC_SIRV	chr9	104063107	104047194	-	12	1782	28882	75549	ENSMUSG00000032557.13	ENSMUST00000035166.11	Uba5	Uba5-201	Known	Known	None	0.8500000238418579	None	None	None	None
m54284U_191213_120042/117507384/ccs	PacBio_Hippocampus_Rep2	mm10_ERCC_SIRV	chr18	82554529	82585627	+	5	1909	49728	129852	ENSMUSG00000041607.17	ENSMUST00000133193.8	Mbp	Mbp-211	Known	Known	None	0.20000000298023224	None	None	None	None
m54284U_191109_043049/2099530/ccs	PacBio_Cortex_Rep2	mm10_ERCC_SIRV	chr4	126753389	126743758	-	7	3299	12090	31224	ENSMUSG00000028833.13	ENSMUST00000127079.1	Ncdn	Ncdn-203	Known	Known	None	0.10000000149011612	None	None	None	None
m54284U_191213_120042/1378579/ccs	PacBio_Hippocampus_Rep2	mm10_ERCC_SIRV	chr5	134639331	134619880	-	7	2408	15702	41240	ENSMUSG00000040731.13	ENSMUST00000202622.3	Eif4h	Eif4h-205	Known	Known	None	0.20000000298023224	None	None	None	None
m54284U_191212_053548/3737240/ccs	PacBio_Hippocampus_Rep1	mm10_ERCC_SIRV	chr14	105258838	105309166	+	8	2135	42456	109429	ENSMUSG00000053253.16	ENSMUST00000181969.7	Ndfip2	Ndfip2-206	Known	Known	None	0.75	None	None	None	None
m54284U_191212_053548/155451518/ccs	PacBio_Hippocampus_Rep1	mm10_ERCC_SIRV	chr11	96777528	96767877	-	8	2166	34224	90104	ENSMUSG00000020876.14	ENSMUST00000107661.9	Snx11	Snx11-202	Known	Known	None	0.25	None	None	None	None
m54284U_191107_221739/27263681/ccs	PacBio_Cortex_Rep1	mm10_ERCC_SIRV	chr7	126377418	126375690	-	2	1632	23483	506121	ENSMUSG00000030741.15	ENCODEMT000506121	Spns1	ENCODEMT000506121	Known	ISM	Prefix	0.75	None	None	None	None
m54284U_191109_043049/60753868/ccs	PacBio_Cortex_Rep2	mm10_ERCC_SIRV	chr16	44108025	44086296	-	9	2261	45387	504584	ENSMUSG00000052459.13	ENCODEMT000504584	Atp6v1a	ENCODEMT000504584	Known	ISM	Suffix	0.8500000238418579	None	None	None	None
m54284U_191109_043049/7866727/ccs	PacBio_Cortex_Rep2	mm10_ERCC_SIRV	chr4	126753407	126743758	-	7	3317	12090	31224	ENSMUSG00000028833.13	ENSMUST00000127079.1	Ncdn	Ncdn-203	Known	Known	None	0.10000000149011612	None	None	None	None
m54284U_191213_120042/117573878/ccs	PacBio_Hippocampus_Rep2	mm10_ERCC_SIRV	chr18	82554529	82585627	+	5	1909	49728	129852	ENSMUSG00000041607.17	ENSMUST00000133193.8	Mbp	Mbp-211	Known	Known	None	0.20000000298023224	None	None	None	None
m54284U_191109_043049/2820463/ccs	PacBio_Cortex_Rep2	mm10_ERCC_SIRV	chr9	104063113	104047194	-	12	1788	28882	75549	ENSMUSG00000032557.13	ENSMUST00000035166.11	Uba5	Uba5-201	Known	Known	None	0.8500000238418579	None	None	None	None
m54284U_191212_053548/58327133/ccs	PacBio_Hippocampus_Rep1	mm10_ERCC_SIRV	chr14	105258838	105309294	+	8	2263	42456	109429	ENSMUSG00000053253.16	ENSMUST00000181969.7	Ndfip2	Ndfip2-206	Known	Known	None	0.20000000298023224	None	None	None	None
m54284U_191107_221739/129763691/ccs	PacBio_Cortex_Rep1	mm10_ERCC_SIRV	chr7	126377449	126375690	-	1	1760	23483	506122	ENSMUSG00000030741.15	ENCODEMT000506122	Spns1	ENCODEMT000506122	Known	Genomic	None	0.75	None	None	None	None
m54284U_191212_053548/160695077/ccs	PacBio_Hippocampus_Rep1	mm10_ERCC_SIRV	chr11	96777540	96767877	-	9	2230	34224	90103	ENSMUSG00000020876.14	ENSMUST00000021246.8	Snx11	Snx11-201	Known	Known	None	0.25	None	None	None	None
m54284U_191213_120042/117637376/ccs	PacBio_Hippocampus_Rep2	mm10_ERCC_SIRV	chr18	82554529	82585629	+	5	1911	49728	129852	ENSMUSG00000041607.17	ENSMUST00000133193.8	Mbp	Mbp-211	Known	Known	None	0.10000000149011612	None	None	None	None
m54284U_191109_043049/61014192/ccs	PacBio_Cortex_Rep2	mm10_ERCC_SIRV	chr16	44139033	44086296	-	15	3068	45387	117614	ENSMUSG00000052459.13	ENSMUST00000114666.8	Atp6v1a	Atp6v1a-202	Known	Known	None	0.8500000238418579	None	None	None	None
m54284U_191212_053548/34867932/ccs	PacBio_Hippocampus_Rep1	mm10_ERCC_SIRV	chr1	182282793	182275966	-	3	1843	3200	7953	ENSMUSG00000038633.5	ENSMUST00000035295.5	Degs1	Degs1-201	Known	Known	None	0.20000000298023224	None	None	None	None
m54284U_191109_043049/11668024/ccs	PacBio_Cortex_Rep2	mm10_ERCC_SIRV	chr4	126750130	126743758	-	5	2370	12090	505542	ENSMUSG00000028833.13	ENCODEMT000505542	Ncdn	ENCODEMT000505542	Known	ISM	Suffix	0.10000000149011612	None	None	None	None
m54284U_191212_053548/19401421/ccs	PacBio_Hippocampus_Rep1	mm10_ERCC_SIRV	chr2	118862009	118882883	+	12	3584	5817	15216	ENSMUSG00000027332.11	ENSMUST00000028807.5	Ivd	Ivd-201	Known	Known	None	0.800000011920929	None	None	None	None
m54284U_191109_043049/16712024/ccs	PacBio_Cortex_Rep2	mm10_ERCC_SIRV	chr9	104063109	104047194	-	12	1784	28882	75549	ENSMUSG00000032557.13	ENSMUST00000035166.11	Uba5	Uba5-201	Known	Known	None	0.8500000238418579	None	None	None	None
m54284U_191212_053548/65014392/ccs	PacBio_Hippocampus_Rep1	mm10_ERCC_SIRV	chr14	105258838	105309294	+	8	2263	42456	109429	ENSMUSG00000053253.16	ENSMUST00000181969.7	Ndfip2	Ndfip2-206	Known	Known	None	0.20000000298023224	None	None	None	None
m54284U_191213_120042/117703518/ccs	PacBio_Hippocampus_Rep2	mm10_ERCC_SIRV	chr18	82554529	82585628	+	5	1910	49728	129852	ENSMUSG00000041607.17	ENSMUST00000133193.8	Mbp	Mbp-211	Known	Known	None	0.15000000596046448	None	None	None	None
m54284U_191109_043049/11796616/ccs	PacBio_Cortex_Rep2	mm10_ERCC_SIRV	chr4	126753428	126743758	-	7	3338	12090	31224	ENSMUSG00000028833.13	ENSMUST00000127079.1	Ncdn	Ncdn-203	Known	Known	None	0.10000000149011612	None	None	None	None
m54284U_191212_053548/161483020/ccs	PacBio_Hippocampus_Rep1	mm10_ERCC_SIRV	chr11	96777322	96767877	-	7	2122	34224	506006	ENSMUSG00000020876.14	ENCODEMT000506006	Snx11	ENCODEMT000506006	Known	NIC	None	0.25	None	None	None	None
m54284U_191109_043049/61278704/ccs	PacBio_Cortex_Rep2	mm10_ERCC_SIRV	chr16	44139048	44086296	-	15	3081	45387	504423	ENSMUSG00000052459.13	ENCODEMT000504423	Atp6v1a	ENCODEMT000504423	Known	NNC	None	0.8500000238418579	None	None	None	None
m54284U_191212_053548/86116694/ccs	PacBio_Hippocampus_Rep1	mm10_ERCC_SIRV	chr14	105258838	105308870	+	8	1839	42456	109429	ENSMUSG00000053253.16	ENSMUST00000181969.7	Ndfip2	Ndfip2-206	Known	Known	None	0.20000000298023224	None	None	None	None
m54284U_191109_043049/20121967/ccs	PacBio_Cortex_Rep2	mm10_ERCC_SIRV	chr9	104063076	104047194	-	12	1751	28882	75549	ENSMUSG00000032557.13	ENSMUST00000035166.11	Uba5	Uba5-201	Known	Known	None	0.8500000238418579	None	None	None	None
m54284U_191213_120042/1442174/ccs	PacBio_Hippocampus_Rep2	mm10_ERCC_SIRV	chr5	134639325	134619880	-	7	2402	15702	41240	ENSMUSG00000040731.13	ENSMUST00000202622.3	Eif4h	Eif4h-205	Known	Known	None	0.20000000298023224	None	None	None	None
m54284U_191213_120042/117834802/ccs	PacBio_Hippocampus_Rep2	mm10_ERCC_SIRV	chr18	82554529	82585630	+	5	1912	49728	129852	ENSMUSG00000041607.17	ENSMUST00000133193.8	Mbp	Mbp-211	Known	Known	None	0.10000000149011612	None	None	None	None
m54284U_191109_043049/15664169/ccs	PacBio_Cortex_Rep2	mm10_ERCC_SIRV	chr4	126753419	126743758	-	7	3329	12090	31224	ENSMUSG00000028833.13	ENSMUST00000127079.1	Ncdn	Ncdn-203	Known	Known	None	0.10000000149011612	None	None	None	None
m54284U_191109_043049/61342695/ccs	PacBio_Cortex_Rep2	mm10_ERCC_SIRV	chr16	44139039	44086296	-	15	3088	45387	117615	ENSMUSG00000052459.13	ENSMUST00000063661.12	Atp6v1a	Atp6v1a-201	Known	Known	None	0.8500000238418579	None	None	None	None
m54284U_191212_053548/162924223/ccs	PacBio_Hippocampus_Rep1	mm10_ERCC_SIRV	chr11	96777536	96767877	-	9	2223	34224	506080	ENSMUSG00000020876.14	ENCODEMT000506080	Snx11	ENCODEMT000506080	Known	NIC	None	0.25	None	None	None	None
m54284U_191212_053548/92015213/ccs	PacBio_Hippocampus_Rep1	mm10_ERCC_SIRV	chr14	105258838	105308870	+	8	1839	42456	109429	ENSMUSG00000053253.16	ENSMUST00000181969.7	Ndfip2	Ndfip2-206	Known	Known	None	0.20000000298023224	None	None	None	None
m54284U_191213_120042/117901422/ccs	PacBio_Hippocampus_Rep2	mm10_ERCC_SIRV	chr18	82554529	82585607	+	5	1889	49728	129852	ENSMUSG00000041607.17	ENSMUST00000133193.8	Mbp	Mbp-211	Known	Known	None	0.6000000238418579	None	None	None	None
m54284U_191109_043049/17697312/ccs	PacBio_Cortex_Rep2	mm10_ERCC_SIRV	chr4	126753428	126743758	-	7	3338	12090	31224	ENSMUSG00000028833.13	ENSMUST00000127079.1	Ncdn	Ncdn-203	Known	Known	None	0.10000000149011612	None	None	None	None
m54284U_191109_043049/20185736/ccs	PacBio_Cortex_Rep2	mm10_ERCC_SIRV	chr9	104063085	104047194	-	12	1760	28882	75549	ENSMUSG00000032557.13	ENSMUST00000035166.11	Uba5	Uba5-201	Known	Known	None	0.8500000238418579	None	None	None	None
m54284U_191212_053548/53740257/ccs	PacBio_Hippocampus_Rep1	mm10_ERCC_SIRV	chr2	118862009	118881910	+	12	2611	5817	15216	ENSMUSG00000027332.11	ENSMUST00000028807.5	Ivd	Ivd-201	Known	Known	None	0.25	None	None	None	None
m54284U_191212_053548/72156644/ccs	PacBio_Hippocampus_Rep1	mm10_ERCC_SIRV	chr7	126377427	126375691	-	2	1637	23483	506121	ENSMUSG00000030741.15	ENCODEMT000506121	Spns1	ENCODEMT000506121	Known	ISM	Prefix	0.699999988079071	None	None	None	None
m54284U_191212_053548/92733557/ccs	PacBio_Hippocampus_Rep1	mm10_ERCC_SIRV	chr14	105258838	105308868	+	8	1837	42456	109429	ENSMUSG00000053253.16	ENSMUST00000181969.7	Ndfip2	Ndfip2-206	Known	Known	None	0.20000000298023224	None	None	None	None
m54284U_191109_043049/62327577/ccs	PacBio_Cortex_Rep2	mm10_ERCC_SIRV	chr16	44139039	44086296	-	15	3074	45387	117614	ENSMUSG00000052459.13	ENSMUST00000114666.8	Atp6v1a	Atp6v1a-202	Known	Known	None	0.8500000238418579	None	None	None	None
m54284U_191213_120042/117902034/ccs	PacBio_Hippocampus_Rep2	mm10_ERCC_SIRV	chr18	82554529	82585627	+	5	1909	49728	129852	ENSMUSG00000041607.17	ENSMUST00000133193.8	Mbp	Mbp-211	Known	Known	None	0.20000000298023224	None	None	None	None
m54284U_191212_053548/37683624/ccs	PacBio_Hippocampus_Rep1	mm10_ERCC_SIRV	chr1	182282770	182275966	-	3	1820	3200	7953	ENSMUSG00000038633.5	ENSMUST00000035295.5	Degs1	Degs1-201	Known	Known	None	0.20000000298023224	None	None	None	None
m54284U_191212_053548/163382914/ccs	PacBio_Hippocampus_Rep1	mm10_ERCC_SIRV	chr11	96777511	96767877	-	8	2149	34224	90104	ENSMUSG00000020876.14	ENSMUST00000107661.9	Snx11	Snx11-202	Known	Known	None	0.25	None	None	None	None
m54284U_191109_043049/21301377/ccs	PacBio_Cortex_Rep2	mm10_ERCC_SIRV	chr4	126753441	126743758	-	7	3351	12090	31224	ENSMUSG00000028833.13	ENSMUST00000127079.1	Ncdn	Ncdn-203	Known	Known	None	0.10000000149011612	None	None	None	None
m54284U_191109_043049/24772987/ccs	PacBio_Cortex_Rep2	mm10_ERCC_SIRV	chr9	104063119	104047194	-	12	1794	28882	75549	ENSMUSG00000032557.13	ENSMUST00000035166.11	Uba5	Uba5-201	Known	Known	None	0.8500000238418579	None	None	None	None
m54284U_191213_120042/118032198/ccs	PacBio_Hippocampus_Rep2	mm10_ERCC_SIRV	chr18	82554529	82585628	+	6	2033	49728	129850	ENSMUSG00000041607.17	ENSMUST00000142850.8	Mbp	Mbp-212	Known	Known	None	0.15000000596046448	None	None	None	None
m54284U_191212_053548/105711996/ccs	PacBio_Hippocampus_Rep1	mm10_ERCC_SIRV	chr14	105258838	105308869	+	8	1832	42456	109429	ENSMUSG00000053253.16	ENSMUST00000181969.7	Ndfip2	Ndfip2-206	Known	Known	None	0.25	None	None	None	None
m54284U_191109_043049/22808823/ccs	PacBio_Cortex_Rep2	mm10_ERCC_SIRV	chr4	126753371	126743758	-	7	3281	12090	31224	ENSMUSG00000028833.13	ENSMUST00000127079.1	Ncdn	Ncdn-203	Known	Known	None	0.10000000149011612	None	None	None	None
m54284U_191109_043049/62589085/ccs	PacBio_Cortex_Rep2	mm10_ERCC_SIRV	chr16	44138989	44086296	-	15	3038	45387	117615	ENSMUSG00000052459.13	ENSMUST00000063661.12	Atp6v1a	Atp6v1a-201	Known	Known	None	0.8500000238418579	None	None	None	None
m54284U_191212_053548/169412764/ccs	PacBio_Hippocampus_Rep1	mm10_ERCC_SIRV	chr11	96777529	96767877	-	9	2227	34224	90103	ENSMUSG00000020876.14	ENSMUST00000021246.8	Snx11	Snx11-201	Known	Known	None	0.25	None	None	None	None
m54284U_191109_043049/37357397/ccs	PacBio_Cortex_Rep2	mm10_ERCC_SIRV	chr9	104063099	104047194	-	12	1774	28882	75549	ENSMUSG00000032557.13	ENSMUST00000035166.11	Uba5	Uba5-201	Known	Known	None	0.8500000238418579	None	None	None	None
m54284U_191213_120042/1442884/ccs	PacBio_Hippocampus_Rep2	mm10_ERCC_SIRV	chr5	134639303	134619880	-	7	2380	15702	41240	ENSMUSG00000040731.13	ENSMUST00000202622.3	Eif4h	Eif4h-205	Known	Known	None	0.20000000298023224	None	None	None	None
m54284U_191213_120042/118097345/ccs	PacBio_Hippocampus_Rep2	mm10_ERCC_SIRV	chr18	82554529	82585637	+	5	1919	49728	129852	ENSMUSG00000041607.17	ENSMUST00000133193.8	Mbp	Mbp-211	Known	Known	None	0.10000000149011612	None	None	None	None
m54284U_191212_053548/171049618/ccs	PacBio_Hippocampus_Rep1	mm10_ERCC_SIRV	chr11	96770569	96767879	-	1	2425	34224	506015	ENSMUSG00000020876.14	ENCODEMT000506015	Snx11	ENCODEMT000506015	Known	ISM	None	0.25	None	None	None	None
m54284U_191212_053548/168821918/ccs	PacBio_Hippocampus_Rep1	mm10_ERCC_SIRV	chr14	105258838	105308540	+	8	1509	42456	109429	ENSMUSG00000053253.16	ENSMUST00000181969.7	Ndfip2	Ndfip2-206	Known	Known	None	0.30000001192092896	None	None	None	None
m54284U_191109_043049/27199354/ccs	PacBio_Cortex_Rep2	mm10_ERCC_SIRV	chr4	126753428	126743758	-	7	3338	12090	31224	ENSMUSG00000028833.13	ENSMUST00000127079.1	Ncdn	Ncdn-203	Known	Known	None	0.10000000149011612	None	None	None	None
m54284U_191212_053548/82446115/ccs	PacBio_Hippocampus_Rep1	mm10_ERCC_SIRV	chr2	118862009	118882883	+	12	3584	5817	15216	ENSMUSG00000027332.11	ENSMUST00000028807.5	Ivd	Ivd-201	Known	Known	None	0.800000011920929	None	None	None	None
m54284U_191213_120042/118098343/ccs	PacBio_Hippocampus_Rep2	mm10_ERCC_SIRV	chr18	82554529	82585626	+	6	2097	49728	129856	ENSMUSG00000041607.17	ENSMUST00000102812.11	Mbp	Mbp-206	Known	Known	None	0.20000000298023224	None	None	None	None
m54284U_191213_120042/118098547/ccs	PacBio_Hippocampus_Rep2	mm10_ERCC_SIRV	chr18	82554529	82585627	+	5	1914	49728	506123	ENSMUSG00000041607.17	ENCODEMT000506123	Mbp	ENCODEMT000506123	Known	NNC	None	0.20000000298023224	None	None	None	None
m54284U_191109_043049/43256458/ccs	PacBio_Cortex_Rep2	mm10_ERCC_SIRV	chr9	104063112	104047194	-	12	1787	28882	75549	ENSMUSG00000032557.13	ENSMUST00000035166.11	Uba5	Uba5-201	Known	Known	None	0.8500000238418579	None	None	None	None
m54284U_191109_043049/27723085/ccs	PacBio_Cortex_Rep2	mm10_ERCC_SIRV	chr4	126753428	126743758	-	7	3338	12090	31224	ENSMUSG00000028833.13	ENSMUST00000127079.1	Ncdn	Ncdn-203	Known	Known	None	0.10000000149011612	None	None	None	None
m54284U_191212_053548/174457269/ccs	PacBio_Hippocampus_Rep1	mm10_ERCC_SIRV	chr11	96777512	96767877	-	9	2210	34224	90103	ENSMUSG00000020876.14	ENSMUST00000021246.8	Snx11	Snx11-201	Known	Known	None	0.25	None	None	None	None
m54284U_191109_043049/62785947/ccs	PacBio_Cortex_Rep2	mm10_ERCC_SIRV	chr16	44098793	44086296	-	4	1555	45387	504443	ENSMUSG00000052459.13	ENCODEMT000504443	Atp6v1a	ENCODEMT000504443	Known	ISM	Suffix	0.8500000238418579	None	None	None	None
m54284U_191212_053548/171772239/ccs	PacBio_Hippocampus_Rep1	mm10_ERCC_SIRV	chr14	105258838	105309296	+	8	2272	42456	109429	ENSMUSG00000053253.16	ENSMUST00000181969.7	Ndfip2	Ndfip2-206	Known	Known	None	0.20000000298023224	None	None	None	None
m54284U_191107_221739/22153221/ccs	PacBio_Cortex_Rep1	mm10_ERCC_SIRV	chr7	126377428	126375692	-	2	1637	23483	506121	ENSMUSG00000030741.15	ENCODEMT000506121	Spns1	ENCODEMT000506121	Known	ISM	Prefix	0.6499999761581421	None	None	None	None
m54284U_191212_053548/39912949/ccs	PacBio_Hippocampus_Rep1	mm10_ERCC_SIRV	chr1	182282776	182275966	-	3	1820	3200	7953	ENSMUSG00000038633.5	ENSMUST00000035295.5	Degs1	Degs1-201	Known	Known	None	0.20000000298023224	None	None	None	None
m54284U_191213_120042/118229760/ccs	PacBio_Hippocampus_Rep2	mm10_ERCC_SIRV	chr18	82554529	82585637	+	5	1919	49728	129852	ENSMUSG00000041607.17	ENSMUST00000133193.8	Mbp	Mbp-211	Known	Known	None	0.10000000149011612	None	None	None	None
m54284U_191109_043049/27919318/ccs	PacBio_Cortex_Rep2	mm10_ERCC_SIRV	chr4	126753339	126743758	-	7	3249	12090	31224	ENSMUSG00000028833.13	ENSMUST00000127079.1	Ncdn	Ncdn-203	Known	Known	None	0.10000000149011612	None	None	None	None
m54284U_191107_221739/11864581/ccs	PacBio_Cortex_Rep1	mm10_ERCC_SIRV	chr7	126377426	126375696	-	1	1730	23483	506122	ENSMUSG00000030741.15	ENCODEMT000506122	Spns1	ENCODEMT000506122	Known	Genomic	None	0.75	None	None	None	None
m54284U_191213_120042/8586463/ccs	PacBio_Hippocampus_Rep2	mm10_ERCC_SIRV	chr14	105258838	105309295	+	8	2264	42456	109429	ENSMUSG00000053253.16	ENSMUST00000181969.7	Ndfip2	Ndfip2-206	Known	Known	None	0.15000000596046448	None	None	None	None
m54284U_191109_043049/47385164/ccs	PacBio_Cortex_Rep2	mm10_ERCC_SIRV	chr9	104063118	104047194	-	12	1793	28882	75549	ENSMUSG00000032557.13	ENSMUST00000035166.11	Uba5	Uba5-201	Known	Known	None	0.8500000238418579	None	None	None	None
m54284U_191109_043049/63176973/ccs	PacBio_Cortex_Rep2	mm10_ERCC_SIRV	chr16	44139039	44086296	-	15	3074	45387	117614	ENSMUSG00000052459.13	ENSMUST00000114666.8	Atp6v1a	Atp6v1a-202	Known	Known	None	0.8500000238418579	None	None	None	None
m54284U_191212_053548/175442577/ccs	PacBio_Hippocampus_Rep1	mm10_ERCC_SIRV	chr11	96777476	96767877	-	9	2174	34224	90103	ENSMUSG00000020876.14	ENSMUST00000021246.8	Snx11	Snx11-201	Known	Known	None	0.25	None	None	None	None
m54284U_191213_120042/118294084/ccs	PacBio_Hippocampus_Rep2	mm10_ERCC_SIRV	chr18	82554529	82585607	+	5	1889	49728	129852	ENSMUSG00000041607.17	ENSMUST00000133193.8	Mbp	Mbp-211	Known	Known	None	0.6000000238418579	None	None	None	None
m54284U_191212_053548/121898140/ccs	PacBio_Hippocampus_Rep1	mm10_ERCC_SIRV	chr2	118862009	118881320	+	12	2021	5817	15216	ENSMUSG00000027332.11	ENSMUST00000028807.5	Ivd	Ivd-201	Known	Known	None	0.3499999940395355	None	None	None	None
m54284U_191109_043049/31589064/ccs	PacBio_Cortex_Rep2	mm10_ERCC_SIRV	chr4	126750071	126743758	-	5	2311	12090	505542	ENSMUSG00000028833.13	ENCODEMT000505542	Ncdn	ENCODEMT000505542	Known	ISM	Suffix	0.10000000149011612	None	None	None	None
m54284U_191213_120042/105578595/ccs	PacBio_Hippocampus_Rep2	mm10_ERCC_SIRV	chr14	105258838	105309291	+	8	2260	42456	109429	ENSMUSG00000053253.16	ENSMUST00000181969.7	Ndfip2	Ndfip2-206	Known	Known	None	0.20000000298023224	None	None	None	None
m54284U_191213_120042/1770899/ccs	PacBio_Hippocampus_Rep2	mm10_ERCC_SIRV	chr5	134639322	134619880	-	7	2399	15702	41240	ENSMUSG00000040731.13	ENSMUST00000202622.3	Eif4h	Eif4h-205	Known	Known	None	0.20000000298023224	None	None	None	None
m54284U_191109_043049/63438887/ccs	PacBio_Cortex_Rep2	mm10_ERCC_SIRV	chr16	44139024	44086296	-	15	3059	45387	117614	ENSMUSG00000052459.13	ENSMUST00000114666.8	Atp6v1a	Atp6v1a-202	Known	Known	None	0.8500000238418579	None	None	None	None
m54284U_191213_120042/118358349/ccs	PacBio_Hippocampus_Rep2	mm10_ERCC_SIRV	chr18	82554529	82585637	+	5	1919	49728	129852	ENSMUSG00000041607.17	ENSMUST00000133193.8	Mbp	Mbp-211	Known	Known	None	0.10000000149011612	None	None	None	None
m54284U_191212_053548/177211798/ccs	PacBio_Hippocampus_Rep1	mm10_ERCC_SIRV	chr11	96777540	96767877	-	8	2178	34224	90104	ENSMUSG00000020876.14	ENSMUST00000107661.9	Snx11	Snx11-202	Known	Known	None	0.25	None	None	None	None
m54284U_191109_043049/48955473/ccs	PacBio_Cortex_Rep2	mm10_ERCC_SIRV	chr9	104063107	104047193	-	12	1805	28882	506095	ENSMUSG00000032557.13	ENCODEMT000506095	Uba5	ENCODEMT000506095	Known	NIC	None	0.8500000238418579	None	None	None	None
m54284U_191109_043049/40438099/ccs	PacBio_Cortex_Rep2	mm10_ERCC_SIRV	chr4	126753411	126743758	-	7	3321	12090	31224	ENSMUSG00000028833.13	ENSMUST00000127079.1	Ncdn	Ncdn-203	Known	Known	None	0.10000000149011612	None	None	None	None
m54284U_191107_221739/2164999/ccs	PacBio_Cortex_Rep1	mm10_ERCC_SIRV	chr14	105258839	105309164	+	8	2132	42456	109429	ENSMUSG00000053253.16	ENSMUST00000181969.7	Ndfip2	Ndfip2-206	Known	Known	None	0.75	None	None	None	None
m54284U_191109_043049/63570525/ccs	PacBio_Cortex_Rep2	mm10_ERCC_SIRV	chr16	44139008	44086296	-	15	3057	45387	117615	ENSMUSG00000052459.13	ENSMUST00000063661.12	Atp6v1a	Atp6v1a-201	Known	Known	None	0.8500000238418579	None	None	None	None
m54284U_191213_120042/118819047/ccs	PacBio_Hippocampus_Rep2	mm10_ERCC_SIRV	chr18	82554529	82585638	+	5	1920	49728	129852	ENSMUSG00000041607.17	ENSMUST00000133193.8	Mbp	Mbp-211	Known	Known	None	0.15000000596046448	None	None	None	None
m54284U_191109_043049/42467701/ccs	PacBio_Cortex_Rep2	mm10_ERCC_SIRV	chr4	126752080	126743758	-	6	3243	12090	505541	ENSMUSG00000028833.13	ENCODEMT000505541	Ncdn	ENCODEMT000505541	Known	ISM	Suffix	0.10000000149011612	None	None	None	None
m54284U_191109_043049/55708440/ccs	PacBio_Cortex_Rep2	mm10_ERCC_SIRV	chr9	104063138	104047194	-	12	1813	28882	75549	ENSMUSG00000032557.13	ENSMUST00000035166.11	Uba5	Uba5-201	Known	Known	None	0.8500000238418579	None	None	None	None
m54284U_191212_053548/180421753/ccs	PacBio_Hippocampus_Rep1	mm10_ERCC_SIRV	chr11	96771089	96767878	-	2	1545	34224	506060	ENSMUSG00000020876.14	ENCODEMT000506060	Snx11	ENCODEMT000506060	Known	ISM	Suffix	0.25	None	None	None	None
m54284U_191107_221739/86050800/ccs	PacBio_Cortex_Rep1	mm10_ERCC_SIRV	chr7	126396740	126382856	-	6	3134	23484	506124	ENSMUSG00000030722.7	ENCODEMT000506124	Nfatc2ip	ENCODEMT000506124	Known	NIC	None	0.05000000074505806	None	None	None	None
m54284U_191107_221739/101517910/ccs	PacBio_Cortex_Rep1	mm10_ERCC_SIRV	chr14	105258839	105308867	+	8	1835	42456	109429	ENSMUSG00000053253.16	ENSMUST00000181969.7	Ndfip2	Ndfip2-206	Known	Known	None	0.20000000298023224	None	None	None	None
m54284U_191212_053548/41027714/ccs	PacBio_Hippocampus_Rep1	mm10_ERCC_SIRV	chr1	182282763	182275966	-	3	1813	3200	7953	ENSMUSG00000038633.5	ENSMUST00000035295.5	Degs1	Degs1-201	Known	Known	None	0.20000000298023224	None	None	None	None
m54284U_191109_043049/63702589/ccs	PacBio_Cortex_Rep2	mm10_ERCC_SIRV	chr16	44139017	44086296	-	15	3052	45387	117614	ENSMUSG00000052459.13	ENSMUST00000114666.8	Atp6v1a	Atp6v1a-202	Known	Known	None	0.8500000238418579	None	None	None	None
m54284U_191107_221739/21497413/ccs	PacBio_Cortex_Rep1	mm10_ERCC_SIRV	chr2	118862010	118881912	+	12	2612	5817	15216	ENSMUSG00000027332.11	ENSMUST00000028807.5	Ivd	Ivd-201	Known	Known	None	0.25	None	None	None	None
m54284U_191213_120042/118882325/ccs	PacBio_Hippocampus_Rep2	mm10_ERCC_SIRV	chr18	82554529	82585627	+	5	1909	49728	129852	ENSMUSG00000041607.17	ENSMUST00000133193.8	Mbp	Mbp-211	Known	Known	None	0.20000000298023224	None	None	None	None
m54284U_191109_043049/48760486/ccs	PacBio_Cortex_Rep2	mm10_ERCC_SIRV	chr4	126752104	126743758	-	6	3267	12090	505541	ENSMUSG00000028833.13	ENCODEMT000505541	Ncdn	ENCODEMT000505541	Known	ISM	Suffix	0.10000000149011612	None	None	None	None
m54284U_191107_221739/148244764/ccs	PacBio_Cortex_Rep1	mm10_ERCC_SIRV	chr14	105258839	105308876	+	8	1614	42456	109430	ENSMUSG00000053253.16	ENSMUST00000138283.1	Ndfip2	Ndfip2-202	Known	Known	None	0.20000000298023224	None	None	None	None
m54284U_191213_120042/1180337/ccs	PacBio_Hippocampus_Rep2	mm10_ERCC_SIRV	chr11	96777529	96767877	-	8	2167	34224	90104	ENSMUSG00000020876.14	ENSMUST00000107661.9	Snx11	Snx11-202	Known	Known	None	0.25	None	None	None	None
m54284U_191109_043049/61606727/ccs	PacBio_Cortex_Rep2	mm10_ERCC_SIRV	chr9	104063103	104047194	-	12	1778	28882	75549	ENSMUSG00000032557.13	ENSMUST00000035166.11	Uba5	Uba5-201	Known	Known	None	0.8500000238418579	None	None	None	None
m54284U_191213_120042/119081451/ccs	PacBio_Hippocampus_Rep2	mm10_ERCC_SIRV	chr18	82554529	82585629	+	5	1911	49728	129852	ENSMUSG00000041607.17	ENSMUST00000133193.8	Mbp	Mbp-211	Known	Known	None	0.10000000149011612	None	None	None	None
m54284U_191109_043049/64618958/ccs	PacBio_Cortex_Rep2	mm10_ERCC_SIRV	chr16	44139029	44086296	-	15	3078	45387	117615	ENSMUSG00000052459.13	ENSMUST00000063661.12	Atp6v1a	Atp6v1a-201	Known	Known	None	0.8500000238418579	None	None	None	None
m54284U_191109_043049/50202418/ccs	PacBio_Cortex_Rep2	mm10_ERCC_SIRV	chr4	126753060	126743758	-	7	4063	12090	505549	ENSMUSG00000028833.13	ENCODEMT000505549	Ncdn	ENCODEMT000505549	Known	NNC	None	0.10000000149011612	None	None	None	None
m54284U_191213_120042/1902523/ccs	PacBio_Hippocampus_Rep2	mm10_ERCC_SIRV	chr5	134639325	134619880	-	7	2402	15702	41240	ENSMUSG00000040731.13	ENSMUST00000202622.3	Eif4h	Eif4h-205	Known	Known	None	0.20000000298023224	None	None	None	None
m54284U_191109_043049/3606637/ccs	PacBio_Cortex_Rep2	mm10_ERCC_SIRV	chr14	105258839	105308867	+	8	1835	42456	109429	ENSMUSG00000053253.16	ENSMUST00000181969.7	Ndfip2	Ndfip2-206	Known	Known	None	0.20000000298023224	None	None	None	None
m54284U_191213_120042/119343081/ccs	PacBio_Hippocampus_Rep2	mm10_ERCC_SIRV	chr18	82554529	82585622	+	5	1904	49728	129852	ENSMUSG00000041607.17	ENSMUST00000133193.8	Mbp	Mbp-211	Known	Known	None	0.20000000298023224	None	None	None	None
m54284U_191213_120042/3737493/ccs	PacBio_Hippocampus_Rep2	mm10_ERCC_SIRV	chr11	96775447	96767877	-	7	2070	34224	506125	ENSMUSG00000020876.14	ENCODEMT000506125	Snx11	ENCODEMT000506125	Known	ISM	Suffix	0.25	None	None	None	None
m54284U_191109_043049/64881274/ccs	PacBio_Cortex_Rep2	mm10_ERCC_SIRV	chr9	104063115	104047194	-	12	1790	28882	75549	ENSMUSG00000032557.13	ENSMUST00000035166.11	Uba5	Uba5-201	Known	Known	None	0.8500000238418579	None	None	None	None
m54284U_191109_043049/53217452/ccs	PacBio_Cortex_Rep2	mm10_ERCC_SIRV	chr4	126753417	126743758	-	7	3327	12090	31224	ENSMUSG00000028833.13	ENSMUST00000127079.1	Ncdn	Ncdn-203	Known	Known	None	0.10000000149011612	None	None	None	None
m54284U_191109_043049/64948110/ccs	PacBio_Cortex_Rep2	mm10_ERCC_SIRV	chr16	44139040	44086296	-	15	3089	45387	117615	ENSMUSG00000052459.13	ENSMUST00000063661.12	Atp6v1a	Atp6v1a-201	Known	Known	None	0.8500000238418579	None	None	None	None
m54284U_191212_053548/148441112/ccs	PacBio_Hippocampus_Rep1	mm10_ERCC_SIRV	chr7	126414869	126408450	-	15	2430	23486	61075	ENSMUSG00000030724.7	ENSMUST00000032968.6	Cd19	Cd19-201	Known	Known	None	0.20000000298023224	None	None	None	None
m54284U_191109_043049/120982154/ccs	PacBio_Cortex_Rep2	mm10_ERCC_SIRV	chr14	105258839	105308870	+	8	1838	42456	109429	ENSMUSG00000053253.16	ENSMUST00000181969.7	Ndfip2	Ndfip2-206	Known	Known	None	0.20000000298023224	None	None	None	None
m54284U_191107_221739/69732927/ccs	PacBio_Cortex_Rep1	mm10_ERCC_SIRV	chr7	126414869	126409005	-	15	1683	23486	506126	ENSMUSG00000030724.7	ENCODEMT000506126	Cd19	ENCODEMT000506126	Known	NNC	None	0.25	None	None	None	None
m54284U_191212_053548/163905962/ccs	PacBio_Hippocampus_Rep1	mm10_ERCC_SIRV	chr2	118862010	118881344	+	12	2044	5817	15216	ENSMUSG00000027332.11	ENSMUST00000028807.5	Ivd	Ivd-201	Known	Known	None	0.25	None	None	None	None
m54284U_191213_120042/119669588/ccs	PacBio_Hippocampus_Rep2	mm10_ERCC_SIRV	chr18	82554529	82585627	+	5	1909	49728	129852	ENSMUSG00000041607.17	ENSMUST00000133193.8	Mbp	Mbp-211	Known	Known	None	0.20000000298023224	None	None	None	None
m54284U_191109_043049/65012392/ccs	PacBio_Cortex_Rep2	mm10_ERCC_SIRV	chr16	44139039	44086296	-	15	3088	45387	117615	ENSMUSG00000052459.13	ENSMUST00000063661.12	Atp6v1a	Atp6v1a-201	Known	Known	None	0.8500000238418579	None	None	None	None
m54284U_191109_043049/53805881/ccs	PacBio_Cortex_Rep2	mm10_ERCC_SIRV	chr4	126753431	126743758	-	7	3341	12090	31224	ENSMUSG00000028833.13	ENSMUST00000127079.1	Ncdn	Ncdn-203	Known	Known	None	0.10000000149011612	None	None	None	None
m54284U_191109_043049/65209219/ccs	PacBio_Cortex_Rep2	mm10_ERCC_SIRV	chr16	44139045	44086296	-	16	3037	45387	506127	ENSMUSG00000052459.13	ENCODEMT000506127	Atp6v1a	ENCODEMT000506127	Known	NNC	None	0.8500000238418579	None	None	None	None
m54284U_191109_043049/151586275/ccs	PacBio_Cortex_Rep2	mm10_ERCC_SIRV	chr14	105258839	105309269	+	8	1999	42456	109430	ENSMUSG00000053253.16	ENSMUST00000138283.1	Ndfip2	Ndfip2-202	Known	Known	None	0.6000000238418579	None	None	None	None
m54284U_191109_043049/66846763/ccs	PacBio_Cortex_Rep2	mm10_ERCC_SIRV	chr9	104063112	104047194	-	12	1787	28882	75549	ENSMUSG00000032557.13	ENSMUST00000035166.11	Uba5	Uba5-201	Known	Known	None	0.8500000238418579	None	None	None	None
m54284U_191213_120042/4129884/ccs	PacBio_Hippocampus_Rep2	mm10_ERCC_SIRV	chr11	96777480	96767877	-	8	2118	34224	90104	ENSMUSG00000020876.14	ENSMUST00000107661.9	Snx11	Snx11-202	Known	Known	None	0.25	None	None	None	None
m54284U_191213_120042/119802460/ccs	PacBio_Hippocampus_Rep2	mm10_ERCC_SIRV	chr18	82554529	82585625	+	5	1907	49728	129852	ENSMUSG00000041607.17	ENSMUST00000133193.8	Mbp	Mbp-211	Known	Known	None	0.20000000298023224	None	None	None	None
m54284U_191212_053548/41288479/ccs	PacBio_Hippocampus_Rep1	mm10_ERCC_SIRV	chr1	182279855	182275968	-	2	1548	3200	505580	ENSMUSG00000038633.5	ENCODEMT000505580	Degs1	ENCODEMT000505580	Known	ISM	Suffix	0.20000000298023224	None	None	None	None
m54284U_191107_221739/79170026/ccs	PacBio_Cortex_Rep1	mm10_ERCC_SIRV	chr7	126429023	126428421	-	1	603	86865	506128	ENCODEMG000086865	ENCODEMT000506128	ENCODEMG000086865	ENCODEMT000506128	Antisense	Antisense	None	0.15000000596046448	None	None	None	None
m54284U_191109_043049/55248352/ccs	PacBio_Cortex_Rep2	mm10_ERCC_SIRV	chr4	126753407	126743758	-	7	3300	12090	31224	ENSMUSG00000028833.13	ENSMUST00000127079.1	Ncdn	Ncdn-203	Known	Known	None	0.10000000149011612	None	None	None	None
m54284U_191212_053548/15991989/ccs	PacBio_Hippocampus_Rep1	mm10_ERCC_SIRV	chr14	105258839	105309296	+	8	2264	42456	109429	ENSMUSG00000053253.16	ENSMUST00000181969.7	Ndfip2	Ndfip2-206	Known	Known	None	0.20000000298023224	None	None	None	None
m54284U_191213_120042/119867555/ccs	PacBio_Hippocampus_Rep2	mm10_ERCC_SIRV	chr18	82554529	82585627	+	5	1909	49728	129852	ENSMUSG00000041607.17	ENSMUST00000133193.8	Mbp	Mbp-211	Known	Known	None	0.20000000298023224	None	None	None	None
m54284U_191109_043049/66520970/ccs	PacBio_Cortex_Rep2	mm10_ERCC_SIRV	chr16	44138987	44086296	-	15	3036	45387	117615	ENSMUSG00000052459.13	ENSMUST00000063661.12	Atp6v1a	Atp6v1a-201	Known	Known	None	0.8500000238418579	None	None	None	None
m54284U_191213_120042/2230637/ccs	PacBio_Hippocampus_Rep2	mm10_ERCC_SIRV	chr5	134639324	134619880	-	6	2341	15702	41241	ENSMUSG00000040731.13	ENSMUST00000036125.9	Eif4h	Eif4h-201	Known	Known	None	0.20000000298023224	None	None	None	None
m54284U_191213_120042/5899001/ccs	PacBio_Hippocampus_Rep2	mm10_ERCC_SIRV	chr11	96777526	96767877	-	9	2224	34224	90103	ENSMUSG00000020876.14	ENSMUST00000021246.8	Snx11	Snx11-201	Known	Known	None	0.25	None	None	None	None
m54284U_191109_043049/88869666/ccs	PacBio_Cortex_Rep2	mm10_ERCC_SIRV	chr7	126429337	126428421	-	1	874	86865	506128	ENCODEMG000086865	ENCODEMT000506128	ENCODEMG000086865	ENCODEMT000506128	Antisense	Antisense	None	0.15000000596046448	None	None	None	None
m54284U_191109_043049/75497518/ccs	PacBio_Cortex_Rep2	mm10_ERCC_SIRV	chr9	104063087	104047194	-	12	1762	28882	75549	ENSMUSG00000032557.13	ENSMUST00000035166.11	Uba5	Uba5-201	Known	Known	None	0.8500000238418579	None	None	None	None
m54284U_191109_043049/56821508/ccs	PacBio_Cortex_Rep2	mm10_ERCC_SIRV	chr4	126753398	126743758	-	7	3308	12090	31224	ENSMUSG00000028833.13	ENSMUST00000127079.1	Ncdn	Ncdn-203	Known	Known	None	0.10000000149011612	None	None	None	None
m54284U_191109_043049/158794570/ccs	PacBio_Cortex_Rep2	mm10_ERCC_SIRV	chr7	126429337	126428421	-	1	874	86865	506128	ENCODEMG000086865	ENCODEMT000506128	ENCODEMG000086865	ENCODEMT000506128	Antisense	Antisense	None	0.15000000596046448	None	None	None	None
m54284U_191107_221739/114428473/ccs	PacBio_Cortex_Rep1	mm10_ERCC_SIRV	chr2	118862011	118882883	+	12	3582	5817	15216	ENSMUSG00000027332.11	ENSMUST00000028807.5	Ivd	Ivd-201	Known	Known	None	0.800000011920929	None	None	None	None
m54284U_191212_053548/60623553/ccs	PacBio_Hippocampus_Rep1	mm10_ERCC_SIRV	chr14	105258839	105308868	+	8	1836	42456	109429	ENSMUSG00000053253.16	ENSMUST00000181969.7	Ndfip2	Ndfip2-206	Known	Known	None	0.20000000298023224	None	None	None	None
m54284U_191212_053548/25953338/ccs	PacBio_Hippocampus_Rep1	mm10_ERCC_SIRV	chr7	126428586	126445899	+	11	2795	23487	506129	ENSMUSG00000030727.12	ENCODEMT000506129	Rabep2	ENCODEMT000506129	Known	NIC	None	0.10000000149011612	None	None	None	None
m54284U_191213_120042/119931851/ccs	PacBio_Hippocampus_Rep2	mm10_ERCC_SIRV	chr18	82554529	82585627	+	5	1909	49728	129852	ENSMUSG00000041607.17	ENSMUST00000133193.8	Mbp	Mbp-211	Known	Known	None	0.20000000298023224	None	None	None	None
m54284U_191109_043049/66651385/ccs	PacBio_Cortex_Rep2	mm10_ERCC_SIRV	chr16	44139015	44086296	-	15	3050	45387	117614	ENSMUSG00000052459.13	ENSMUST00000114666.8	Atp6v1a	Atp6v1a-202	Known	Known	None	0.8500000238418579	None	None	None	None
m54284U_191213_120042/9831561/ccs	PacBio_Hippocampus_Rep2	mm10_ERCC_SIRV	chr11	96777476	96767877	-	8	2114	34224	90104	ENSMUSG00000020876.14	ENSMUST00000107661.9	Snx11	Snx11-202	Known	Known	None	0.25	None	None	None	None
m54284U_191109_043049/58852141/ccs	PacBio_Cortex_Rep2	mm10_ERCC_SIRV	chr4	126753412	126743758	-	7	3322	12090	31224	ENSMUSG00000028833.13	ENSMUST00000127079.1	Ncdn	Ncdn-203	Known	Known	None	0.10000000149011612	None	None	None	None
m54284U_191109_043049/76940589/ccs	PacBio_Cortex_Rep2	mm10_ERCC_SIRV	chr9	104063118	104047194	-	12	1793	28882	75549	ENSMUSG00000032557.13	ENSMUST00000035166.11	Uba5	Uba5-201	Known	Known	None	0.8500000238418579	None	None	None	None
m54284U_191212_053548/170788565/ccs	PacBio_Hippocampus_Rep1	mm10_ERCC_SIRV	chr14	105258839	105309272	+	8	2240	42456	109429	ENSMUSG00000053253.16	ENSMUST00000181969.7	Ndfip2	Ndfip2-206	Known	Known	None	0.550000011920929	None	None	None	None
m54284U_191213_120042/119996977/ccs	PacBio_Hippocampus_Rep2	mm10_ERCC_SIRV	chr18	82554529	82585627	+	5	1909	49728	129852	ENSMUSG00000041607.17	ENSMUST00000133193.8	Mbp	Mbp-211	Known	Known	None	0.20000000298023224	None	None	None	None
m54284U_191109_043049/66715822/ccs	PacBio_Cortex_Rep2	mm10_ERCC_SIRV	chr16	44139042	44086296	-	15	3077	45387	117614	ENSMUSG00000052459.13	ENSMUST00000114666.8	Atp6v1a	Atp6v1a-202	Known	Known	None	0.8500000238418579	None	None	None	None
m54284U_191109_043049/60097992/ccs	PacBio_Cortex_Rep2	mm10_ERCC_SIRV	chr4	126753397	126743758	-	7	3307	12090	31224	ENSMUSG00000028833.13	ENSMUST00000127079.1	Ncdn	Ncdn-203	Known	Known	None	0.10000000149011612	None	None	None	None
m54284U_191213_120042/10814146/ccs	PacBio_Hippocampus_Rep2	mm10_ERCC_SIRV	chr11	96777511	96767877	-	8	2149	34224	90104	ENSMUSG00000020876.14	ENSMUST00000107661.9	Snx11	Snx11-202	Known	Known	None	0.25	None	None	None	None
m54284U_191109_043049/77400396/ccs	PacBio_Cortex_Rep2	mm10_ERCC_SIRV	chr9	104062921	104047194	-	12	1596	28882	75549	ENSMUSG00000032557.13	ENSMUST00000035166.11	Uba5	Uba5-201	Known	Known	None	0.8500000238418579	None	None	None	None
m54284U_191213_120042/57606588/ccs	PacBio_Hippocampus_Rep2	mm10_ERCC_SIRV	chr14	105258839	105308870	+	8	1838	42456	109429	ENSMUSG00000053253.16	ENSMUST00000181969.7	Ndfip2	Ndfip2-206	Known	Known	None	0.20000000298023224	None	None	None	None
m54284U_191213_120042/119998632/ccs	PacBio_Hippocampus_Rep2	mm10_ERCC_SIRV	chr18	82554529	82585627	+	6	2032	49728	129850	ENSMUSG00000041607.17	ENSMUST00000142850.8	Mbp	Mbp-212	Known	Known	None	0.20000000298023224	None	None	None	None
m54284U_191212_053548/45549976/ccs	PacBio_Hippocampus_Rep1	mm10_ERCC_SIRV	chr1	182279855	182275968	-	2	1548	3200	505580	ENSMUSG00000038633.5	ENCODEMT000505580	Degs1	ENCODEMT000505580	Known	ISM	Suffix	0.20000000298023224	None	None	None	None
m54284U_191109_043049/66978214/ccs	PacBio_Cortex_Rep2	mm10_ERCC_SIRV	chr16	44139042	44086296	-	15	3077	45387	117614	ENSMUSG00000052459.13	ENSMUST00000114666.8	Atp6v1a	Atp6v1a-202	Known	Known	None	0.8500000238418579	None	None	None	None
m54284U_191109_043049/62063162/ccs	PacBio_Cortex_Rep2	mm10_ERCC_SIRV	chr4	126753395	126743758	-	7	3305	12090	31224	ENSMUSG00000028833.13	ENSMUST00000127079.1	Ncdn	Ncdn-203	Known	Known	None	0.10000000149011612	None	None	None	None
m54284U_191109_043049/76482385/ccs	PacBio_Cortex_Rep2	mm10_ERCC_SIRV	chr2	118862011	118881355	+	12	2054	5817	15216	ENSMUSG00000027332.11	ENSMUST00000028807.5	Ivd	Ivd-201	Known	Known	None	0.15000000596046448	None	None	None	None
m54284U_191213_120042/18808909/ccs	PacBio_Hippocampus_Rep2	mm10_ERCC_SIRV	chr11	96777547	96767877	-	8	2176	34224	506005	ENSMUSG00000020876.14	ENCODEMT000506005	Snx11	ENCODEMT000506005	Known	NNC	None	0.25	None	None	None	None
m54284U_191213_120042/104073254/ccs	PacBio_Hippocampus_Rep2	mm10_ERCC_SIRV	chr14	105258839	105308867	+	8	1835	42456	109429	ENSMUSG00000053253.16	ENSMUST00000181969.7	Ndfip2	Ndfip2-206	Known	Known	None	0.20000000298023224	None	None	None	None
m54284U_191213_120042/120063219/ccs	PacBio_Hippocampus_Rep2	mm10_ERCC_SIRV	chr18	82554529	82585607	+	5	1889	49728	129852	ENSMUSG00000041607.17	ENSMUST00000133193.8	Mbp	Mbp-211	Known	Known	None	0.6000000238418579	None	None	None	None
m54284U_191213_120042/2294602/ccs	PacBio_Hippocampus_Rep2	mm10_ERCC_SIRV	chr5	134639314	134619880	-	6	2331	15702	41241	ENSMUSG00000040731.13	ENSMUST00000036125.9	Eif4h	Eif4h-201	Known	Known	None	0.20000000298023224	None	None	None	None
m54284U_191109_043049/81264870/ccs	PacBio_Cortex_Rep2	mm10_ERCC_SIRV	chr9	104063112	104047194	-	12	1787	28882	75549	ENSMUSG00000032557.13	ENSMUST00000035166.11	Uba5	Uba5-201	Known	Known	None	0.8500000238418579	None	None	None	None
m54284U_191109_043049/64882330/ccs	PacBio_Cortex_Rep2	mm10_ERCC_SIRV	chr4	126753406	126743758	-	7	3316	12090	31224	ENSMUSG00000028833.13	ENSMUST00000127079.1	Ncdn	Ncdn-203	Known	Known	None	0.10000000149011612	None	None	None	None
m54284U_191109_043049/66978370/ccs	PacBio_Cortex_Rep2	mm10_ERCC_SIRV	chr16	44111210	44086296	-	11	2500	45387	504432	ENSMUSG00000052459.13	ENCODEMT000504432	Atp6v1a	ENCODEMT000504432	Known	ISM	Suffix	0.8500000238418579	None	None	None	None
m54284U_191109_043049/60492139/ccs	PacBio_Cortex_Rep2	mm10_ERCC_SIRV	chr7	126428709	126437718	+	3	2711	23487	61081	ENSMUSG00000030727.12	ENSMUST00000141764.1	Rabep2	Rabep2-205	Known	Known	None	0.4000000059604645	None	None	None	None
m54284U_191107_221739/132647478/ccs	PacBio_Cortex_Rep1	mm10_ERCC_SIRV	chr14	105258840	105309283	+	8	2244	42456	109429	ENSMUSG00000053253.16	ENSMUST00000181969.7	Ndfip2	Ndfip2-206	Known	Known	None	0.25	None	None	None	None
m54284U_191213_120042/120063611/ccs	PacBio_Hippocampus_Rep2	mm10_ERCC_SIRV	chr18	82554529	82585627	+	5	1909	49728	129852	ENSMUSG00000041607.17	ENSMUST00000133193.8	Mbp	Mbp-211	Known	Known	None	0.20000000298023224	None	None	None	None
m54284U_191213_120042/19662079/ccs	PacBio_Hippocampus_Rep2	mm10_ERCC_SIRV	chr11	96777540	96767877	-	8	2178	34224	90104	ENSMUSG00000020876.14	ENSMUST00000107661.9	Snx11	Snx11-202	Known	Known	None	0.25	None	None	None	None
m54284U_191109_043049/84804215/ccs	PacBio_Cortex_Rep2	mm10_ERCC_SIRV	chr9	104063107	104047194	-	12	1782	28882	75549	ENSMUSG00000032557.13	ENSMUST00000035166.11	Uba5	Uba5-201	Known	Known	None	0.8500000238418579	None	None	None	None
m54284U_191109_043049/67044965/ccs	PacBio_Cortex_Rep2	mm10_ERCC_SIRV	chr4	126753432	126743758	-	7	3342	12090	31224	ENSMUSG00000028833.13	ENSMUST00000127079.1	Ncdn	Ncdn-203	Known	Known	None	0.10000000149011612	None	None	None	None
m54284U_191213_120042/120064074/ccs	PacBio_Hippocampus_Rep2	mm10_ERCC_SIRV	chr18	82554529	82585627	+	5	1909	49728	129852	ENSMUSG00000041607.17	ENSMUST00000133193.8	Mbp	Mbp-211	Known	Known	None	0.20000000298023224	None	None	None	None
m54284U_191109_043049/67633404/ccs	PacBio_Cortex_Rep2	mm10_ERCC_SIRV	chr16	44139017	44086296	-	15	3052	45387	117614	ENSMUSG00000052459.13	ENSMUST00000114666.8	Atp6v1a	Atp6v1a-202	Known	Known	None	0.8500000238418579	None	None	None	None
m54284U_191212_053548/27001071/ccs	PacBio_Hippocampus_Rep1	mm10_ERCC_SIRV	chr14	105258840	105308868	+	8	1835	42456	109429	ENSMUSG00000053253.16	ENSMUST00000181969.7	Ndfip2	Ndfip2-206	Known	Known	None	0.20000000298023224	None	None	None	None
m54284U_191212_053548/4326435/ccs	PacBio_Hippocampus_Rep1	mm10_ERCC_SIRV	chr2	118862011	118881356	+	12	2055	5817	15216	ENSMUSG00000027332.11	ENSMUST00000028807.5	Ivd	Ivd-201	Known	Known	None	0.15000000596046448	None	None	None	None
m54284U_191213_120042/19924919/ccs	PacBio_Hippocampus_Rep2	mm10_ERCC_SIRV	chr11	96777540	96767877	-	9	2238	34224	90103	ENSMUSG00000020876.14	ENSMUST00000021246.8	Snx11	Snx11-201	Known	Known	None	0.25	None	None	None	None
m54284U_191109_043049/75825559/ccs	PacBio_Cortex_Rep2	mm10_ERCC_SIRV	chr4	126753397	126743758	-	7	3307	12090	31224	ENSMUSG00000028833.13	ENSMUST00000127079.1	Ncdn	Ncdn-203	Known	Known	None	0.10000000149011612	None	None	None	None
m54284U_191109_043049/87229419/ccs	PacBio_Cortex_Rep2	mm10_ERCC_SIRV	chr9	104063118	104047194	-	12	1793	28882	75549	ENSMUSG00000032557.13	ENSMUST00000035166.11	Uba5	Uba5-201	Known	Known	None	0.8500000238418579	None	None	None	None
m54284U_191213_120042/120128375/ccs	PacBio_Hippocampus_Rep2	mm10_ERCC_SIRV	chr18	82554529	82585624	+	5	1906	49728	129852	ENSMUSG00000041607.17	ENSMUST00000133193.8	Mbp	Mbp-211	Known	Known	None	0.20000000298023224	None	None	None	None
m54284U_191107_221739/160563757/ccs	PacBio_Cortex_Rep1	mm10_ERCC_SIRV	chr14	105258842	105308802	+	8	1767	42456	109429	ENSMUSG00000053253.16	ENSMUST00000181969.7	Ndfip2	Ndfip2-206	Known	Known	None	0.30000001192092896	None	None	None	None
m54284U_191109_043049/67700717/ccs	PacBio_Cortex_Rep2	mm10_ERCC_SIRV	chr16	44139015	44086296	-	15	3050	45387	117614	ENSMUSG00000052459.13	ENSMUST00000114666.8	Atp6v1a	Atp6v1a-202	Known	Known	None	0.8500000238418579	None	None	None	None
m54284U_191212_053548/46466780/ccs	PacBio_Hippocampus_Rep1	mm10_ERCC_SIRV	chr1	182283047	182275773	-	3	2087	3200	505615	ENSMUSG00000038633.5	ENCODEMT000505615	Degs1	ENCODEMT000505615	Known	NNC	None	0.20000000298023224	None	None	None	None
m54284U_191109_043049/83820975/ccs	PacBio_Cortex_Rep2	mm10_ERCC_SIRV	chr4	126753392	126743758	-	7	3302	12090	31224	ENSMUSG00000028833.13	ENSMUST00000127079.1	Ncdn	Ncdn-203	Known	Known	None	0.10000000149011612	None	None	None	None
m54284U_191213_120042/20187429/ccs	PacBio_Hippocampus_Rep2	mm10_ERCC_SIRV	chr11	96777520	96767877	-	8	2227	34224	506007	ENSMUSG00000020876.14	ENCODEMT000506007	Snx11	ENCODEMT000506007	Known	NNC	None	0.25	None	None	None	None
m54284U_191109_043049/173410482/ccs	PacBio_Cortex_Rep2	mm10_ERCC_SIRV	chr7	126428709	126445902	+	13	2592	23487	61080	ENSMUSG00000030727.12	ENSMUST00000106407.8	Rabep2	Rabep2-202	Known	Known	None	0.10000000149011612	None	None	None	None
m54284U_191213_120042/120194316/ccs	PacBio_Hippocampus_Rep2	mm10_ERCC_SIRV	chr18	82554529	82585634	+	5	1916	49728	129852	ENSMUSG00000041607.17	ENSMUST00000133193.8	Mbp	Mbp-211	Known	Known	None	0.10000000149011612	None	None	None	None
m54284U_191213_120042/2622939/ccs	PacBio_Hippocampus_Rep2	mm10_ERCC_SIRV	chr5	134639312	134619880	-	6	2329	15702	41241	ENSMUSG00000040731.13	ENSMUST00000036125.9	Eif4h	Eif4h-201	Known	Known	None	0.20000000298023224	None	None	None	None
m54284U_191109_043049/104662341/ccs	PacBio_Cortex_Rep2	mm10_ERCC_SIRV	chr9	104063118	104047194	-	12	1793	28882	75549	ENSMUSG00000032557.13	ENSMUST00000035166.11	Uba5	Uba5-201	Known	Known	None	0.8500000238418579	None	None	None	None
m54284U_191109_043049/85198613/ccs	PacBio_Cortex_Rep2	mm10_ERCC_SIRV	chr4	126753372	126743758	-	7	3282	12090	31224	ENSMUSG00000028833.13	ENSMUST00000127079.1	Ncdn	Ncdn-203	Known	Known	None	0.10000000149011612	None	None	None	None
m54284U_191107_221739/22741586/ccs	PacBio_Cortex_Rep1	mm10_ERCC_SIRV	chr14	105258843	105309293	+	8	2257	42456	109429	ENSMUSG00000053253.16	ENSMUST00000181969.7	Ndfip2	Ndfip2-206	Known	Known	None	0.20000000298023224	None	None	None	None
m54284U_191109_043049/67898133/ccs	PacBio_Cortex_Rep2	mm10_ERCC_SIRV	chr16	44139017	44086296	-	15	3066	45387	117615	ENSMUSG00000052459.13	ENSMUST00000063661.12	Atp6v1a	Atp6v1a-201	Known	Known	None	0.8500000238418579	None	None	None	None
m54284U_191213_120042/20448216/ccs	PacBio_Hippocampus_Rep2	mm10_ERCC_SIRV	chr11	96777519	96767877	-	8	2157	34224	90104	ENSMUSG00000020876.14	ENSMUST00000107661.9	Snx11	Snx11-202	Known	Known	None	0.25	None	None	None	None
m54284U_191213_120042/120260149/ccs	PacBio_Hippocampus_Rep2	mm10_ERCC_SIRV	chr18	82554529	82585618	+	5	1900	49728	129852	ENSMUSG00000041607.17	ENSMUST00000133193.8	Mbp	Mbp-211	Known	Known	None	0.30000001192092896	None	None	None	None
m54284U_191213_120042/20841022/ccs	PacBio_Hippocampus_Rep2	mm10_ERCC_SIRV	chr11	96777540	96767877	-	6	2029	34224	506130	ENSMUSG00000020876.14	ENCODEMT000506130	Snx11	ENCODEMT000506130	Known	NIC	None	0.25	None	None	None	None
m54284U_191109_043049/107742234/ccs	PacBio_Cortex_Rep2	mm10_ERCC_SIRV	chr9	104063134	104047194	-	12	1809	28882	75549	ENSMUSG00000032557.13	ENSMUST00000035166.11	Uba5	Uba5-201	Known	Known	None	0.8500000238418579	None	None	None	None
m54284U_191212_053548/49219432/ccs	PacBio_Hippocampus_Rep1	mm10_ERCC_SIRV	chr2	118862011	118881308	+	12	2007	5817	15216	ENSMUSG00000027332.11	ENSMUST00000028807.5	Ivd	Ivd-201	Known	Known	None	0.20000000298023224	None	None	None	None
m54284U_191109_043049/87884417/ccs	PacBio_Cortex_Rep2	mm10_ERCC_SIRV	chr4	126753407	126743758	-	7	3317	12090	31224	ENSMUSG00000028833.13	ENSMUST00000127079.1	Ncdn	Ncdn-203	Known	Known	None	0.10000000149011612	None	None	None	None
m54284U_191107_221739/108200093/ccs	PacBio_Cortex_Rep1	mm10_ERCC_SIRV	chr14	105258843	105308868	+	8	1832	42456	109429	ENSMUSG00000053253.16	ENSMUST00000181969.7	Ndfip2	Ndfip2-206	Known	Known	None	0.20000000298023224	None	None	None	None
m54284U_191109_043049/68224969/ccs	PacBio_Cortex_Rep2	mm10_ERCC_SIRV	chr16	44139036	44086296	-	15	3071	45387	117614	ENSMUSG00000052459.13	ENSMUST00000114666.8	Atp6v1a	Atp6v1a-202	Known	Known	None	0.8500000238418579	None	None	None	None
m54284U_191213_120042/120260756/ccs	PacBio_Hippocampus_Rep2	mm10_ERCC_SIRV	chr18	82554529	82585631	+	5	1913	49728	129852	ENSMUSG00000041607.17	ENSMUST00000133193.8	Mbp	Mbp-211	Known	Known	None	0.15000000596046448	None	None	None	None
m54284U_191213_120042/26673975/ccs	PacBio_Hippocampus_Rep2	mm10_ERCC_SIRV	chr11	96777526	96767877	-	8	2164	34224	90104	ENSMUSG00000020876.14	ENSMUST00000107661.9	Snx11	Snx11-202	Known	Known	None	0.25	None	None	None	None
m54284U_191107_221739/111738972/ccs	PacBio_Cortex_Rep1	mm10_ERCC_SIRV	chr7	126428710	126445898	+	13	2587	23487	61080	ENSMUSG00000030727.12	ENSMUST00000106407.8	Rabep2	Rabep2-202	Known	Known	None	0.10000000149011612	None	None	None	None
m54284U_191109_043049/88212189/ccs	PacBio_Cortex_Rep2	mm10_ERCC_SIRV	chr4	126750519	126743758	-	5	2606	12090	505542	ENSMUSG00000028833.13	ENCODEMT000505542	Ncdn	ENCODEMT000505542	Known	ISM	Suffix	0.10000000149011612	None	None	None	None
m54284U_191109_043049/117114716/ccs	PacBio_Cortex_Rep2	mm10_ERCC_SIRV	chr9	104063090	104047194	-	12	1765	28882	75549	ENSMUSG00000032557.13	ENSMUST00000035166.11	Uba5	Uba5-201	Known	Known	None	0.8500000238418579	None	None	None	None
m54284U_191107_221739/151128804/ccs	PacBio_Cortex_Rep1	mm10_ERCC_SIRV	chr14	105258843	105308867	+	8	1831	42456	109429	ENSMUSG00000053253.16	ENSMUST00000181969.7	Ndfip2	Ndfip2-206	Known	Known	None	0.20000000298023224	None	None	None	None
m54284U_191213_120042/120520792/ccs	PacBio_Hippocampus_Rep2	mm10_ERCC_SIRV	chr18	82554529	82585607	+	6	1967	49728	129849	ENSMUSG00000041607.17	ENSMUST00000152071.8	Mbp	Mbp-215	Known	Known	None	0.6000000238418579	None	None	None	None
m54284U_191109_043049/68552403/ccs	PacBio_Cortex_Rep2	mm10_ERCC_SIRV	chr16	44139004	44086296	-	15	3053	45387	117615	ENSMUSG00000052459.13	ENSMUST00000063661.12	Atp6v1a	Atp6v1a-201	Known	Known	None	0.8500000238418579	None	None	None	None
m54284U_191212_053548/49874975/ccs	PacBio_Hippocampus_Rep1	mm10_ERCC_SIRV	chr1	182282744	182275966	-	3	1801	3200	7953	ENSMUSG00000038633.5	ENSMUST00000035295.5	Degs1	Degs1-201	Known	Known	None	0.20000000298023224	None	None	None	None
m54284U_191109_043049/89852221/ccs	PacBio_Cortex_Rep2	mm10_ERCC_SIRV	chr4	126753343	126743758	-	7	3607	12090	31222	ENSMUSG00000028833.13	ENSMUST00000030637.13	Ncdn	Ncdn-201	Known	Known	None	0.10000000149011612	None	None	None	None
m54284U_191213_120042/27459680/ccs	PacBio_Hippocampus_Rep2	mm10_ERCC_SIRV	chr11	96777534	96767877	-	9	2232	34224	90103	ENSMUSG00000020876.14	ENSMUST00000021246.8	Snx11	Snx11-201	Known	Known	None	0.25	None	None	None	None
m54284U_191107_221739/152764634/ccs	PacBio_Cortex_Rep1	mm10_ERCC_SIRV	chr14	105258843	105308801	+	8	1765	42456	109429	ENSMUSG00000053253.16	ENSMUST00000181969.7	Ndfip2	Ndfip2-206	Known	Known	None	0.30000001192092896	None	None	None	None
m54284U_191213_120042/120719365/ccs	PacBio_Hippocampus_Rep2	mm10_ERCC_SIRV	chr18	82554529	82585627	+	5	1909	49728	129852	ENSMUSG00000041607.17	ENSMUST00000133193.8	Mbp	Mbp-211	Known	Known	None	0.20000000298023224	None	None	None	None
m54284U_191213_120042/2818601/ccs	PacBio_Hippocampus_Rep2	mm10_ERCC_SIRV	chr5	134639333	134619880	-	7	2410	15702	41240	ENSMUSG00000040731.13	ENSMUST00000202622.3	Eif4h	Eif4h-205	Known	Known	None	0.20000000298023224	None	None	None	None
m54284U_191109_043049/68747814/ccs	PacBio_Cortex_Rep2	mm10_ERCC_SIRV	chr16	44139063	44086296	-	15	3098	45387	117614	ENSMUSG00000052459.13	ENSMUST00000114666.8	Atp6v1a	Atp6v1a-202	Known	Known	None	0.8500000238418579	None	None	None	None
m54284U_191109_043049/118227309/ccs	PacBio_Cortex_Rep2	mm10_ERCC_SIRV	chr9	104063084	104047194	-	12	1759	28882	75549	ENSMUSG00000032557.13	ENSMUST00000035166.11	Uba5	Uba5-201	Known	Known	None	0.8500000238418579	None	None	None	None
m54284U_191107_221739/2099208/ccs	PacBio_Cortex_Rep1	mm10_ERCC_SIRV	chr2	118862006	118882883	+	10	3317	5817	505855	ENSMUSG00000027332.11	ENCODEMT000505855	Ivd	ENCODEMT000505855	Known	NIC	None	0.800000011920929	None	None	None	None
m54284U_191109_043049/90899528/ccs	PacBio_Cortex_Rep2	mm10_ERCC_SIRV	chr4	126753344	126743758	-	7	3608	12090	31222	ENSMUSG00000028833.13	ENSMUST00000030637.13	Ncdn	Ncdn-201	Known	Known	None	0.10000000149011612	None	None	None	None
m54284U_191213_120042/120719634/ccs	PacBio_Hippocampus_Rep2	mm10_ERCC_SIRV	chr18	82554529	82585628	+	5	1910	49728	129852	ENSMUSG00000041607.17	ENSMUST00000133193.8	Mbp	Mbp-211	Known	Known	None	0.15000000596046448	None	None	None	None
m54284U_191213_120042/28510567/ccs	PacBio_Hippocampus_Rep2	mm10_ERCC_SIRV	chr11	96777527	96767877	-	8	2165	34224	90104	ENSMUSG00000020876.14	ENSMUST00000107661.9	Snx11	Snx11-202	Known	Known	None	0.25	None	None	None	None
m54284U_191109_043049/4982454/ccs	PacBio_Cortex_Rep2	mm10_ERCC_SIRV	chr14	105258843	105308802	+	8	1766	42456	109429	ENSMUSG00000053253.16	ENSMUST00000181969.7	Ndfip2	Ndfip2-206	Known	Known	None	0.30000001192092896	None	None	None	None
m54284U_191109_043049/69208082/ccs	PacBio_Cortex_Rep2	mm10_ERCC_SIRV	chr16	44139026	44086296	-	15	3061	45387	117614	ENSMUSG00000052459.13	ENSMUST00000114666.8	Atp6v1a	Atp6v1a-202	Known	Known	None	0.8500000238418579	None	None	None	None
m54284U_191109_043049/122161740/ccs	PacBio_Cortex_Rep2	mm10_ERCC_SIRV	chr9	104063107	104047194	-	12	1782	28882	75549	ENSMUSG00000032557.13	ENSMUST00000035166.11	Uba5	Uba5-201	Known	Known	None	0.8500000238418579	None	None	None	None
m54284U_191213_120042/120720099/ccs	PacBio_Hippocampus_Rep2	mm10_ERCC_SIRV	chr18	82554529	82585627	+	6	2032	49728	129850	ENSMUSG00000041607.17	ENSMUST00000142850.8	Mbp	Mbp-212	Known	Known	None	0.20000000298023224	None	None	None	None
m54284U_191109_043049/95618038/ccs	PacBio_Cortex_Rep2	mm10_ERCC_SIRV	chr4	126750551	126743758	-	5	2632	12090	505542	ENSMUSG00000028833.13	ENCODEMT000505542	Ncdn	ENCODEMT000505542	Known	ISM	Suffix	0.10000000149011612	None	None	None	None
m54284U_191213_120042/147917516/ccs	PacBio_Hippocampus_Rep2	mm10_ERCC_SIRV	chr14	105258843	105309295	+	8	2029	42456	109430	ENSMUSG00000053253.16	ENSMUST00000138283.1	Ndfip2	Ndfip2-202	Known	Known	None	0.15000000596046448	None	None	None	None
m54284U_191213_120042/28705790/ccs	PacBio_Hippocampus_Rep2	mm10_ERCC_SIRV	chr11	96777547	96767877	-	8	2176	34224	506005	ENSMUSG00000020876.14	ENCODEMT000506005	Snx11	ENCODEMT000506005	Known	NNC	None	0.25	None	None	None	None
m54284U_191109_043049/69403805/ccs	PacBio_Cortex_Rep2	mm10_ERCC_SIRV	chr16	44138989	44086296	-	15	3024	45387	117614	ENSMUSG00000052459.13	ENSMUST00000114666.8	Atp6v1a	Atp6v1a-202	Known	Known	None	0.8500000238418579	None	None	None	None
m54284U_191213_120042/120784914/ccs	PacBio_Hippocampus_Rep2	mm10_ERCC_SIRV	chr18	82554529	82585607	+	5	1889	49728	129852	ENSMUSG00000041607.17	ENSMUST00000133193.8	Mbp	Mbp-211	Known	Known	None	0.6000000238418579	None	None	None	None
m54284U_191109_043049/101254297/ccs	PacBio_Cortex_Rep2	mm10_ERCC_SIRV	chr4	126753406	126743758	-	7	3309	12090	31224	ENSMUSG00000028833.13	ENSMUST00000127079.1	Ncdn	Ncdn-203	Known	Known	None	0.10000000149011612	None	None	None	None
m54284U_191109_043049/128190713/ccs	PacBio_Cortex_Rep2	mm10_ERCC_SIRV	chr9	104063085	104047194	-	12	1760	28882	75549	ENSMUSG00000032557.13	ENSMUST00000035166.11	Uba5	Uba5-201	Known	Known	None	0.8500000238418579	None	None	None	None
m54284U_191107_221739/58066852/ccs	PacBio_Cortex_Rep1	mm10_ERCC_SIRV	chr14	105258844	105308540	+	8	1503	42456	109429	ENSMUSG00000053253.16	ENSMUST00000181969.7	Ndfip2	Ndfip2-206	Known	Known	None	0.30000001192092896	None	None	None	None
m54284U_191109_043049/69404814/ccs	PacBio_Cortex_Rep2	mm10_ERCC_SIRV	chr16	44139017	44086296	-	15	3052	45387	117614	ENSMUSG00000052459.13	ENSMUST00000114666.8	Atp6v1a	Atp6v1a-202	Known	Known	None	0.8500000238418579	None	None	None	None
m54284U_191107_221739/2949655/ccs	PacBio_Cortex_Rep1	mm10_ERCC_SIRV	chr2	118862012	118881349	+	12	2047	5817	15216	ENSMUSG00000027332.11	ENSMUST00000028807.5	Ivd	Ivd-201	Known	Known	None	0.30000001192092896	None	None	None	None
m54284U_191213_120042/31064587/ccs	PacBio_Hippocampus_Rep2	mm10_ERCC_SIRV	chr11	96777524	96767877	-	8	2162	34224	90104	ENSMUSG00000020876.14	ENSMUST00000107661.9	Snx11	Snx11-202	Known	Known	None	0.25	None	None	None	None
m54284U_191212_053548/56623521/ccs	PacBio_Hippocampus_Rep1	mm10_ERCC_SIRV	chr1	182282794	182275966	-	3	1844	3200	7953	ENSMUSG00000038633.5	ENSMUST00000035295.5	Degs1	Degs1-201	Known	Known	None	0.20000000298023224	None	None	None	None
m54284U_191213_120042/3017179/ccs	PacBio_Hippocampus_Rep2	mm10_ERCC_SIRV	chr5	134639333	134619880	-	7	2410	15702	41240	ENSMUSG00000040731.13	ENSMUST00000202622.3	Eif4h	Eif4h-205	Known	Known	None	0.20000000298023224	None	None	None	None
m54284U_191213_120042/120849397/ccs	PacBio_Hippocampus_Rep2	mm10_ERCC_SIRV	chr18	82554529	82585631	+	5	1913	49728	129852	ENSMUSG00000041607.17	ENSMUST00000133193.8	Mbp	Mbp-211	Known	Known	None	0.15000000596046448	None	None	None	None
m54284U_191109_043049/111149453/ccs	PacBio_Cortex_Rep2	mm10_ERCC_SIRV	chr4	126753419	126743758	-	7	3329	12090	31224	ENSMUSG00000028833.13	ENSMUST00000127079.1	Ncdn	Ncdn-203	Known	Known	None	0.10000000149011612	None	None	None	None
m54284U_191213_120042/120259422/ccs	PacBio_Hippocampus_Rep2	mm10_ERCC_SIRV	chr14	105258844	105309295	+	8	2258	42456	109429	ENSMUSG00000053253.16	ENSMUST00000181969.7	Ndfip2	Ndfip2-206	Known	Known	None	0.15000000596046448	None	None	None	None
m54284U_191109_043049/69601402/ccs	PacBio_Cortex_Rep2	mm10_ERCC_SIRV	chr16	44139017	44086296	-	15	3052	45387	117614	ENSMUSG00000052459.13	ENSMUST00000114666.8	Atp6v1a	Atp6v1a-202	Known	Known	None	0.8500000238418579	None	None	None	None
m54284U_191109_043049/139199671/ccs	PacBio_Cortex_Rep2	mm10_ERCC_SIRV	chr9	104063144	104047194	-	12	1819	28882	75549	ENSMUSG00000032557.13	ENSMUST00000035166.11	Uba5	Uba5-201	Known	Known	None	0.8500000238418579	None	None	None	None
m54284U_191109_043049/159582110/ccs	PacBio_Cortex_Rep2	mm10_ERCC_SIRV	chr7	126428711	126445902	+	13	2590	23487	61080	ENSMUSG00000030727.12	ENSMUST00000106407.8	Rabep2	Rabep2-202	Known	Known	None	0.10000000149011612	None	None	None	None
m54284U_191213_120042/31393458/ccs	PacBio_Hippocampus_Rep2	mm10_ERCC_SIRV	chr11	96777532	96767877	-	8	2170	34224	90104	ENSMUSG00000020876.14	ENSMUST00000107661.9	Snx11	Snx11-202	Known	Known	None	0.25	None	None	None	None
m54284U_191213_120042/120850426/ccs	PacBio_Hippocampus_Rep2	mm10_ERCC_SIRV	chr18	82554529	82585627	+	6	2032	49728	129850	ENSMUSG00000041607.17	ENSMUST00000142850.8	Mbp	Mbp-212	Known	Known	None	0.20000000298023224	None	None	None	None
m54284U_191109_043049/23527662/ccs	PacBio_Cortex_Rep2	mm10_ERCC_SIRV	chr7	126428723	126445900	+	12	2520	23487	506131	ENSMUSG00000030727.12	ENCODEMT000506131	Rabep2	ENCODEMT000506131	Known	NIC	None	0.10000000149011612	None	None	None	None
m54284U_191109_043049/111348246/ccs	PacBio_Cortex_Rep2	mm10_ERCC_SIRV	chr4	126753407	126743758	-	7	3317	12090	31224	ENSMUSG00000028833.13	ENSMUST00000127079.1	Ncdn	Ncdn-203	Known	Known	None	0.10000000149011612	None	None	None	None
m54284U_191107_221739/118424509/ccs	PacBio_Cortex_Rep1	mm10_ERCC_SIRV	chr14	105258848	105309295	+	8	2254	42456	109429	ENSMUSG00000053253.16	ENSMUST00000181969.7	Ndfip2	Ndfip2-206	Known	Known	None	0.15000000596046448	None	None	None	None
m54284U_191109_043049/69730995/ccs	PacBio_Cortex_Rep2	mm10_ERCC_SIRV	chr16	44139017	44086296	-	15	3052	45387	117614	ENSMUSG00000052459.13	ENSMUST00000114666.8	Atp6v1a	Atp6v1a-202	Known	Known	None	0.8500000238418579	None	None	None	None
m54284U_191213_120042/32571944/ccs	PacBio_Hippocampus_Rep2	mm10_ERCC_SIRV	chr11	96777524	96767877	-	9	2222	34224	90103	ENSMUSG00000020876.14	ENSMUST00000021246.8	Snx11	Snx11-201	Known	Known	None	0.25	None	None	None	None
m54284U_191212_053548/11862354/ccs	PacBio_Hippocampus_Rep1	mm10_ERCC_SIRV	chr9	104063079	104047194	-	12	1754	28882	75549	ENSMUSG00000032557.13	ENSMUST00000035166.11	Uba5	Uba5-201	Known	Known	None	0.8500000238418579	None	None	None	None
m54284U_191213_120042/33294881/ccs	PacBio_Hippocampus_Rep2	mm10_ERCC_SIRV	chr11	96777478	96767877	-	8	2327	34224	506132	ENSMUSG00000020876.14	ENCODEMT000506132	Snx11	ENCODEMT000506132	Known	NIC	None	0.25	None	None	None	None
m54284U_191213_120042/120914267/ccs	PacBio_Hippocampus_Rep2	mm10_ERCC_SIRV	chr18	82554529	82585627	+	6	2032	49728	129850	ENSMUSG00000041607.17	ENSMUST00000142850.8	Mbp	Mbp-212	Known	Known	None	0.20000000298023224	None	None	None	None
m54284U_191107_221739/44368159/ccs	PacBio_Cortex_Rep1	mm10_ERCC_SIRV	chr2	118862012	118881349	+	12	2047	5817	15216	ENSMUSG00000027332.11	ENSMUST00000028807.5	Ivd	Ivd-201	Known	Known	None	0.30000001192092896	None	None	None	None
m54284U_191109_043049/117115662/ccs	PacBio_Cortex_Rep2	mm10_ERCC_SIRV	chr4	126752630	126743758	-	7	3348	12090	505549	ENSMUSG00000028833.13	ENCODEMT000505549	Ncdn	ENCODEMT000505549	Known	NNC	None	0.10000000149011612	None	None	None	None
m54284U_191107_221739/151257829/ccs	PacBio_Cortex_Rep1	mm10_ERCC_SIRV	chr14	105258848	105309296	+	8	2255	42456	109429	ENSMUSG00000053253.16	ENSMUST00000181969.7	Ndfip2	Ndfip2-206	Known	Known	None	0.20000000298023224	None	None	None	None
m54284U_191109_043049/70191440/ccs	PacBio_Cortex_Rep2	mm10_ERCC_SIRV	chr16	44139017	44086296	-	15	3066	45387	117615	ENSMUSG00000052459.13	ENSMUST00000063661.12	Atp6v1a	Atp6v1a-201	Known	Known	None	0.8500000238418579	None	None	None	None
m54284U_191212_053548/13567238/ccs	PacBio_Hippocampus_Rep1	mm10_ERCC_SIRV	chr9	104063050	104047194	-	12	1725	28882	75549	ENSMUSG00000032557.13	ENSMUST00000035166.11	Uba5	Uba5-201	Known	Known	None	0.8500000238418579	None	None	None	None
m54284U_191212_053548/58261944/ccs	PacBio_Hippocampus_Rep1	mm10_ERCC_SIRV	chr1	182282791	182275966	-	3	1841	3200	7953	ENSMUSG00000038633.5	ENSMUST00000035295.5	Degs1	Degs1-201	Known	Known	None	0.20000000298023224	None	None	None	None
m54284U_191213_120042/120916473/ccs	PacBio_Hippocampus_Rep2	mm10_ERCC_SIRV	chr18	82554529	82585627	+	5	1909	49728	129852	ENSMUSG00000041607.17	ENSMUST00000133193.8	Mbp	Mbp-211	Known	Known	None	0.20000000298023224	None	None	None	None
m54284U_191109_043049/120195893/ccs	PacBio_Cortex_Rep2	mm10_ERCC_SIRV	chr4	126753408	126743758	-	7	3318	12090	31224	ENSMUSG00000028833.13	ENSMUST00000127079.1	Ncdn	Ncdn-203	Known	Known	None	0.10000000149011612	None	None	None	None
m54284U_191213_120042/33425733/ccs	PacBio_Hippocampus_Rep2	mm10_ERCC_SIRV	chr11	96777518	96767877	-	8	2156	34224	90104	ENSMUSG00000020876.14	ENSMUST00000107661.9	Snx11	Snx11-202	Known	Known	None	0.25	None	None	None	None
m54284U_191109_043049/137626153/ccs	PacBio_Cortex_Rep2	mm10_ERCC_SIRV	chr14	105258848	105308807	+	8	1766	42456	109429	ENSMUSG00000053253.16	ENSMUST00000181969.7	Ndfip2	Ndfip2-206	Known	Known	None	0.3499999940395355	None	None	None	None
m54284U_191213_120042/3343296/ccs	PacBio_Hippocampus_Rep2	mm10_ERCC_SIRV	chr5	134639332	134619880	-	6	2349	15702	41241	ENSMUSG00000040731.13	ENSMUST00000036125.9	Eif4h	Eif4h-201	Known	Known	None	0.20000000298023224	None	None	None	None
m54284U_191109_043049/71042827/ccs	PacBio_Cortex_Rep2	mm10_ERCC_SIRV	chr16	44139017	44086296	-	15	3052	45387	117614	ENSMUSG00000052459.13	ENSMUST00000114666.8	Atp6v1a	Atp6v1a-202	Known	Known	None	0.8500000238418579	None	None	None	None
m54284U_191109_043049/122947407/ccs	PacBio_Cortex_Rep2	mm10_ERCC_SIRV	chr4	126753406	126743758	-	7	3670	12090	31222	ENSMUSG00000028833.13	ENSMUST00000030637.13	Ncdn	Ncdn-201	Known	Known	None	0.10000000149011612	None	None	None	None
m54284U_191109_043049/144705178/ccs	PacBio_Cortex_Rep2	mm10_ERCC_SIRV	chr14	105258848	105309294	+	8	2253	42456	109429	ENSMUSG00000053253.16	ENSMUST00000181969.7	Ndfip2	Ndfip2-206	Known	Known	None	0.20000000298023224	None	None	None	None
m54284U_191213_120042/120980035/ccs	PacBio_Hippocampus_Rep2	mm10_ERCC_SIRV	chr18	82554529	82585627	+	5	1909	49728	129852	ENSMUSG00000041607.17	ENSMUST00000133193.8	Mbp	Mbp-211	Known	Known	None	0.20000000298023224	None	None	None	None
m54284U_191213_120042/35195692/ccs	PacBio_Hippocampus_Rep2	mm10_ERCC_SIRV	chr11	96777527	96767877	-	8	2165	34224	90104	ENSMUSG00000020876.14	ENSMUST00000107661.9	Snx11	Snx11-202	Known	Known	None	0.25	None	None	None	None
m54284U_191212_053548/28901763/ccs	PacBio_Hippocampus_Rep1	mm10_ERCC_SIRV	chr9	104063124	104047194	-	12	1799	28882	75549	ENSMUSG00000032557.13	ENSMUST00000035166.11	Uba5	Uba5-201	Known	Known	None	0.8500000238418579	None	None	None	None
m54284U_191107_221739/47580511/ccs	PacBio_Cortex_Rep1	mm10_ERCC_SIRV	chr2	118862012	118882882	+	12	3580	5817	15216	ENSMUSG00000027332.11	ENSMUST00000028807.5	Ivd	Ivd-201	Known	Known	None	0.75	None	None	None	None
m54284U_191109_043049/71304658/ccs	PacBio_Cortex_Rep2	mm10_ERCC_SIRV	chr16	44139017	44086296	-	15	3052	45387	117614	ENSMUSG00000052459.13	ENSMUST00000114666.8	Atp6v1a	Atp6v1a-202	Known	Known	None	0.8500000238418579	None	None	None	None
m54284U_191109_043049/123143333/ccs	PacBio_Cortex_Rep2	mm10_ERCC_SIRV	chr4	126747320	126743752	-	3	1824	12090	505593	ENSMUSG00000028833.13	ENCODEMT000505593	Ncdn	ENCODEMT000505593	Known	ISM	Suffix	0.10000000149011612	None	None	None	None
m54284U_191213_120042/59377874/ccs	PacBio_Hippocampus_Rep2	mm10_ERCC_SIRV	chr14	105258848	105308863	+	8	1822	42456	109429	ENSMUSG00000053253.16	ENSMUST00000181969.7	Ndfip2	Ndfip2-206	Known	Known	None	0.15000000596046448	None	None	None	None
m54284U_191213_120042/120980355/ccs	PacBio_Hippocampus_Rep2	mm10_ERCC_SIRV	chr18	82554529	82585627	+	5	1909	49728	129852	ENSMUSG00000041607.17	ENSMUST00000133193.8	Mbp	Mbp-211	Known	Known	None	0.20000000298023224	None	None	None	None
m54284U_191213_120042/35522009/ccs	PacBio_Hippocampus_Rep2	mm10_ERCC_SIRV	chr11	96777528	96767877	-	8	2166	34224	90104	ENSMUSG00000020876.14	ENSMUST00000107661.9	Snx11	Snx11-202	Known	Known	None	0.25	None	None	None	None
m54284U_191213_120042/174982039/ccs	PacBio_Hippocampus_Rep2	mm10_ERCC_SIRV	chr7	126428726	126445900	+	13	2573	23487	61080	ENSMUSG00000030727.12	ENSMUST00000106407.8	Rabep2	Rabep2-202	Known	Known	None	0.10000000149011612	None	None	None	None
m54284U_191109_043049/71632715/ccs	PacBio_Cortex_Rep2	mm10_ERCC_SIRV	chr16	44139017	44086296	-	15	3052	45387	117614	ENSMUSG00000052459.13	ENSMUST00000114666.8	Atp6v1a	Atp6v1a-202	Known	Known	None	0.8500000238418579	None	None	None	None
m54284U_191212_053548/33425240/ccs	PacBio_Hippocampus_Rep1	mm10_ERCC_SIRV	chr9	104063085	104047194	-	12	1760	28882	75549	ENSMUSG00000032557.13	ENSMUST00000035166.11	Uba5	Uba5-201	Known	Known	None	0.8500000238418579	None	None	None	None
m54284U_191109_043049/123471702/ccs	PacBio_Cortex_Rep2	mm10_ERCC_SIRV	chr4	126753407	126743758	-	7	3317	12090	31224	ENSMUSG00000028833.13	ENSMUST00000127079.1	Ncdn	Ncdn-203	Known	Known	None	0.10000000149011612	None	None	None	None
m54284U_191107_221739/119997187/ccs	PacBio_Cortex_Rep1	mm10_ERCC_SIRV	chr14	105258849	105309292	+	8	2250	42456	109429	ENSMUSG00000053253.16	ENSMUST00000181969.7	Ndfip2	Ndfip2-206	Known	Known	None	0.20000000298023224	None	None	None	None
m54284U_191213_120042/120981177/ccs	PacBio_Hippocampus_Rep2	mm10_ERCC_SIRV	chr18	82554529	82585614	+	5	1896	49728	129852	ENSMUSG00000041607.17	ENSMUST00000133193.8	Mbp	Mbp-211	Known	Known	None	0.44999998807907104	None	None	None	None
m54284U_191213_120042/36307915/ccs	PacBio_Hippocampus_Rep2	mm10_ERCC_SIRV	chr11	96777518	96767877	-	8	2156	34224	90104	ENSMUSG00000020876.14	ENSMUST00000107661.9	Snx11	Snx11-202	Known	Known	None	0.25	None	None	None	None
m54284U_191212_053548/61276224/ccs	PacBio_Hippocampus_Rep1	mm10_ERCC_SIRV	chr1	182282262	182275968	-	3	2001	3200	505582	ENSMUSG00000038633.5	ENCODEMT000505582	Degs1	ENCODEMT000505582	Known	NIC	None	0.20000000298023224	None	None	None	None
m54284U_191213_120042/3410601/ccs	PacBio_Hippocampus_Rep2	mm10_ERCC_SIRV	chr5	134639336	134619880	-	7	2413	15702	41240	ENSMUSG00000040731.13	ENSMUST00000202622.3	Eif4h	Eif4h-205	Known	Known	None	0.20000000298023224	None	None	None	None
m54284U_191109_043049/71696760/ccs	PacBio_Cortex_Rep2	mm10_ERCC_SIRV	chr16	44138937	44086296	-	15	3125	45387	504461	ENSMUSG00000052459.13	ENCODEMT000504461	Atp6v1a	ENCODEMT000504461	Known	NNC	None	0.8500000238418579	None	None	None	None
m54284U_191109_043049/126093906/ccs	PacBio_Cortex_Rep2	mm10_ERCC_SIRV	chr4	126753387	126743758	-	7	3297	12090	31224	ENSMUSG00000028833.13	ENSMUST00000127079.1	Ncdn	Ncdn-203	Known	Known	None	0.10000000149011612	None	None	None	None
m54284U_191109_043049/17238167/ccs	PacBio_Cortex_Rep2	mm10_ERCC_SIRV	chr14	105258849	105309291	+	8	2249	42456	109429	ENSMUSG00000053253.16	ENSMUST00000181969.7	Ndfip2	Ndfip2-206	Known	Known	None	0.20000000298023224	None	None	None	None
m54284U_191212_053548/38668641/ccs	PacBio_Hippocampus_Rep1	mm10_ERCC_SIRV	chr9	104063121	104047194	-	12	1796	28882	75549	ENSMUSG00000032557.13	ENSMUST00000035166.11	Uba5	Uba5-201	Known	Known	None	0.8500000238418579	None	None	None	None
m54284U_191213_120042/121112427/ccs	PacBio_Hippocampus_Rep2	mm10_ERCC_SIRV	chr18	82554529	82585629	+	5	1911	49728	129852	ENSMUSG00000041607.17	ENSMUST00000133193.8	Mbp	Mbp-211	Known	Known	None	0.10000000149011612	None	None	None	None
m54284U_191107_221739/81528824/ccs	PacBio_Cortex_Rep1	mm10_ERCC_SIRV	chr2	118862012	118872043	+	4	964	5817	506133	ENSMUSG00000027332.11	ENCODEMT000506133	Ivd	ENCODEMT000506133	Known	ISM	Prefix	0.5	None	None	None	None
m54284U_191213_120042/39257422/ccs	PacBio_Hippocampus_Rep2	mm10_ERCC_SIRV	chr11	96777524	96767877	-	8	2231	34224	506007	ENSMUSG00000020876.14	ENCODEMT000506007	Snx11	ENCODEMT000506007	Known	NNC	None	0.25	None	None	None	None
m54284U_191109_043049/126289684/ccs	PacBio_Cortex_Rep2	mm10_ERCC_SIRV	chr4	126753397	126743758	-	7	3307	12090	31224	ENSMUSG00000028833.13	ENSMUST00000127079.1	Ncdn	Ncdn-203	Known	Known	None	0.10000000149011612	None	None	None	None
m54284U_191109_043049/58523659/ccs	PacBio_Cortex_Rep2	mm10_ERCC_SIRV	chr14	105258849	105308867	+	8	1825	42456	109429	ENSMUSG00000053253.16	ENSMUST00000181969.7	Ndfip2	Ndfip2-206	Known	Known	None	0.20000000298023224	None	None	None	None
m54284U_191109_043049/72287260/ccs	PacBio_Cortex_Rep2	mm10_ERCC_SIRV	chr16	44139041	44086296	-	15	3076	45387	117614	ENSMUSG00000052459.13	ENSMUST00000114666.8	Atp6v1a	Atp6v1a-202	Known	Known	None	0.8500000238418579	None	None	None	None
m54284U_191213_120042/121177676/ccs	PacBio_Hippocampus_Rep2	mm10_ERCC_SIRV	chr18	82554529	82585627	+	5	1909	49728	129852	ENSMUSG00000041607.17	ENSMUST00000133193.8	Mbp	Mbp-211	Known	Known	None	0.20000000298023224	None	None	None	None
m54284U_191213_120042/40436714/ccs	PacBio_Hippocampus_Rep2	mm10_ERCC_SIRV	chr11	96777541	96767877	-	8	2179	34224	90104	ENSMUSG00000020876.14	ENSMUST00000107661.9	Snx11	Snx11-202	Known	Known	None	0.25	None	None	None	None
m54284U_191212_053548/49677567/ccs	PacBio_Hippocampus_Rep1	mm10_ERCC_SIRV	chr9	104063085	104047194	-	12	1760	28882	75549	ENSMUSG00000032557.13	ENSMUST00000035166.11	Uba5	Uba5-201	Known	Known	None	0.8500000238418579	None	None	None	None
m54284U_191109_043049/131531763/ccs	PacBio_Cortex_Rep2	mm10_ERCC_SIRV	chr4	126750543	126743758	-	5	2630	12090	505542	ENSMUSG00000028833.13	ENCODEMT000505542	Ncdn	ENCODEMT000505542	Known	ISM	Suffix	0.10000000149011612	None	None	None	None
m54284U_191109_043049/63441496/ccs	PacBio_Cortex_Rep2	mm10_ERCC_SIRV	chr14	105258849	105308869	+	8	1827	42456	109429	ENSMUSG00000053253.16	ENSMUST00000181969.7	Ndfip2	Ndfip2-206	Known	Known	None	0.25	None	None	None	None
m54284U_191213_120042/121244201/ccs	PacBio_Hippocampus_Rep2	mm10_ERCC_SIRV	chr18	82554529	82585627	+	5	1909	49728	129852	ENSMUSG00000041607.17	ENSMUST00000133193.8	Mbp	Mbp-211	Known	Known	None	0.20000000298023224	None	None	None	None
m54284U_191109_043049/73466515/ccs	PacBio_Cortex_Rep2	mm10_ERCC_SIRV	chr16	44139039	44086296	-	15	3074	45387	117614	ENSMUSG00000052459.13	ENSMUST00000114666.8	Atp6v1a	Atp6v1a-202	Known	Known	None	0.8500000238418579	None	None	None	None
m54284U_191213_120042/45285912/ccs	PacBio_Hippocampus_Rep2	mm10_ERCC_SIRV	chr11	96777527	96767877	-	8	2165	34224	90104	ENSMUSG00000020876.14	ENSMUST00000107661.9	Snx11	Snx11-202	Known	Known	None	0.25	None	None	None	None
m54284U_191109_043049/134021958/ccs	PacBio_Cortex_Rep2	mm10_ERCC_SIRV	chr4	126753419	126743758	-	7	3320	12090	31224	ENSMUSG00000028833.13	ENSMUST00000127079.1	Ncdn	Ncdn-203	Known	Known	None	0.10000000149011612	None	None	None	None
m54284U_191109_043049/78317615/ccs	PacBio_Cortex_Rep2	mm10_ERCC_SIRV	chr14	105258849	105309273	+	8	2231	42456	109429	ENSMUSG00000053253.16	ENSMUST00000181969.7	Ndfip2	Ndfip2-206	Known	Known	None	0.550000011920929	None	None	None	None
m54284U_191212_053548/63308051/ccs	PacBio_Hippocampus_Rep1	mm10_ERCC_SIRV	chr1	182282743	182275966	-	3	1793	3200	7953	ENSMUSG00000038633.5	ENSMUST00000035295.5	Degs1	Degs1-201	Known	Known	None	0.20000000298023224	None	None	None	None
m54284U_191212_053548/64816937/ccs	PacBio_Hippocampus_Rep1	mm10_ERCC_SIRV	chr9	104063136	104047194	-	12	1811	28882	75549	ENSMUSG00000032557.13	ENSMUST00000035166.11	Uba5	Uba5-201	Known	Known	None	0.8500000238418579	None	None	None	None
m54284U_191107_221739/133040066/ccs	PacBio_Cortex_Rep1	mm10_ERCC_SIRV	chr7	126428731	126437739	+	3	2716	23487	61081	ENSMUSG00000030727.12	ENSMUST00000141764.1	Rabep2	Rabep2-205	Known	Known	None	0.6499999761581421	None	None	None	None
m54284U_191213_120042/3736180/ccs	PacBio_Hippocampus_Rep2	mm10_ERCC_SIRV	chr5	134639309	134619880	-	7	2386	15702	41240	ENSMUSG00000040731.13	ENSMUST00000202622.3	Eif4h	Eif4h-205	Known	Known	None	0.20000000298023224	None	None	None	None
m54284U_191213_120042/121308966/ccs	PacBio_Hippocampus_Rep2	mm10_ERCC_SIRV	chr18	82554529	82585607	+	5	1889	49728	129852	ENSMUSG00000041607.17	ENSMUST00000133193.8	Mbp	Mbp-211	Known	Known	None	0.6000000238418579	None	None	None	None
m54284U_191107_221739/125043532/ccs	PacBio_Cortex_Rep1	mm10_ERCC_SIRV	chr2	118862012	118881914	+	12	2612	5817	15216	ENSMUSG00000027332.11	ENSMUST00000028807.5	Ivd	Ivd-201	Known	Known	None	0.20000000298023224	None	None	None	None
m54284U_191107_221739/150668932/ccs	PacBio_Cortex_Rep1	mm10_ERCC_SIRV	chr2	118862012	118881349	+	12	2072	5817	506134	ENSMUSG00000027332.11	ENCODEMT000506134	Ivd	ENCODEMT000506134	Known	NNC	None	0.30000001192092896	None	None	None	None
m54284U_191109_043049/73598485/ccs	PacBio_Cortex_Rep2	mm10_ERCC_SIRV	chr16	44139017	44086296	-	15	3052	45387	117614	ENSMUSG00000052459.13	ENSMUST00000114666.8	Atp6v1a	Atp6v1a-202	Known	Known	None	0.8500000238418579	None	None	None	None
m54284U_191213_120042/53085282/ccs	PacBio_Hippocampus_Rep2	mm10_ERCC_SIRV	chr11	96777529	96767877	-	9	2227	34224	90103	ENSMUSG00000020876.14	ENSMUST00000021246.8	Snx11	Snx11-201	Known	Known	None	0.25	None	None	None	None
m54284U_191109_043049/81987445/ccs	PacBio_Cortex_Rep2	mm10_ERCC_SIRV	chr14	105258849	105308869	+	8	1827	42456	109429	ENSMUSG00000053253.16	ENSMUST00000181969.7	Ndfip2	Ndfip2-206	Known	Known	None	0.25	None	None	None	None
m54284U_191109_043049/135464638/ccs	PacBio_Cortex_Rep2	mm10_ERCC_SIRV	chr4	126746735	126744008	-	2	1645	12090	505538	ENSMUSG00000028833.13	ENCODEMT000505538	Ncdn	ENCODEMT000505538	Known	ISM	Suffix	0.10000000149011612	None	None	None	None
m54284U_191213_120042/121440227/ccs	PacBio_Hippocampus_Rep2	mm10_ERCC_SIRV	chr18	82554529	82585607	+	5	1889	49728	129852	ENSMUSG00000041607.17	ENSMUST00000133193.8	Mbp	Mbp-211	Known	Known	None	0.6000000238418579	None	None	None	None
m54284U_191212_053548/78973574/ccs	PacBio_Hippocampus_Rep1	mm10_ERCC_SIRV	chr9	104063124	104047194	-	12	1799	28882	75549	ENSMUSG00000032557.13	ENSMUST00000035166.11	Uba5	Uba5-201	Known	Known	None	0.8500000238418579	None	None	None	None
m54284U_191109_043049/73663017/ccs	PacBio_Cortex_Rep2	mm10_ERCC_SIRV	chr16	44139017	44086296	-	15	3059	45387	117615	ENSMUSG00000052459.13	ENSMUST00000063661.12	Atp6v1a	Atp6v1a-201	Known	Known	None	0.8500000238418579	None	None	None	None
m54284U_191109_043049/158140022/ccs	PacBio_Cortex_Rep2	mm10_ERCC_SIRV	chr14	105258849	105308867	+	8	1825	42456	109429	ENSMUSG00000053253.16	ENSMUST00000181969.7	Ndfip2	Ndfip2-206	Known	Known	None	0.20000000298023224	None	None	None	None
m54284U_191213_120042/121635358/ccs	PacBio_Hippocampus_Rep2	mm10_ERCC_SIRV	chr18	82554529	82585626	+	5	1908	49728	129852	ENSMUSG00000041607.17	ENSMUST00000133193.8	Mbp	Mbp-211	Known	Known	None	0.20000000298023224	None	None	None	None
m54284U_191213_120042/54264126/ccs	PacBio_Hippocampus_Rep2	mm10_ERCC_SIRV	chr11	96777562	96767877	-	8	2200	34224	90104	ENSMUSG00000020876.14	ENSMUST00000107661.9	Snx11	Snx11-202	Known	Known	None	0.25	None	None	None	None
m54284U_191109_043049/135595634/ccs	PacBio_Cortex_Rep2	mm10_ERCC_SIRV	chr4	126746704	126744008	-	2	1614	12090	505538	ENSMUSG00000028833.13	ENCODEMT000505538	Ncdn	ENCODEMT000505538	Known	ISM	Suffix	0.10000000149011612	None	None	None	None
m54284U_191212_053548/152439040/ccs	PacBio_Hippocampus_Rep1	mm10_ERCC_SIRV	chr7	126428732	126445904	+	13	2571	23487	61080	ENSMUSG00000030727.12	ENSMUST00000106407.8	Rabep2	Rabep2-202	Known	Known	None	0.15000000596046448	None	None	None	None
m54284U_191212_053548/109709703/ccs	PacBio_Hippocampus_Rep1	mm10_ERCC_SIRV	chr9	104063097	104047194	-	12	1772	28882	75549	ENSMUSG00000032557.13	ENSMUST00000035166.11	Uba5	Uba5-201	Known	Known	None	0.8500000238418579	None	None	None	None
m54284U_191109_043049/74058469/ccs	PacBio_Cortex_Rep2	mm10_ERCC_SIRV	chr16	44139059	44086296	-	15	3094	45387	117614	ENSMUSG00000052459.13	ENSMUST00000114666.8	Atp6v1a	Atp6v1a-202	Known	Known	None	0.8500000238418579	None	None	None	None
m54284U_191109_043049/160236853/ccs	PacBio_Cortex_Rep2	mm10_ERCC_SIRV	chr14	105258849	105309295	+	8	2253	42456	109429	ENSMUSG00000053253.16	ENSMUST00000181969.7	Ndfip2	Ndfip2-206	Known	Known	None	0.15000000596046448	None	None	None	None
m54284U_191213_120042/121636048/ccs	PacBio_Hippocampus_Rep2	mm10_ERCC_SIRV	chr18	82554529	82585631	+	5	1913	49728	129852	ENSMUSG00000041607.17	ENSMUST00000133193.8	Mbp	Mbp-211	Known	Known	None	0.15000000596046448	None	None	None	None
m54284U_191109_043049/11403331/ccs	PacBio_Cortex_Rep2	mm10_ERCC_SIRV	chr2	118862012	118881346	+	12	2044	5817	15216	ENSMUSG00000027332.11	ENSMUST00000028807.5	Ivd	Ivd-201	Known	Known	None	0.20000000298023224	None	None	None	None
m54284U_191109_043049/139331945/ccs	PacBio_Cortex_Rep2	mm10_ERCC_SIRV	chr4	126753417	126743758	-	7	3327	12090	31224	ENSMUSG00000028833.13	ENSMUST00000127079.1	Ncdn	Ncdn-203	Known	Known	None	0.10000000149011612	None	None	None	None
m54284U_191212_053548/67439414/ccs	PacBio_Hippocampus_Rep1	mm10_ERCC_SIRV	chr1	182282781	182275966	-	3	1822	3200	7953	ENSMUSG00000038633.5	ENSMUST00000035295.5	Degs1	Degs1-201	Known	Known	None	0.20000000298023224	None	None	None	None
m54284U_191213_120042/55378862/ccs	PacBio_Hippocampus_Rep2	mm10_ERCC_SIRV	chr11	96777529	96767877	-	8	2167	34224	90104	ENSMUSG00000020876.14	ENSMUST00000107661.9	Snx11	Snx11-202	Known	Known	None	0.25	None	None	None	None
m54284U_191213_120042/121767745/ccs	PacBio_Hippocampus_Rep2	mm10_ERCC_SIRV	chr18	82554529	82585607	+	5	1889	49728	129852	ENSMUSG00000041607.17	ENSMUST00000133193.8	Mbp	Mbp-211	Known	Known	None	0.6000000238418579	None	None	None	None
m54284U_191212_053548/36702001/ccs	PacBio_Hippocampus_Rep1	mm10_ERCC_SIRV	chr14	105258849	105308868	+	8	1826	42456	109429	ENSMUSG00000053253.16	ENSMUST00000181969.7	Ndfip2	Ndfip2-206	Known	Known	None	0.20000000298023224	None	None	None	None
m54284U_191109_043049/74385596/ccs	PacBio_Cortex_Rep2	mm10_ERCC_SIRV	chr16	44139050	44086296	-	15	3085	45387	117614	ENSMUSG00000052459.13	ENSMUST00000114666.8	Atp6v1a	Atp6v1a-202	Known	Known	None	0.8500000238418579	None	None	None	None
m54284U_191212_053548/110299159/ccs	PacBio_Hippocampus_Rep1	mm10_ERCC_SIRV	chr9	104063115	104047194	-	12	1790	28882	75549	ENSMUSG00000032557.13	ENSMUST00000035166.11	Uba5	Uba5-201	Known	Known	None	0.8500000238418579	None	None	None	None
m54284U_191109_043049/144639659/ccs	PacBio_Cortex_Rep2	mm10_ERCC_SIRV	chr4	126750480	126743758	-	5	2567	12090	505542	ENSMUSG00000028833.13	ENCODEMT000505542	Ncdn	ENCODEMT000505542	Known	ISM	Suffix	0.10000000149011612	None	None	None	None
m54284U_191212_053548/156172591/ccs	PacBio_Hippocampus_Rep1	mm10_ERCC_SIRV	chr7	126428732	126445900	+	13	2567	23487	61080	ENSMUSG00000030727.12	ENSMUST00000106407.8	Rabep2	Rabep2-202	Known	Known	None	0.10000000149011612	None	None	None	None
m54284U_191213_120042/121831521/ccs	PacBio_Hippocampus_Rep2	mm10_ERCC_SIRV	chr18	82554529	82585627	+	5	1909	49728	129852	ENSMUSG00000041607.17	ENSMUST00000133193.8	Mbp	Mbp-211	Known	Known	None	0.20000000298023224	None	None	None	None
m54284U_191213_120042/55509376/ccs	PacBio_Hippocampus_Rep2	mm10_ERCC_SIRV	chr11	96777512	96767877	-	9	2210	34224	90103	ENSMUSG00000020876.14	ENSMUST00000021246.8	Snx11	Snx11-201	Known	Known	None	0.25	None	None	None	None
m54284U_191212_053548/40961888/ccs	PacBio_Hippocampus_Rep1	mm10_ERCC_SIRV	chr14	105258849	105308802	+	8	1760	42456	109429	ENSMUSG00000053253.16	ENSMUST00000181969.7	Ndfip2	Ndfip2-206	Known	Known	None	0.30000001192092896	None	None	None	None
m54284U_191109_043049/74580449/ccs	PacBio_Cortex_Rep2	mm10_ERCC_SIRV	chr16	44139039	44086296	-	15	3074	45387	117614	ENSMUSG00000052459.13	ENSMUST00000114666.8	Atp6v1a	Atp6v1a-202	Known	Known	None	0.8500000238418579	None	None	None	None
m54284U_191109_043049/147063827/ccs	PacBio_Cortex_Rep2	mm10_ERCC_SIRV	chr4	126752612	126743758	-	7	3330	12090	505549	ENSMUSG00000028833.13	ENCODEMT000505549	Ncdn	ENCODEMT000505549	Known	NNC	None	0.10000000149011612	None	None	None	None
m54284U_191212_053548/114493681/ccs	PacBio_Hippocampus_Rep1	mm10_ERCC_SIRV	chr9	104063100	104047194	-	12	1775	28882	75549	ENSMUSG00000032557.13	ENSMUST00000035166.11	Uba5	Uba5-201	Known	Known	None	0.8500000238418579	None	None	None	None
m54284U_191109_043049/31391862/ccs	PacBio_Cortex_Rep2	mm10_ERCC_SIRV	chr2	118862012	118881349	+	12	2047	5817	15216	ENSMUSG00000027332.11	ENSMUST00000028807.5	Ivd	Ivd-201	Known	Known	None	0.30000001192092896	None	None	None	None
m54284U_191213_120042/121832832/ccs	PacBio_Hippocampus_Rep2	mm10_ERCC_SIRV	chr18	82554529	82585627	+	5	1909	49728	129852	ENSMUSG00000041607.17	ENSMUST00000133193.8	Mbp	Mbp-211	Known	Known	None	0.20000000298023224	None	None	None	None
m54284U_191212_053548/127208073/ccs	PacBio_Hippocampus_Rep1	mm10_ERCC_SIRV	chr14	105258849	105308799	+	8	1757	42456	109429	ENSMUSG00000053253.16	ENSMUST00000181969.7	Ndfip2	Ndfip2-206	Known	Known	None	0.3499999940395355	None	None	None	None
m54284U_191213_120042/56362443/ccs	PacBio_Hippocampus_Rep2	mm10_ERCC_SIRV	chr11	96777529	96767877	-	8	2167	34224	90104	ENSMUSG00000020876.14	ENSMUST00000107661.9	Snx11	Snx11-202	Known	Known	None	0.25	None	None	None	None
m54284U_191109_043049/75366877/ccs	PacBio_Cortex_Rep2	mm10_ERCC_SIRV	chr16	44139017	44086296	-	15	3052	45387	117614	ENSMUSG00000052459.13	ENSMUST00000114666.8	Atp6v1a	Atp6v1a-202	Known	Known	None	0.8500000238418579	None	None	None	None
m54284U_191109_043049/147653256/ccs	PacBio_Cortex_Rep2	mm10_ERCC_SIRV	chr4	126753452	126743756	-	6	3230	12090	505581	ENSMUSG00000028833.13	ENCODEMT000505581	Ncdn	ENCODEMT000505581	Known	NIC	None	0.10000000149011612	None	None	None	None
m54284U_191213_120042/121834277/ccs	PacBio_Hippocampus_Rep2	mm10_ERCC_SIRV	chr18	82554529	82585627	+	5	1909	49728	129852	ENSMUSG00000041607.17	ENSMUST00000133193.8	Mbp	Mbp-211	Known	Known	None	0.20000000298023224	None	None	None	None
m54284U_191212_053548/69798052/ccs	PacBio_Hippocampus_Rep1	mm10_ERCC_SIRV	chr1	182282775	182275966	-	3	1825	3200	7953	ENSMUSG00000038633.5	ENSMUST00000035295.5	Degs1	Degs1-201	Known	Known	None	0.20000000298023224	None	None	None	None
m54284U_191212_053548/155452709/ccs	PacBio_Hippocampus_Rep1	mm10_ERCC_SIRV	chr14	105258849	105308868	+	8	1826	42456	109429	ENSMUSG00000053253.16	ENSMUST00000181969.7	Ndfip2	Ndfip2-206	Known	Known	None	0.20000000298023224	None	None	None	None
m54284U_191212_053548/118948815/ccs	PacBio_Hippocampus_Rep1	mm10_ERCC_SIRV	chr9	104063084	104047194	-	12	1759	28882	75549	ENSMUSG00000032557.13	ENSMUST00000035166.11	Uba5	Uba5-201	Known	Known	None	0.8500000238418579	None	None	None	None
m54284U_191213_120042/36768484/ccs	PacBio_Hippocampus_Rep2	mm10_ERCC_SIRV	chr7	126428732	126445890	+	13	2557	23487	61080	ENSMUSG00000030727.12	ENSMUST00000106407.8	Rabep2	Rabep2-202	Known	Known	None	0.25	None	None	None	None
m54284U_191109_043049/75434044/ccs	PacBio_Cortex_Rep2	mm10_ERCC_SIRV	chr16	44139039	44086296	-	15	3074	45387	117614	ENSMUSG00000052459.13	ENSMUST00000114666.8	Atp6v1a	Atp6v1a-202	Known	Known	None	0.8500000238418579	None	None	None	None
m54284U_191109_043049/150013876/ccs	PacBio_Cortex_Rep2	mm10_ERCC_SIRV	chr4	126753410	126743758	-	7	3484	12090	505557	ENSMUSG00000028833.13	ENCODEMT000505557	Ncdn	ENCODEMT000505557	Known	NNC	None	0.10000000149011612	None	None	None	None
m54284U_191213_120042/121963479/ccs	PacBio_Hippocampus_Rep2	mm10_ERCC_SIRV	chr18	82554529	82585627	+	6	2032	49728	129850	ENSMUSG00000041607.17	ENSMUST00000142850.8	Mbp	Mbp-212	Known	Known	None	0.20000000298023224	None	None	None	None
m54284U_191213_120042/59181067/ccs	PacBio_Hippocampus_Rep2	mm10_ERCC_SIRV	chr11	96777527	96767877	-	8	2165	34224	90104	ENSMUSG00000020876.14	ENSMUST00000107661.9	Snx11	Snx11-202	Known	Known	None	0.25	None	None	None	None
m54284U_191212_053548/157092659/ccs	PacBio_Hippocampus_Rep1	mm10_ERCC_SIRV	chr14	105258849	105309271	+	8	2229	42456	109429	ENSMUSG00000053253.16	ENSMUST00000181969.7	Ndfip2	Ndfip2-206	Known	Known	None	0.550000011920929	None	None	None	None
m54284U_191212_053548/122620385/ccs	PacBio_Hippocampus_Rep1	mm10_ERCC_SIRV	chr9	104063100	104047194	-	12	1775	28882	75549	ENSMUSG00000032557.13	ENSMUST00000035166.11	Uba5	Uba5-201	Known	Known	None	0.8500000238418579	None	None	None	None
m54284U_191109_043049/46792783/ccs	PacBio_Cortex_Rep2	mm10_ERCC_SIRV	chr2	118862012	118881356	+	12	2054	5817	15216	ENSMUSG00000027332.11	ENSMUST00000028807.5	Ivd	Ivd-201	Known	Known	None	0.15000000596046448	None	None	None	None
m54284U_191109_043049/153029413/ccs	PacBio_Cortex_Rep2	mm10_ERCC_SIRV	chr4	126752630	126743758	-	7	3348	12090	505549	ENSMUSG00000028833.13	ENCODEMT000505549	Ncdn	ENCODEMT000505549	Known	NNC	None	0.10000000149011612	None	None	None	None
m54284U_191213_120042/122030294/ccs	PacBio_Hippocampus_Rep2	mm10_ERCC_SIRV	chr18	82554529	82585627	+	5	1909	49728	129852	ENSMUSG00000041607.17	ENSMUST00000133193.8	Mbp	Mbp-211	Known	Known	None	0.20000000298023224	None	None	None	None
m54284U_191109_043049/75630645/ccs	PacBio_Cortex_Rep2	mm10_ERCC_SIRV	chr16	44139017	44086296	-	15	3066	45387	117615	ENSMUSG00000052459.13	ENSMUST00000063661.12	Atp6v1a	Atp6v1a-201	Known	Known	None	0.8500000238418579	None	None	None	None
m54284U_191213_120042/15927768/ccs	PacBio_Hippocampus_Rep2	mm10_ERCC_SIRV	chr14	105258849	105309292	+	8	2250	42456	109429	ENSMUSG00000053253.16	ENSMUST00000181969.7	Ndfip2	Ndfip2-206	Known	Known	None	0.20000000298023224	None	None	None	None
m54284U_191213_120042/60228664/ccs	PacBio_Hippocampus_Rep2	mm10_ERCC_SIRV	chr11	96777526	96767877	-	9	2224	34224	90103	ENSMUSG00000020876.14	ENSMUST00000021246.8	Snx11	Snx11-201	Known	Known	None	0.25	None	None	None	None
m54284U_191213_120042/122356852/ccs	PacBio_Hippocampus_Rep2	mm10_ERCC_SIRV	chr18	82554529	82585607	+	5	1889	49728	129852	ENSMUSG00000041607.17	ENSMUST00000133193.8	Mbp	Mbp-211	Known	Known	None	0.6000000238418579	None	None	None	None
m54284U_191213_120042/3868321/ccs	PacBio_Hippocampus_Rep2	mm10_ERCC_SIRV	chr5	134639325	134619880	-	7	2402	15702	41240	ENSMUSG00000040731.13	ENSMUST00000202622.3	Eif4h	Eif4h-205	Known	Known	None	0.20000000298023224	None	None	None	None
m54284U_191109_043049/156894182/ccs	PacBio_Cortex_Rep2	mm10_ERCC_SIRV	chr4	126752634	126743758	-	7	3345	12090	505549	ENSMUSG00000028833.13	ENCODEMT000505549	Ncdn	ENCODEMT000505549	Known	NNC	None	0.10000000149011612	None	None	None	None
m54284U_191213_120042/16843889/ccs	PacBio_Hippocampus_Rep2	mm10_ERCC_SIRV	chr7	126428736	126445899	+	13	2562	23487	61080	ENSMUSG00000030727.12	ENSMUST00000106407.8	Rabep2	Rabep2-202	Known	Known	None	0.10000000149011612	None	None	None	None
m54284U_191212_053548/130876174/ccs	PacBio_Hippocampus_Rep1	mm10_ERCC_SIRV	chr9	104063096	104047194	-	12	1771	28882	75549	ENSMUSG00000032557.13	ENSMUST00000035166.11	Uba5	Uba5-201	Known	Known	None	0.8500000238418579	None	None	None	None
m54284U_191213_120042/16451998/ccs	PacBio_Hippocampus_Rep2	mm10_ERCC_SIRV	chr14	105258849	105309291	+	8	2249	42456	109429	ENSMUSG00000053253.16	ENSMUST00000181969.7	Ndfip2	Ndfip2-206	Known	Known	None	0.20000000298023224	None	None	None	None
m54284U_191212_053548/74646230/ccs	PacBio_Hippocampus_Rep1	mm10_ERCC_SIRV	chr1	182282754	182275966	-	3	1804	3200	7953	ENSMUSG00000038633.5	ENSMUST00000035295.5	Degs1	Degs1-201	Known	Known	None	0.20000000298023224	None	None	None	None
m54284U_191213_120042/61538335/ccs	PacBio_Hippocampus_Rep2	mm10_ERCC_SIRV	chr11	96777527	96767877	-	8	2165	34224	90104	ENSMUSG00000020876.14	ENSMUST00000107661.9	Snx11	Snx11-202	Known	Known	None	0.25	None	None	None	None
m54284U_191213_120042/122486863/ccs	PacBio_Hippocampus_Rep2	mm10_ERCC_SIRV	chr18	82554529	82585627	+	5	1903	49728	129852	ENSMUSG00000041607.17	ENSMUST00000133193.8	Mbp	Mbp-211	Known	Known	None	0.20000000298023224	None	None	None	None
m54284U_191109_043049/158138891/ccs	PacBio_Cortex_Rep2	mm10_ERCC_SIRV	chr4	126753415	126743758	-	7	3325	12090	31224	ENSMUSG00000028833.13	ENSMUST00000127079.1	Ncdn	Ncdn-203	Known	Known	None	0.10000000149011612	None	None	None	None
m54284U_191213_120042/96012822/ccs	PacBio_Hippocampus_Rep2	mm10_ERCC_SIRV	chr14	105258849	105308868	+	8	1596	42456	109430	ENSMUSG00000053253.16	ENSMUST00000138283.1	Ndfip2	Ndfip2-202	Known	Known	None	0.20000000298023224	None	None	None	None
m54284U_191109_043049/61278644/ccs	PacBio_Cortex_Rep2	mm10_ERCC_SIRV	chr2	118862012	118881912	+	12	2610	5817	15216	ENSMUSG00000027332.11	ENSMUST00000028807.5	Ivd	Ivd-201	Known	Known	None	0.25	None	None	None	None
m54284U_191212_053548/132711386/ccs	PacBio_Hippocampus_Rep1	mm10_ERCC_SIRV	chr9	104063113	104047194	-	12	1788	28882	75549	ENSMUSG00000032557.13	ENSMUST00000035166.11	Uba5	Uba5-201	Known	Known	None	0.8500000238418579	None	None	None	None
m54284U_191213_120042/122684265/ccs	PacBio_Hippocampus_Rep2	mm10_ERCC_SIRV	chr18	82554529	82585629	+	5	1911	49728	129852	ENSMUSG00000041607.17	ENSMUST00000133193.8	Mbp	Mbp-211	Known	Known	None	0.10000000149011612	None	None	None	None
m54284U_191109_043049/158205109/ccs	PacBio_Cortex_Rep2	mm10_ERCC_SIRV	chr4	126752080	126743758	-	6	3243	12090	505541	ENSMUSG00000028833.13	ENCODEMT000505541	Ncdn	ENCODEMT000505541	Known	ISM	Suffix	0.10000000149011612	None	None	None	None
m54284U_191213_120042/161153907/ccs	PacBio_Hippocampus_Rep2	mm10_ERCC_SIRV	chr14	105258849	105308850	+	8	1808	42456	109429	ENSMUSG00000053253.16	ENSMUST00000181969.7	Ndfip2	Ndfip2-206	Known	Known	None	0.3499999940395355	None	None	None	None
m54284U_191213_120042/61868621/ccs	PacBio_Hippocampus_Rep2	mm10_ERCC_SIRV	chr11	96777527	96767877	-	8	2165	34224	90104	ENSMUSG00000020876.14	ENSMUST00000107661.9	Snx11	Snx11-202	Known	Known	None	0.25	None	None	None	None
m54284U_191109_043049/76089054/ccs	PacBio_Cortex_Rep2	mm10_ERCC_SIRV	chr16	44139019	44086296	-	15	3054	45387	117614	ENSMUSG00000052459.13	ENSMUST00000114666.8	Atp6v1a	Atp6v1a-202	Known	Known	None	0.8500000238418579	None	None	None	None
m54284U_191213_120042/105907532/ccs	PacBio_Hippocampus_Rep2	mm10_ERCC_SIRV	chr7	126428736	126445900	+	13	2563	23487	61080	ENSMUSG00000030727.12	ENSMUST00000106407.8	Rabep2	Rabep2-202	Known	Known	None	0.10000000149011612	None	None	None	None
m54284U_191213_120042/122881693/ccs	PacBio_Hippocampus_Rep2	mm10_ERCC_SIRV	chr18	82554529	82585626	+	5	1908	49728	129852	ENSMUSG00000041607.17	ENSMUST00000133193.8	Mbp	Mbp-211	Known	Known	None	0.20000000298023224	None	None	None	None
m54284U_191212_053548/135201152/ccs	PacBio_Hippocampus_Rep1	mm10_ERCC_SIRV	chr9	104063118	104047194	-	12	1793	28882	75549	ENSMUSG00000032557.13	ENSMUST00000035166.11	Uba5	Uba5-201	Known	Known	None	0.8500000238418579	None	None	None	None
m54284U_191109_043049/158335120/ccs	PacBio_Cortex_Rep2	mm10_ERCC_SIRV	chr4	126752070	126743758	-	6	3211	12090	505541	ENSMUSG00000028833.13	ENCODEMT000505541	Ncdn	ENCODEMT000505541	Known	ISM	Suffix	0.10000000149011612	None	None	None	None
m54284U_191213_120042/65995907/ccs	PacBio_Hippocampus_Rep2	mm10_ERCC_SIRV	chr11	96777513	96767877	-	8	2151	34224	90104	ENSMUSG00000020876.14	ENSMUST00000107661.9	Snx11	Snx11-202	Known	Known	None	0.25	None	None	None	None
m54284U_191109_043049/88147757/ccs	PacBio_Cortex_Rep2	mm10_ERCC_SIRV	chr2	118862012	118881349	+	12	2047	5817	15216	ENSMUSG00000027332.11	ENSMUST00000028807.5	Ivd	Ivd-201	Known	Known	None	0.30000001192092896	None	None	None	None
m54284U_191109_043049/159580299/ccs	PacBio_Cortex_Rep2	mm10_ERCC_SIRV	chr4	126753417	126743758	-	7	3327	12090	31224	ENSMUSG00000028833.13	ENSMUST00000127079.1	Ncdn	Ncdn-203	Known	Known	None	0.10000000149011612	None	None	None	None
m54284U_191213_120042/122881940/ccs	PacBio_Hippocampus_Rep2	mm10_ERCC_SIRV	chr18	82554529	82585607	+	5	1889	49728	129852	ENSMUSG00000041607.17	ENSMUST00000133193.8	Mbp	Mbp-211	Known	Known	None	0.6000000238418579	None	None	None	None
m54284U_191212_053548/150209149/ccs	PacBio_Hippocampus_Rep1	mm10_ERCC_SIRV	chr9	104063085	104047194	-	12	1760	28882	75549	ENSMUSG00000032557.13	ENSMUST00000035166.11	Uba5	Uba5-201	Known	Known	None	0.8500000238418579	None	None	None	None
m54284U_191212_053548/76417423/ccs	PacBio_Hippocampus_Rep1	mm10_ERCC_SIRV	chr1	182282753	182275966	-	3	1803	3200	7953	ENSMUSG00000038633.5	ENSMUST00000035295.5	Degs1	Degs1-201	Known	Known	None	0.20000000298023224	None	None	None	None
m54284U_191109_043049/76612276/ccs	PacBio_Cortex_Rep2	mm10_ERCC_SIRV	chr16	44139015	44086296	-	15	3064	45387	117615	ENSMUSG00000052459.13	ENSMUST00000063661.12	Atp6v1a	Atp6v1a-201	Known	Known	None	0.8500000238418579	None	None	None	None
m54284U_191109_043049/168232423/ccs	PacBio_Cortex_Rep2	mm10_ERCC_SIRV	chr4	126753059	126743758	-	7	4062	12090	505549	ENSMUSG00000028833.13	ENCODEMT000505549	Ncdn	ENCODEMT000505549	Known	NNC	None	0.10000000149011612	None	None	None	None
m54284U_191213_120042/177538745/ccs	PacBio_Hippocampus_Rep2	mm10_ERCC_SIRV	chr14	105258849	105308867	+	8	1825	42456	109429	ENSMUSG00000053253.16	ENSMUST00000181969.7	Ndfip2	Ndfip2-206	Known	Known	None	0.20000000298023224	None	None	None	None
m54284U_191213_120042/66849364/ccs	PacBio_Hippocampus_Rep2	mm10_ERCC_SIRV	chr11	96777527	96767877	-	8	2165	34224	90104	ENSMUSG00000020876.14	ENSMUST00000107661.9	Snx11	Snx11-202	Known	Known	None	0.25	None	None	None	None
m54284U_191213_120042/122946861/ccs	PacBio_Hippocampus_Rep2	mm10_ERCC_SIRV	chr18	82554529	82585630	+	6	2035	49728	129850	ENSMUSG00000041607.17	ENSMUST00000142850.8	Mbp	Mbp-212	Known	Known	None	0.10000000149011612	None	None	None	None
m54284U_191109_043049/169673105/ccs	PacBio_Cortex_Rep2	mm10_ERCC_SIRV	chr4	126753417	126743758	-	7	3327	12090	31224	ENSMUSG00000028833.13	ENSMUST00000127079.1	Ncdn	Ncdn-203	Known	Known	None	0.10000000149011612	None	None	None	None
m54284U_191212_053548/154732623/ccs	PacBio_Hippocampus_Rep1	mm10_ERCC_SIRV	chr9	104063100	104047194	-	12	1775	28882	75549	ENSMUSG00000032557.13	ENSMUST00000035166.11	Uba5	Uba5-201	Known	Known	None	0.8500000238418579	None	None	None	None
m54284U_191213_120042/3933347/ccs	PacBio_Hippocampus_Rep2	mm10_ERCC_SIRV	chr5	134639325	134619880	-	7	2402	15702	41240	ENSMUSG00000040731.13	ENSMUST00000202622.3	Eif4h	Eif4h-205	Known	Known	None	0.20000000298023224	None	None	None	None
m54284U_191109_043049/76873885/ccs	PacBio_Cortex_Rep2	mm10_ERCC_SIRV	chr16	44139019	44086296	-	15	3054	45387	117614	ENSMUSG00000052459.13	ENSMUST00000114666.8	Atp6v1a	Atp6v1a-202	Known	Known	None	0.8500000238418579	None	None	None	None
m54284U_191213_120042/68223195/ccs	PacBio_Hippocampus_Rep2	mm10_ERCC_SIRV	chr11	96777518	96767877	-	8	2156	34224	90104	ENSMUSG00000020876.14	ENSMUST00000107661.9	Snx11	Snx11-202	Known	Known	None	0.25	None	None	None	None
m54284U_191109_043049/37488610/ccs	PacBio_Cortex_Rep2	mm10_ERCC_SIRV	chr7	126428737	126445899	+	10	2737	23487	506135	ENSMUSG00000030727.12	ENCODEMT000506135	Rabep2	ENCODEMT000506135	Known	NIC	None	0.10000000149011612	None	None	None	None
m54284U_191109_043049/170328309/ccs	PacBio_Cortex_Rep2	mm10_ERCC_SIRV	chr4	126753418	126743758	-	7	3328	12090	31224	ENSMUSG00000028833.13	ENSMUST00000127079.1	Ncdn	Ncdn-203	Known	Known	None	0.10000000149011612	None	None	None	None
m54284U_191213_120042/122947881/ccs	PacBio_Hippocampus_Rep2	mm10_ERCC_SIRV	chr18	82554529	82585607	+	5	1889	49728	129852	ENSMUSG00000041607.17	ENSMUST00000133193.8	Mbp	Mbp-211	Known	Known	None	0.6000000238418579	None	None	None	None
m54284U_191109_043049/139921175/ccs	PacBio_Cortex_Rep2	mm10_ERCC_SIRV	chr2	118862012	118881348	+	12	2046	5817	15216	ENSMUSG00000027332.11	ENSMUST00000028807.5	Ivd	Ivd-201	Known	Known	None	0.30000001192092896	None	None	None	None
m54284U_191212_053548/159580322/ccs	PacBio_Hippocampus_Rep1	mm10_ERCC_SIRV	chr9	104063089	104047194	-	12	1764	28882	75549	ENSMUSG00000032557.13	ENSMUST00000035166.11	Uba5	Uba5-201	Known	Known	None	0.8500000238418579	None	None	None	None
m54284U_191109_043049/170657044/ccs	PacBio_Cortex_Rep2	mm10_ERCC_SIRV	chr4	126752607	126743758	-	7	3325	12090	505549	ENSMUSG00000028833.13	ENCODEMT000505549	Ncdn	ENCODEMT000505549	Known	NNC	None	0.10000000149011612	None	None	None	None
m54284U_191107_221739/108594508/ccs	PacBio_Cortex_Rep1	mm10_ERCC_SIRV	chr14	105258850	105308802	+	8	1759	42456	109429	ENSMUSG00000053253.16	ENSMUST00000181969.7	Ndfip2	Ndfip2-206	Known	Known	None	0.30000001192092896	None	None	None	None
m54284U_191213_120042/73925915/ccs	PacBio_Hippocampus_Rep2	mm10_ERCC_SIRV	chr11	96777527	96767877	-	9	2225	34224	90103	ENSMUSG00000020876.14	ENSMUST00000021246.8	Snx11	Snx11-201	Known	Known	None	0.25	None	None	None	None
m54284U_191109_043049/77792413/ccs	PacBio_Cortex_Rep2	mm10_ERCC_SIRV	chr16	44139014	44086296	-	15	3007	45387	117614	ENSMUSG00000052459.13	ENSMUST00000114666.8	Atp6v1a	Atp6v1a-202	Known	Known	None	0.8500000238418579	None	None	None	None
m54284U_191213_120042/123078254/ccs	PacBio_Hippocampus_Rep2	mm10_ERCC_SIRV	chr18	82554529	82585635	+	5	1917	49728	129852	ENSMUSG00000041607.17	ENSMUST00000133193.8	Mbp	Mbp-211	Known	Known	None	0.10000000149011612	None	None	None	None
m54284U_191212_053548/160827990/ccs	PacBio_Hippocampus_Rep1	mm10_ERCC_SIRV	chr9	104063100	104047194	-	12	1775	28882	75549	ENSMUSG00000032557.13	ENSMUST00000035166.11	Uba5	Uba5-201	Known	Known	None	0.8500000238418579	None	None	None	None
m54284U_191109_043049/174524169/ccs	PacBio_Cortex_Rep2	mm10_ERCC_SIRV	chr4	126753418	126743758	-	7	3682	12090	31222	ENSMUSG00000028833.13	ENSMUST00000030637.13	Ncdn	Ncdn-201	Known	Known	None	0.10000000149011612	None	None	None	None
m54284U_191212_053548/162531828/ccs	PacBio_Hippocampus_Rep1	mm10_ERCC_SIRV	chr9	104063088	104047194	-	13	1935	28882	506136	ENSMUSG00000032557.13	ENCODEMT000506136	Uba5	ENCODEMT000506136	Known	NNC	None	0.8500000238418579	None	None	None	None
m54284U_191212_053548/78121000/ccs	PacBio_Hippocampus_Rep1	mm10_ERCC_SIRV	chr1	182282784	182275966	-	3	1834	3200	7953	ENSMUSG00000038633.5	ENSMUST00000035295.5	Degs1	Degs1-201	Known	Known	None	0.20000000298023224	None	None	None	None
m54284U_191213_120042/77858810/ccs	PacBio_Hippocampus_Rep2	mm10_ERCC_SIRV	chr11	96777541	96767877	-	9	2239	34224	90103	ENSMUSG00000020876.14	ENSMUST00000021246.8	Snx11	Snx11-201	Known	Known	None	0.25	None	None	None	None
m54284U_191109_043049/177668755/ccs	PacBio_Cortex_Rep2	mm10_ERCC_SIRV	chr4	126753714	126743758	-	7	3624	12090	31224	ENSMUSG00000028833.13	ENSMUST00000127079.1	Ncdn	Ncdn-203	Known	Known	None	0.10000000149011612	None	None	None	None
m54284U_191109_043049/78250179/ccs	PacBio_Cortex_Rep2	mm10_ERCC_SIRV	chr16	44139017	44086296	-	15	3052	45387	117614	ENSMUSG00000052459.13	ENSMUST00000114666.8	Atp6v1a	Atp6v1a-202	Known	Known	None	0.8500000238418579	None	None	None	None
m54284U_191213_120042/123405384/ccs	PacBio_Hippocampus_Rep2	mm10_ERCC_SIRV	chr18	82554529	82585627	+	5	1909	49728	129852	ENSMUSG00000041607.17	ENSMUST00000133193.8	Mbp	Mbp-211	Known	Known	None	0.20000000298023224	None	None	None	None
m54284U_191213_120042/167511943/ccs	PacBio_Hippocampus_Rep2	mm10_ERCC_SIRV	chr7	126428773	126445900	+	12	2505	23487	506131	ENSMUSG00000030727.12	ENCODEMT000506131	Rabep2	ENCODEMT000506131	Known	NIC	None	0.10000000149011612	None	None	None	None
m54284U_191212_053548/163120801/ccs	PacBio_Hippocampus_Rep1	mm10_ERCC_SIRV	chr9	104063091	104047194	-	12	1766	28882	75549	ENSMUSG00000032557.13	ENSMUST00000035166.11	Uba5	Uba5-201	Known	Known	None	0.8500000238418579	None	None	None	None
m54284U_191109_043049/161876169/ccs	PacBio_Cortex_Rep2	mm10_ERCC_SIRV	chr2	118862012	118881349	+	12	2047	5817	15216	ENSMUSG00000027332.11	ENSMUST00000028807.5	Ivd	Ivd-201	Known	Known	None	0.30000001192092896	None	None	None	None
m54284U_191213_120042/84935937/ccs	PacBio_Hippocampus_Rep2	mm10_ERCC_SIRV	chr11	96777527	96767877	-	8	2165	34224	90104	ENSMUSG00000020876.14	ENSMUST00000107661.9	Snx11	Snx11-202	Known	Known	None	0.25	None	None	None	None
m54284U_191109_043049/177802063/ccs	PacBio_Cortex_Rep2	mm10_ERCC_SIRV	chr4	126753358	126743758	-	7	3268	12090	31224	ENSMUSG00000028833.13	ENSMUST00000127079.1	Ncdn	Ncdn-203	Known	Known	None	0.10000000149011612	None	None	None	None
m54284U_191107_221739/32244288/ccs	PacBio_Cortex_Rep1	mm10_ERCC_SIRV	chr14	105258851	105309292	+	8	2248	42456	109429	ENSMUSG00000053253.16	ENSMUST00000181969.7	Ndfip2	Ndfip2-206	Known	Known	None	0.20000000298023224	None	None	None	None
m54284U_191213_120042/4194836/ccs	PacBio_Hippocampus_Rep2	mm10_ERCC_SIRV	chr5	134639323	134619880	-	6	2340	15702	41241	ENSMUSG00000040731.13	ENSMUST00000036125.9	Eif4h	Eif4h-201	Known	Known	None	0.20000000298023224	None	None	None	None
m54284U_191213_120042/123406627/ccs	PacBio_Hippocampus_Rep2	mm10_ERCC_SIRV	chr18	82554529	82585627	+	6	2032	49728	129850	ENSMUSG00000041607.17	ENSMUST00000142850.8	Mbp	Mbp-212	Known	Known	None	0.20000000298023224	None	None	None	None
m54284U_191212_053548/3083075/ccs	PacBio_Hippocampus_Rep1	mm10_ERCC_SIRV	chr4	126753418	126743758	-	7	3328	12090	31224	ENSMUSG00000028833.13	ENSMUST00000127079.1	Ncdn	Ncdn-203	Known	Known	None	0.10000000149011612	None	None	None	None
m54284U_191212_053548/164037102/ccs	PacBio_Hippocampus_Rep1	mm10_ERCC_SIRV	chr9	104063124	104047194	-	12	1799	28882	75549	ENSMUSG00000032557.13	ENSMUST00000035166.11	Uba5	Uba5-201	Known	Known	None	0.8500000238418579	None	None	None	None
m54284U_191109_043049/78842088/ccs	PacBio_Cortex_Rep2	mm10_ERCC_SIRV	chr16	44111548	44086296	-	12	2603	45387	504458	ENSMUSG00000052459.13	ENCODEMT000504458	Atp6v1a	ENCODEMT000504458	Known	ISM	Suffix	0.8500000238418579	None	None	None	None
m54284U_191213_120042/86444087/ccs	PacBio_Hippocampus_Rep2	mm10_ERCC_SIRV	chr11	96777323	96767877	-	7	2123	34224	506006	ENSMUSG00000020876.14	ENCODEMT000506006	Snx11	ENCODEMT000506006	Known	NIC	None	0.25	None	None	None	None
m54284U_191213_120042/123667395/ccs	PacBio_Hippocampus_Rep2	mm10_ERCC_SIRV	chr18	82554529	82585631	+	5	1913	49728	129852	ENSMUSG00000041607.17	ENSMUST00000133193.8	Mbp	Mbp-211	Known	Known	None	0.15000000596046448	None	None	None	None
m54284U_191212_053548/3344258/ccs	PacBio_Hippocampus_Rep1	mm10_ERCC_SIRV	chr4	126750503	126743758	-	5	2590	12090	505542	ENSMUSG00000028833.13	ENCODEMT000505542	Ncdn	ENCODEMT000505542	Known	ISM	Suffix	0.10000000149011612	None	None	None	None
m54284U_191212_053548/168561061/ccs	PacBio_Hippocampus_Rep1	mm10_ERCC_SIRV	chr9	104063138	104047194	-	12	1813	28882	75549	ENSMUSG00000032557.13	ENSMUST00000035166.11	Uba5	Uba5-201	Known	Known	None	0.8500000238418579	None	None	None	None
m54284U_191213_120042/87099314/ccs	PacBio_Hippocampus_Rep2	mm10_ERCC_SIRV	chr11	96777540	96767877	-	8	2178	34224	90104	ENSMUSG00000020876.14	ENSMUST00000107661.9	Snx11	Snx11-202	Known	Known	None	0.25	None	None	None	None
m54284U_191212_053548/78316152/ccs	PacBio_Hippocampus_Rep1	mm10_ERCC_SIRV	chr1	182282759	182275966	-	3	1809	3200	7953	ENSMUSG00000038633.5	ENSMUST00000035295.5	Degs1	Degs1-201	Known	Known	None	0.20000000298023224	None	None	None	None
m54284U_191109_043049/79430242/ccs	PacBio_Cortex_Rep2	mm10_ERCC_SIRV	chr16	44139017	44086296	-	15	3066	45387	117615	ENSMUSG00000052459.13	ENSMUST00000063661.12	Atp6v1a	Atp6v1a-201	Known	Known	None	0.8500000238418579	None	None	None	None
m54284U_191212_053548/4784393/ccs	PacBio_Hippocampus_Rep1	mm10_ERCC_SIRV	chr4	126750503	126743758	-	5	2590	12090	505542	ENSMUSG00000028833.13	ENCODEMT000505542	Ncdn	ENCODEMT000505542	Known	ISM	Suffix	0.10000000149011612	None	None	None	None
m54284U_191107_221739/117638929/ccs	PacBio_Cortex_Rep1	mm10_ERCC_SIRV	chr14	105258851	105309165	+	8	2121	42456	109429	ENSMUSG00000053253.16	ENSMUST00000181969.7	Ndfip2	Ndfip2-206	Known	Known	None	0.699999988079071	None	None	None	None
m54284U_191109_043049/36439043/ccs	PacBio_Cortex_Rep2	mm10_ERCC_SIRV	chr7	126428746	126445900	+	12	2794	23487	61079	ENSMUSG00000030727.12	ENSMUST00000151304.7	Rabep2	Rabep2-209	Known	Known	None	0.10000000149011612	None	None	None	None
m54284U_191213_120042/123732735/ccs	PacBio_Hippocampus_Rep2	mm10_ERCC_SIRV	chr18	82554529	82585626	+	5	1908	49728	129852	ENSMUSG00000041607.17	ENSMUST00000133193.8	Mbp	Mbp-211	Known	Known	None	0.20000000298023224	None	None	None	None
m54284U_191212_053548/16515604/ccs	PacBio_Hippocampus_Rep1	mm10_ERCC_SIRV	chr2	118862006	118882036	+	10	2470	5817	505855	ENSMUSG00000027332.11	ENCODEMT000505855	Ivd	ENCODEMT000505855	Known	NIC	None	0.30000001192092896	None	None	None	None
m54284U_191212_053548/4916043/ccs	PacBio_Hippocampus_Rep1	mm10_ERCC_SIRV	chr4	126753417	126743758	-	7	3327	12090	31224	ENSMUSG00000028833.13	ENSMUST00000127079.1	Ncdn	Ncdn-203	Known	Known	None	0.10000000149011612	None	None	None	None
m54284U_191212_053548/169738916/ccs	PacBio_Hippocampus_Rep1	mm10_ERCC_SIRV	chr9	104063103	104047194	-	12	1778	28882	75549	ENSMUSG00000032557.13	ENSMUST00000035166.11	Uba5	Uba5-201	Known	Known	None	0.8500000238418579	None	None	None	None
m54284U_191213_120042/93324779/ccs	PacBio_Hippocampus_Rep2	mm10_ERCC_SIRV	chr11	96777529	96767877	-	8	2167	34224	90104	ENSMUSG00000020876.14	ENSMUST00000107661.9	Snx11	Snx11-202	Known	Known	None	0.25	None	None	None	None
m54284U_191109_043049/81134767/ccs	PacBio_Cortex_Rep2	mm10_ERCC_SIRV	chr16	44139025	44086296	-	15	3060	45387	117614	ENSMUSG00000052459.13	ENSMUST00000114666.8	Atp6v1a	Atp6v1a-202	Known	Known	None	0.8500000238418579	None	None	None	None
m54284U_191213_120042/123864971/ccs	PacBio_Hippocampus_Rep2	mm10_ERCC_SIRV	chr18	82554529	82585625	+	5	1907	49728	129852	ENSMUSG00000041607.17	ENSMUST00000133193.8	Mbp	Mbp-211	Known	Known	None	0.20000000298023224	None	None	None	None
m54284U_191212_053548/10225914/ccs	PacBio_Hippocampus_Rep1	mm10_ERCC_SIRV	chr4	126753417	126743758	-	7	3327	12090	31224	ENSMUSG00000028833.13	ENSMUST00000127079.1	Ncdn	Ncdn-203	Known	Known	None	0.10000000149011612	None	None	None	None
m54284U_191213_120042/4195730/ccs	PacBio_Hippocampus_Rep2	mm10_ERCC_SIRV	chr5	134639324	134619880	-	7	2401	15702	41240	ENSMUSG00000040731.13	ENSMUST00000202622.3	Eif4h	Eif4h-205	Known	Known	None	0.20000000298023224	None	None	None	None
m54284U_191213_120042/96273187/ccs	PacBio_Hippocampus_Rep2	mm10_ERCC_SIRV	chr11	96777518	96767877	-	8	2156	34224	90104	ENSMUSG00000020876.14	ENSMUST00000107661.9	Snx11	Snx11-202	Known	Known	None	0.25	None	None	None	None
m54284U_191212_053548/175899502/ccs	PacBio_Hippocampus_Rep1	mm10_ERCC_SIRV	chr9	104063063	104047193	-	12	1761	28882	506095	ENSMUSG00000032557.13	ENCODEMT000506095	Uba5	ENCODEMT000506095	Known	NIC	None	0.8500000238418579	None	None	None	None
m54284U_191212_053548/12387638/ccs	PacBio_Hippocampus_Rep1	mm10_ERCC_SIRV	chr4	126750937	126743758	-	5	3017	12090	505542	ENSMUSG00000028833.13	ENCODEMT000505542	Ncdn	ENCODEMT000505542	Known	ISM	Suffix	0.10000000149011612	None	None	None	None
m54284U_191107_221739/134612720/ccs	PacBio_Cortex_Rep1	mm10_ERCC_SIRV	chr14	105258851	105308868	+	8	1824	42456	109429	ENSMUSG00000053253.16	ENSMUST00000181969.7	Ndfip2	Ndfip2-206	Known	Known	None	0.20000000298023224	None	None	None	None
m54284U_191213_120042/123931167/ccs	PacBio_Hippocampus_Rep2	mm10_ERCC_SIRV	chr18	82554529	82585621	+	6	2020	49728	129850	ENSMUSG00000041607.17	ENSMUST00000142850.8	Mbp	Mbp-212	Known	Known	None	0.20000000298023224	None	None	None	None
m54284U_191109_043049/81265130/ccs	PacBio_Cortex_Rep2	mm10_ERCC_SIRV	chr16	44139002	44086296	-	15	3037	45387	117614	ENSMUSG00000052459.13	ENSMUST00000114666.8	Atp6v1a	Atp6v1a-202	Known	Known	None	0.8500000238418579	None	None	None	None
m54284U_191213_120042/62457320/ccs	PacBio_Hippocampus_Rep2	mm10_ERCC_SIRV	chr7	126428746	126445899	+	13	2552	23487	61080	ENSMUSG00000030727.12	ENSMUST00000106407.8	Rabep2	Rabep2-202	Known	Known	None	0.10000000149011612	None	None	None	None
m54284U_191212_053548/125633828/ccs	PacBio_Hippocampus_Rep1	mm10_ERCC_SIRV	chr2	118862012	118881349	+	12	2047	5817	15216	ENSMUSG00000027332.11	ENSMUST00000028807.5	Ivd	Ivd-201	Known	Known	None	0.30000001192092896	None	None	None	None
m54284U_191213_120042/96469582/ccs	PacBio_Hippocampus_Rep2	mm10_ERCC_SIRV	chr11	96777527	96767877	-	8	2165	34224	90104	ENSMUSG00000020876.14	ENSMUST00000107661.9	Snx11	Snx11-202	Known	Known	None	0.25	None	None	None	None
m54284U_191212_053548/13240540/ccs	PacBio_Hippocampus_Rep1	mm10_ERCC_SIRV	chr4	126753422	126743758	-	7	3332	12090	31224	ENSMUSG00000028833.13	ENSMUST00000127079.1	Ncdn	Ncdn-203	Known	Known	None	0.10000000149011612	None	None	None	None
m54284U_191213_120042/1836726/ccs	PacBio_Hippocampus_Rep2	mm10_ERCC_SIRV	chr9	104063138	104047194	-	12	1813	28882	75549	ENSMUSG00000032557.13	ENSMUST00000035166.11	Uba5	Uba5-201	Known	Known	None	0.8500000238418579	None	None	None	None
m54284U_191212_053548/18154152/ccs	PacBio_Hippocampus_Rep1	mm10_ERCC_SIRV	chr4	126745264	126744011	-	1	1305	12090	505536	ENSMUSG00000028833.13	ENCODEMT000505536	Ncdn	ENCODEMT000505536	Known	Genomic	None	0.10000000149011612	None	None	None	None
m54284U_191212_053548/81005338/ccs	PacBio_Hippocampus_Rep1	mm10_ERCC_SIRV	chr1	182282792	182275966	-	3	1842	3200	7953	ENSMUSG00000038633.5	ENSMUST00000035295.5	Degs1	Degs1-201	Known	Known	None	0.20000000298023224	None	None	None	None
m54284U_191213_120042/123996804/ccs	PacBio_Hippocampus_Rep2	mm10_ERCC_SIRV	chr18	82554529	82585630	+	5	1912	49728	129852	ENSMUSG00000041607.17	ENSMUST00000133193.8	Mbp	Mbp-211	Known	Known	None	0.10000000149011612	None	None	None	None
m54284U_191213_120042/96536045/ccs	PacBio_Hippocampus_Rep2	mm10_ERCC_SIRV	chr11	96777540	96767877	-	8	2178	34224	90104	ENSMUSG00000020876.14	ENSMUST00000107661.9	Snx11	Snx11-202	Known	Known	None	0.25	None	None	None	None
m54284U_191109_043049/81397152/ccs	PacBio_Cortex_Rep2	mm10_ERCC_SIRV	chr16	44139015	44086296	-	15	3050	45387	117614	ENSMUSG00000052459.13	ENSMUST00000114666.8	Atp6v1a	Atp6v1a-202	Known	Known	None	0.8500000238418579	None	None	None	None
m54284U_191212_053548/20907394/ccs	PacBio_Hippocampus_Rep1	mm10_ERCC_SIRV	chr4	126753395	126743758	-	7	3305	12090	31224	ENSMUSG00000028833.13	ENSMUST00000127079.1	Ncdn	Ncdn-203	Known	Known	None	0.10000000149011612	None	None	None	None
m54284U_191213_120042/7604966/ccs	PacBio_Hippocampus_Rep2	mm10_ERCC_SIRV	chr9	104063136	104047194	-	12	1811	28882	75549	ENSMUSG00000032557.13	ENSMUST00000035166.11	Uba5	Uba5-201	Known	Known	None	0.8500000238418579	None	None	None	None
m54284U_191213_120042/124061422/ccs	PacBio_Hippocampus_Rep2	mm10_ERCC_SIRV	chr18	82554529	82585630	+	6	2035	49728	129850	ENSMUSG00000041607.17	ENSMUST00000142850.8	Mbp	Mbp-212	Known	Known	None	0.10000000149011612	None	None	None	None
m54284U_191107_221739/179044389/ccs	PacBio_Cortex_Rep1	mm10_ERCC_SIRV	chr14	105258851	105308809	+	8	1765	42456	109429	ENSMUSG00000053253.16	ENSMUST00000181969.7	Ndfip2	Ndfip2-206	Known	Known	None	0.30000001192092896	None	None	None	None
m54284U_191212_053548/21431854/ccs	PacBio_Hippocampus_Rep1	mm10_ERCC_SIRV	chr4	126750553	126743758	-	5	2640	12090	505542	ENSMUSG00000028833.13	ENCODEMT000505542	Ncdn	ENCODEMT000505542	Known	ISM	Suffix	0.10000000149011612	None	None	None	None
m54284U_191213_120042/96537030/ccs	PacBio_Hippocampus_Rep2	mm10_ERCC_SIRV	chr11	96777541	96767877	-	9	2239	34224	90103	ENSMUSG00000020876.14	ENSMUST00000021246.8	Snx11	Snx11-201	Known	Known	None	0.25	None	None	None	None
m54284U_191109_043049/81398446/ccs	PacBio_Cortex_Rep2	mm10_ERCC_SIRV	chr16	44139041	44086296	-	15	3076	45387	117614	ENSMUSG00000052459.13	ENSMUST00000114666.8	Atp6v1a	Atp6v1a-202	Known	Known	None	0.8500000238418579	None	None	None	None
m54284U_191213_120042/11864533/ccs	PacBio_Hippocampus_Rep2	mm10_ERCC_SIRV	chr9	104063091	104047194	-	12	1766	28882	75549	ENSMUSG00000032557.13	ENSMUST00000035166.11	Uba5	Uba5-201	Known	Known	None	0.8500000238418579	None	None	None	None
m54284U_191212_053548/154600972/ccs	PacBio_Hippocampus_Rep1	mm10_ERCC_SIRV	chr2	118862012	118881348	+	12	2046	5817	15216	ENSMUSG00000027332.11	ENSMUST00000028807.5	Ivd	Ivd-201	Known	Known	None	0.30000001192092896	None	None	None	None
m54284U_191212_053548/23594195/ccs	PacBio_Hippocampus_Rep1	mm10_ERCC_SIRV	chr4	126753397	126743758	-	7	3307	12090	31224	ENSMUSG00000028833.13	ENSMUST00000127079.1	Ncdn	Ncdn-203	Known	Known	None	0.10000000149011612	None	None	None	None
m54284U_191213_120042/132122410/ccs	PacBio_Hippocampus_Rep2	mm10_ERCC_SIRV	chr7	126428919	126445898	+	11	2632	23487	506129	ENSMUSG00000030727.12	ENCODEMT000506129	Rabep2	ENCODEMT000506129	Known	NIC	None	0.15000000596046448	None	None	None	None
m54284U_191213_120042/4262428/ccs	PacBio_Hippocampus_Rep2	mm10_ERCC_SIRV	chr5	134639304	134619880	-	6	2321	15702	41241	ENSMUSG00000040731.13	ENSMUST00000036125.9	Eif4h	Eif4h-201	Known	Known	None	0.20000000298023224	None	None	None	None
m54284U_191213_120042/124126931/ccs	PacBio_Hippocampus_Rep2	mm10_ERCC_SIRV	chr18	82554529	82585631	+	5	1913	49728	129852	ENSMUSG00000041607.17	ENSMUST00000133193.8	Mbp	Mbp-211	Known	Known	None	0.15000000596046448	None	None	None	None
m54284U_191213_120042/98764854/ccs	PacBio_Hippocampus_Rep2	mm10_ERCC_SIRV	chr11	96777475	96767877	-	8	2113	34224	90104	ENSMUSG00000020876.14	ENSMUST00000107661.9	Snx11	Snx11-202	Known	Known	None	0.25	None	None	None	None
m54284U_191212_053548/23791697/ccs	PacBio_Hippocampus_Rep1	mm10_ERCC_SIRV	chr4	126752080	126743758	-	6	3243	12090	505541	ENSMUSG00000028833.13	ENCODEMT000505541	Ncdn	ENCODEMT000505541	Known	ISM	Suffix	0.10000000149011612	None	None	None	None
m54284U_191109_043049/81461595/ccs	PacBio_Cortex_Rep2	mm10_ERCC_SIRV	chr16	44139037	44086296	-	15	3072	45387	117614	ENSMUSG00000052459.13	ENSMUST00000114666.8	Atp6v1a	Atp6v1a-202	Known	Known	None	0.8500000238418579	None	None	None	None
m54284U_191213_120042/36110346/ccs	PacBio_Hippocampus_Rep2	mm10_ERCC_SIRV	chr9	104063073	104047194	-	12	1748	28882	75549	ENSMUSG00000032557.13	ENSMUST00000035166.11	Uba5	Uba5-201	Known	Known	None	0.8500000238418579	None	None	None	None
m54284U_191213_120042/99879301/ccs	PacBio_Hippocampus_Rep2	mm10_ERCC_SIRV	chr11	96777527	96767877	-	8	2165	34224	90104	ENSMUSG00000020876.14	ENSMUST00000107661.9	Snx11	Snx11-202	Known	Known	None	0.25	None	None	None	None
m54284U_191109_043049/26084978/ccs	PacBio_Cortex_Rep2	mm10_ERCC_SIRV	chr14	105258851	105309291	+	8	2017	42456	109430	ENSMUSG00000053253.16	ENSMUST00000138283.1	Ndfip2	Ndfip2-202	Known	Known	None	0.20000000298023224	None	None	None	None
m54284U_191213_120042/124256865/ccs	PacBio_Hippocampus_Rep2	mm10_ERCC_SIRV	chr18	82554529	82585625	+	5	1900	49728	129852	ENSMUSG00000041607.17	ENSMUST00000133193.8	Mbp	Mbp-211	Known	Known	None	0.20000000298023224	None	None	None	None
m54284U_191212_053548/24118708/ccs	PacBio_Hippocampus_Rep1	mm10_ERCC_SIRV	chr4	126753429	126743758	-	7	3339	12090	31224	ENSMUSG00000028833.13	ENSMUST00000127079.1	Ncdn	Ncdn-203	Known	Known	None	0.10000000149011612	None	None	None	None
m54284U_191212_053548/82642942/ccs	PacBio_Hippocampus_Rep1	mm10_ERCC_SIRV	chr1	182282744	182275966	-	3	1794	3200	7953	ENSMUSG00000038633.5	ENSMUST00000035295.5	Degs1	Degs1-201	Known	Known	None	0.20000000298023224	None	None	None	None
m54284U_191213_120042/36242488/ccs	PacBio_Hippocampus_Rep2	mm10_ERCC_SIRV	chr9	104063084	104047194	-	12	1759	28882	75549	ENSMUSG00000032557.13	ENSMUST00000035166.11	Uba5	Uba5-201	Known	Known	None	0.8500000238418579	None	None	None	None
m54284U_191213_120042/105712055/ccs	PacBio_Hippocampus_Rep2	mm10_ERCC_SIRV	chr11	96777527	96767877	-	8	2165	34224	90104	ENSMUSG00000020876.14	ENSMUST00000107661.9	Snx11	Snx11-202	Known	Known	None	0.25	None	None	None	None
m54284U_191213_120042/124257356/ccs	PacBio_Hippocampus_Rep2	mm10_ERCC_SIRV	chr18	82554529	82585607	+	6	1967	49728	129849	ENSMUSG00000041607.17	ENSMUST00000152071.8	Mbp	Mbp-215	Known	Known	None	0.6000000238418579	None	None	None	None
m54284U_191212_053548/25167971/ccs	PacBio_Hippocampus_Rep1	mm10_ERCC_SIRV	chr4	126746747	126744008	-	2	1657	12090	505538	ENSMUSG00000028833.13	ENCODEMT000505538	Ncdn	ENCODEMT000505538	Known	ISM	Suffix	0.10000000149011612	None	None	None	None
m54284U_191212_053548/162792717/ccs	PacBio_Hippocampus_Rep1	mm10_ERCC_SIRV	chr2	118862006	118882892	+	10	3326	5817	505855	ENSMUSG00000027332.11	ENCODEMT000505855	Ivd	ENCODEMT000505855	Known	NIC	None	0.550000011920929	None	None	None	None
m54284U_191107_221739/115474699/ccs	PacBio_Cortex_Rep1	mm10_ERCC_SIRV	chr7	126428783	126445899	+	12	2494	23487	506131	ENSMUSG00000030727.12	ENCODEMT000506131	Rabep2	ENCODEMT000506131	Known	NIC	None	0.10000000149011612	None	None	None	None
m54284U_191213_120042/51119251/ccs	PacBio_Hippocampus_Rep2	mm10_ERCC_SIRV	chr9	104063084	104047194	-	12	1759	28882	75549	ENSMUSG00000032557.13	ENSMUST00000035166.11	Uba5	Uba5-201	Known	Known	None	0.8500000238418579	None	None	None	None
m54284U_191213_120042/106758444/ccs	PacBio_Hippocampus_Rep2	mm10_ERCC_SIRV	chr11	96777529	96767877	-	8	2167	34224	90104	ENSMUSG00000020876.14	ENSMUST00000107661.9	Snx11	Snx11-202	Known	Known	None	0.25	None	None	None	None
m54284U_191109_043049/81789043/ccs	PacBio_Cortex_Rep2	mm10_ERCC_SIRV	chr16	44098870	44086296	-	4	1632	45387	504443	ENSMUSG00000052459.13	ENCODEMT000504443	Atp6v1a	ENCODEMT000504443	Known	ISM	Suffix	0.8500000238418579	None	None	None	None
m54284U_191212_053548/29622284/ccs	PacBio_Hippocampus_Rep1	mm10_ERCC_SIRV	chr4	126753345	126743758	-	7	3609	12090	31222	ENSMUSG00000028833.13	ENSMUST00000030637.13	Ncdn	Ncdn-201	Known	Known	None	0.10000000149011612	None	None	None	None
m54284U_191109_043049/114098257/ccs	PacBio_Cortex_Rep2	mm10_ERCC_SIRV	chr14	105258851	105308868	+	8	1824	42456	109429	ENSMUSG00000053253.16	ENSMUST00000181969.7	Ndfip2	Ndfip2-206	Known	Known	None	0.20000000298023224	None	None	None	None
m54284U_191213_120042/124322957/ccs	PacBio_Hippocampus_Rep2	mm10_ERCC_SIRV	chr18	82554529	82585625	+	5	1907	49728	129852	ENSMUSG00000041607.17	ENSMUST00000133193.8	Mbp	Mbp-211	Known	Known	None	0.20000000298023224	None	None	None	None
m54284U_191213_120042/4916263/ccs	PacBio_Hippocampus_Rep2	mm10_ERCC_SIRV	chr5	134639332	134619880	-	7	2409	15702	41240	ENSMUSG00000040731.13	ENSMUST00000202622.3	Eif4h	Eif4h-205	Known	Known	None	0.20000000298023224	None	None	None	None
m54284U_191213_120042/107873057/ccs	PacBio_Hippocampus_Rep2	mm10_ERCC_SIRV	chr11	96777512	96767877	-	9	2272	34224	506137	ENSMUSG00000020876.14	ENCODEMT000506137	Snx11	ENCODEMT000506137	Known	NIC	None	0.25	None	None	None	None
m54284U_191213_120042/59835761/ccs	PacBio_Hippocampus_Rep2	mm10_ERCC_SIRV	chr9	104063121	104047194	-	12	1796	28882	75549	ENSMUSG00000032557.13	ENSMUST00000035166.11	Uba5	Uba5-201	Known	Known	None	0.8500000238418579	None	None	None	None
m54284U_191212_053548/31656202/ccs	PacBio_Hippocampus_Rep1	mm10_ERCC_SIRV	chr4	126750920	126743758	-	5	3007	12090	505542	ENSMUSG00000028833.13	ENCODEMT000505542	Ncdn	ENCODEMT000505542	Known	ISM	Suffix	0.10000000149011612	None	None	None	None
m54284U_191109_043049/81789706/ccs	PacBio_Cortex_Rep2	mm10_ERCC_SIRV	chr16	44139026	44086296	-	15	3061	45387	117614	ENSMUSG00000052459.13	ENSMUST00000114666.8	Atp6v1a	Atp6v1a-202	Known	Known	None	0.8500000238418579	None	None	None	None
m54284U_191213_120042/124323037/ccs	PacBio_Hippocampus_Rep2	mm10_ERCC_SIRV	chr18	82554529	82585626	+	5	1908	49728	129852	ENSMUSG00000041607.17	ENSMUST00000133193.8	Mbp	Mbp-211	Known	Known	None	0.20000000298023224	None	None	None	None
m54284U_191212_053548/32047430/ccs	PacBio_Hippocampus_Rep1	mm10_ERCC_SIRV	chr4	126750498	126743758	-	5	2585	12090	505542	ENSMUSG00000028833.13	ENCODEMT000505542	Ncdn	ENCODEMT000505542	Known	ISM	Suffix	0.10000000149011612	None	None	None	None
m54284U_191213_120042/108727077/ccs	PacBio_Hippocampus_Rep2	mm10_ERCC_SIRV	chr11	96777527	96767877	-	9	2225	34224	90103	ENSMUSG00000020876.14	ENSMUST00000021246.8	Snx11	Snx11-201	Known	Known	None	0.25	None	None	None	None
m54284U_191213_120042/67307761/ccs	PacBio_Hippocampus_Rep2	mm10_ERCC_SIRV	chr9	104063128	104047194	-	12	1803	28882	75549	ENSMUSG00000032557.13	ENSMUST00000035166.11	Uba5	Uba5-201	Known	Known	None	0.8500000238418579	None	None	None	None
m54284U_191212_053548/86574795/ccs	PacBio_Hippocampus_Rep1	mm10_ERCC_SIRV	chr1	182282742	182275966	-	3	1792	3200	7953	ENSMUSG00000038633.5	ENSMUST00000035295.5	Degs1	Degs1-201	Known	Known	None	0.20000000298023224	None	None	None	None
m54284U_191109_043049/157026859/ccs	PacBio_Cortex_Rep2	mm10_ERCC_SIRV	chr7	126428747	126445907	+	12	2800	23487	61079	ENSMUSG00000030727.12	ENSMUST00000151304.7	Rabep2	Rabep2-209	Known	Known	None	0.10000000149011612	None	None	None	None
m54284U_191212_053548/12519488/ccs	PacBio_Hippocampus_Rep1	mm10_ERCC_SIRV	chr2	118862013	118882883	+	12	3580	5817	15216	ENSMUSG00000027332.11	ENSMUST00000028807.5	Ivd	Ivd-201	Known	Known	None	0.800000011920929	None	None	None	None
m54284U_191212_053548/78908093/ccs	PacBio_Hippocampus_Rep1	mm10_ERCC_SIRV	chr14	105258851	105309296	+	8	2252	42456	109429	ENSMUSG00000053253.16	ENSMUST00000181969.7	Ndfip2	Ndfip2-206	Known	Known	None	0.20000000298023224	None	None	None	None
m54284U_191109_043049/82182978/ccs	PacBio_Cortex_Rep2	mm10_ERCC_SIRV	chr16	44139017	44086296	-	15	3052	45387	117614	ENSMUSG00000052459.13	ENSMUST00000114666.8	Atp6v1a	Atp6v1a-202	Known	Known	None	0.8500000238418579	None	None	None	None
m54284U_191212_053548/32114245/ccs	PacBio_Hippocampus_Rep1	mm10_ERCC_SIRV	chr4	126753408	126743758	-	7	3318	12090	31224	ENSMUSG00000028833.13	ENSMUST00000127079.1	Ncdn	Ncdn-203	Known	Known	None	0.10000000149011612	None	None	None	None
m54284U_191213_120042/124323342/ccs	PacBio_Hippocampus_Rep2	mm10_ERCC_SIRV	chr18	82554529	82585631	+	5	1913	49728	129852	ENSMUSG00000041607.17	ENSMUST00000133193.8	Mbp	Mbp-211	Known	Known	None	0.15000000596046448	None	None	None	None
m54284U_191213_120042/114034516/ccs	PacBio_Hippocampus_Rep2	mm10_ERCC_SIRV	chr11	96777527	96767877	-	9	2225	34224	90103	ENSMUSG00000020876.14	ENSMUST00000021246.8	Snx11	Snx11-201	Known	Known	None	0.25	None	None	None	None
m54284U_191213_120042/78381804/ccs	PacBio_Hippocampus_Rep2	mm10_ERCC_SIRV	chr9	104063085	104047194	-	12	1760	28882	75549	ENSMUSG00000032557.13	ENSMUST00000035166.11	Uba5	Uba5-201	Known	Known	None	0.8500000238418579	None	None	None	None
m54284U_191212_053548/37292126/ccs	PacBio_Hippocampus_Rep1	mm10_ERCC_SIRV	chr4	126753407	126743758	-	7	3317	12090	31224	ENSMUSG00000028833.13	ENSMUST00000127079.1	Ncdn	Ncdn-203	Known	Known	None	0.10000000149011612	None	None	None	None
m54284U_191109_043049/82183301/ccs	PacBio_Cortex_Rep2	mm10_ERCC_SIRV	chr16	44139017	44086296	-	15	3052	45387	117614	ENSMUSG00000052459.13	ENSMUST00000114666.8	Atp6v1a	Atp6v1a-202	Known	Known	None	0.8500000238418579	None	None	None	None
m54284U_191213_120042/124455218/ccs	PacBio_Hippocampus_Rep2	mm10_ERCC_SIRV	chr18	82554529	82585631	+	6	1991	49728	129849	ENSMUSG00000041607.17	ENSMUST00000152071.8	Mbp	Mbp-215	Known	Known	None	0.15000000596046448	None	None	None	None
m54284U_191213_120042/115149252/ccs	PacBio_Hippocampus_Rep2	mm10_ERCC_SIRV	chr11	96777526	96767877	-	8	2164	34224	90104	ENSMUSG00000020876.14	ENSMUST00000107661.9	Snx11	Snx11-202	Known	Known	None	0.25	None	None	None	None
m54284U_191212_053548/38538071/ccs	PacBio_Hippocampus_Rep1	mm10_ERCC_SIRV	chr4	126753398	126743758	-	7	3308	12090	31224	ENSMUSG00000028833.13	ENSMUST00000127079.1	Ncdn	Ncdn-203	Known	Known	None	0.10000000149011612	None	None	None	None
m54284U_191213_120042/80740772/ccs	PacBio_Hippocampus_Rep2	mm10_ERCC_SIRV	chr9	104063107	104047194	-	12	1782	28882	75549	ENSMUSG00000032557.13	ENSMUST00000035166.11	Uba5	Uba5-201	Known	Known	None	0.8500000238418579	None	None	None	None
m54284U_191213_120042/4982215/ccs	PacBio_Hippocampus_Rep2	mm10_ERCC_SIRV	chr5	134639339	134619880	-	6	2356	15702	41241	ENSMUSG00000040731.13	ENSMUST00000036125.9	Eif4h	Eif4h-201	Known	Known	None	0.20000000298023224	None	None	None	None
m54284U_191213_120042/81398124/ccs	PacBio_Hippocampus_Rep2	mm10_ERCC_SIRV	chr14	105258851	105308807	+	8	1763	42456	109429	ENSMUSG00000053253.16	ENSMUST00000181969.7	Ndfip2	Ndfip2-206	Known	Known	None	0.3499999940395355	None	None	None	None
m54284U_191213_120042/124651533/ccs	PacBio_Hippocampus_Rep2	mm10_ERCC_SIRV	chr18	82554529	82585607	+	6	2012	49728	129850	ENSMUSG00000041607.17	ENSMUST00000142850.8	Mbp	Mbp-212	Known	Known	None	0.6000000238418579	None	None	None	None
m54284U_191107_221739/45025622/ccs	PacBio_Cortex_Rep1	mm10_ERCC_SIRV	chr2	118862014	118881349	+	12	2045	5817	15216	ENSMUSG00000027332.11	ENSMUST00000028807.5	Ivd	Ivd-201	Known	Known	None	0.30000001192092896	None	None	None	None
m54284U_191212_053548/38601245/ccs	PacBio_Hippocampus_Rep1	mm10_ERCC_SIRV	chr4	126747320	126743752	-	3	1824	12090	505593	ENSMUSG00000028833.13	ENCODEMT000505593	Ncdn	ENCODEMT000505593	Known	ISM	Suffix	0.10000000149011612	None	None	None	None
m54284U_191109_043049/83886843/ccs	PacBio_Cortex_Rep2	mm10_ERCC_SIRV	chr7	126428757	126445896	+	13	2538	23487	61080	ENSMUSG00000030727.12	ENSMUST00000106407.8	Rabep2	Rabep2-202	Known	Known	None	0.15000000596046448	None	None	None	None
m54284U_191109_043049/82510754/ccs	PacBio_Cortex_Rep2	mm10_ERCC_SIRV	chr16	44139039	44086296	-	15	3074	45387	117614	ENSMUSG00000052459.13	ENSMUST00000114666.8	Atp6v1a	Atp6v1a-202	Known	Known	None	0.8500000238418579	None	None	None	None
m54284U_191213_120042/83167244/ccs	PacBio_Hippocampus_Rep2	mm10_ERCC_SIRV	chr9	104063138	104047194	-	12	1813	28882	75549	ENSMUSG00000032557.13	ENSMUST00000035166.11	Uba5	Uba5-201	Known	Known	None	0.8500000238418579	None	None	None	None
m54284U_191212_053548/93913617/ccs	PacBio_Hippocampus_Rep1	mm10_ERCC_SIRV	chr1	182282794	182275966	-	3	1844	3200	7953	ENSMUSG00000038633.5	ENSMUST00000035295.5	Degs1	Degs1-201	Known	Known	None	0.20000000298023224	None	None	None	None
m54284U_191212_053548/38865049/ccs	PacBio_Hippocampus_Rep1	mm10_ERCC_SIRV	chr4	126752081	126743758	-	6	3244	12090	505541	ENSMUSG00000028833.13	ENCODEMT000505541	Ncdn	ENCODEMT000505541	Known	ISM	Suffix	0.10000000149011612	None	None	None	None
m54284U_191213_120042/124652206/ccs	PacBio_Hippocampus_Rep2	mm10_ERCC_SIRV	chr18	82554529	82585627	+	5	1909	49728	129852	ENSMUSG00000041607.17	ENSMUST00000133193.8	Mbp	Mbp-211	Known	Known	None	0.20000000298023224	None	None	None	None
m54284U_191213_120042/83822523/ccs	PacBio_Hippocampus_Rep2	mm10_ERCC_SIRV	chr9	104063135	104047194	-	12	1810	28882	75549	ENSMUSG00000032557.13	ENSMUST00000035166.11	Uba5	Uba5-201	Known	Known	None	0.8500000238418579	None	None	None	None
m54284U_191109_043049/82708774/ccs	PacBio_Cortex_Rep2	mm10_ERCC_SIRV	chr16	44139059	44086296	-	15	3094	45387	117614	ENSMUSG00000052459.13	ENSMUST00000114666.8	Atp6v1a	Atp6v1a-202	Known	Known	None	0.8500000238418579	None	None	None	None
m54284U_191212_053548/39191289/ccs	PacBio_Hippocampus_Rep1	mm10_ERCC_SIRV	chr4	126752080	126743758	-	6	3243	12090	505541	ENSMUSG00000028833.13	ENCODEMT000505541	Ncdn	ENCODEMT000505541	Known	ISM	Suffix	0.10000000149011612	None	None	None	None
m54284U_191213_120042/98372195/ccs	PacBio_Hippocampus_Rep2	mm10_ERCC_SIRV	chr14	105258851	105308868	+	8	1594	42456	109430	ENSMUSG00000053253.16	ENSMUST00000138283.1	Ndfip2	Ndfip2-202	Known	Known	None	0.20000000298023224	None	None	None	None
m54284U_191213_120042/124652308/ccs	PacBio_Hippocampus_Rep2	mm10_ERCC_SIRV	chr18	82554529	82585627	+	5	1909	49728	129852	ENSMUSG00000041607.17	ENSMUST00000133193.8	Mbp	Mbp-211	Known	Known	None	0.20000000298023224	None	None	None	None
m54284U_191213_120042/87099410/ccs	PacBio_Hippocampus_Rep2	mm10_ERCC_SIRV	chr9	104063096	104047194	-	12	1771	28882	75549	ENSMUSG00000032557.13	ENSMUST00000035166.11	Uba5	Uba5-201	Known	Known	None	0.8500000238418579	None	None	None	None
m54284U_191212_053548/39585090/ccs	PacBio_Hippocampus_Rep1	mm10_ERCC_SIRV	chr4	126753417	126743758	-	7	3327	12090	31224	ENSMUSG00000028833.13	ENSMUST00000127079.1	Ncdn	Ncdn-203	Known	Known	None	0.10000000149011612	None	None	None	None
m54284U_191109_043049/82968787/ccs	PacBio_Cortex_Rep2	mm10_ERCC_SIRV	chr16	44116861	44086296	-	14	2972	45387	504542	ENSMUSG00000052459.13	ENCODEMT000504542	Atp6v1a	ENCODEMT000504542	Known	ISM	Suffix	0.8500000238418579	None	None	None	None
m54284U_191213_120042/115280671/ccs	PacBio_Hippocampus_Rep2	mm10_ERCC_SIRV	chr11	96777527	96767877	-	8	2165	34224	90104	ENSMUSG00000020876.14	ENSMUST00000107661.9	Snx11	Snx11-202	Known	Known	None	0.25	None	None	None	None
m54284U_191213_120042/78315744/ccs	PacBio_Hippocampus_Rep2	mm10_ERCC_SIRV	chr7	126428761	126445899	+	13	2537	23487	61080	ENSMUSG00000030727.12	ENSMUST00000106407.8	Rabep2	Rabep2-202	Known	Known	None	0.10000000149011612	None	None	None	None
m54284U_191107_221739/50462776/ccs	PacBio_Cortex_Rep1	mm10_ERCC_SIRV	chr2	118862015	118881355	+	12	2050	5817	15216	ENSMUSG00000027332.11	ENSMUST00000028807.5	Ivd	Ivd-201	Known	Known	None	0.15000000596046448	None	None	None	None
m54284U_191212_053548/110889701/ccs	PacBio_Hippocampus_Rep1	mm10_ERCC_SIRV	chr7	126428766	126445899	+	14	2466	23487	506138	ENSMUSG00000030727.12	ENCODEMT000506138	Rabep2	ENCODEMT000506138	Known	NNC	None	0.10000000149011612	None	None	None	None
m54284U_191212_053548/41158316/ccs	PacBio_Hippocampus_Rep1	mm10_ERCC_SIRV	chr4	126753380	126743758	-	7	3290	12090	31224	ENSMUSG00000028833.13	ENSMUST00000127079.1	Ncdn	Ncdn-203	Known	Known	None	0.10000000149011612	None	None	None	None
m54284U_191213_120042/124781861/ccs	PacBio_Hippocampus_Rep2	mm10_ERCC_SIRV	chr18	82554529	82585627	+	5	1909	49728	129852	ENSMUSG00000041607.17	ENSMUST00000133193.8	Mbp	Mbp-211	Known	Known	None	0.20000000298023224	None	None	None	None
m54284U_191213_120042/94897726/ccs	PacBio_Hippocampus_Rep2	mm10_ERCC_SIRV	chr9	104063118	104047194	-	12	1793	28882	75549	ENSMUSG00000032557.13	ENSMUST00000035166.11	Uba5	Uba5-201	Known	Known	None	0.8500000238418579	None	None	None	None
m54284U_191213_120042/4983437/ccs	PacBio_Hippocampus_Rep2	mm10_ERCC_SIRV	chr5	134639357	134619880	-	6	2374	15702	41241	ENSMUSG00000040731.13	ENSMUST00000036125.9	Eif4h	Eif4h-201	Known	Known	None	0.20000000298023224	None	None	None	None
m54284U_191212_053548/43058069/ccs	PacBio_Hippocampus_Rep1	mm10_ERCC_SIRV	chr4	126753399	126743758	-	7	3309	12090	31224	ENSMUSG00000028833.13	ENSMUST00000127079.1	Ncdn	Ncdn-203	Known	Known	None	0.10000000149011612	None	None	None	None
m54284U_191109_043049/84805589/ccs	PacBio_Cortex_Rep2	mm10_ERCC_SIRV	chr16	44139017	44086296	-	15	3052	45387	117614	ENSMUSG00000052459.13	ENSMUST00000114666.8	Atp6v1a	Atp6v1a-202	Known	Known	None	0.8500000238418579	None	None	None	None
m54284U_191212_053548/42665151/ccs	PacBio_Hippocampus_Rep1	mm10_ERCC_SIRV	chr14	105258852	105308867	+	8	1822	42456	109429	ENSMUSG00000053253.16	ENSMUST00000181969.7	Ndfip2	Ndfip2-206	Known	Known	None	0.20000000298023224	None	None	None	None
m54284U_191213_120042/116787504/ccs	PacBio_Hippocampus_Rep2	mm10_ERCC_SIRV	chr11	96777543	96767877	-	9	2241	34224	90103	ENSMUSG00000020876.14	ENSMUST00000021246.8	Snx11	Snx11-201	Known	Known	None	0.25	None	None	None	None
m54284U_191213_120042/109381552/ccs	PacBio_Hippocampus_Rep2	mm10_ERCC_SIRV	chr9	104062932	104047194	-	12	1607	28882	75549	ENSMUSG00000032557.13	ENSMUST00000035166.11	Uba5	Uba5-201	Known	Known	None	0.8500000238418579	None	None	None	None
m54284U_191213_120042/124783368/ccs	PacBio_Hippocampus_Rep2	mm10_ERCC_SIRV	chr18	82554529	82585401	+	5	1683	49728	129852	ENSMUSG00000041607.17	ENSMUST00000133193.8	Mbp	Mbp-211	Known	Known	None	0.44999998807907104	None	None	None	None
m54284U_191212_053548/43515964/ccs	PacBio_Hippocampus_Rep1	mm10_ERCC_SIRV	chr4	126753407	126743758	-	7	3325	12090	31224	ENSMUSG00000028833.13	ENSMUST00000127079.1	Ncdn	Ncdn-203	Known	Known	None	0.10000000149011612	None	None	None	None
m54284U_191212_053548/93915644/ccs	PacBio_Hippocampus_Rep1	mm10_ERCC_SIRV	chr1	182282776	182275966	-	3	1826	3200	7953	ENSMUSG00000038633.5	ENSMUST00000035295.5	Degs1	Degs1-201	Known	Known	None	0.20000000298023224	None	None	None	None
m54284U_191109_043049/85394969/ccs	PacBio_Cortex_Rep2	mm10_ERCC_SIRV	chr16	44138989	44086296	-	15	3024	45387	117614	ENSMUSG00000052459.13	ENSMUST00000114666.8	Atp6v1a	Atp6v1a-202	Known	Known	None	0.8500000238418579	None	None	None	None
m54284U_191213_120042/119931805/ccs	PacBio_Hippocampus_Rep2	mm10_ERCC_SIRV	chr11	96777523	96767877	-	8	2230	34224	506007	ENSMUSG00000020876.14	ENCODEMT000506007	Snx11	ENCODEMT000506007	Known	NNC	None	0.25	None	None	None	None
m54284U_191212_053548/44239180/ccs	PacBio_Hippocampus_Rep1	mm10_ERCC_SIRV	chr4	126753398	126743758	-	7	3662	12090	31222	ENSMUSG00000028833.13	ENSMUST00000030637.13	Ncdn	Ncdn-201	Known	Known	None	0.10000000149011612	None	None	None	None
m54284U_191213_120042/111282021/ccs	PacBio_Hippocampus_Rep2	mm10_ERCC_SIRV	chr9	104063124	104047194	-	12	1799	28882	75549	ENSMUSG00000032557.13	ENSMUST00000035166.11	Uba5	Uba5-201	Known	Known	None	0.8500000238418579	None	None	None	None
m54284U_191107_221739/100534955/ccs	PacBio_Cortex_Rep1	mm10_ERCC_SIRV	chr2	118862015	118881346	+	12	2041	5817	15216	ENSMUSG00000027332.11	ENSMUST00000028807.5	Ivd	Ivd-201	Known	Known	None	0.20000000298023224	None	None	None	None
m54284U_191213_120042/77988445/ccs	PacBio_Hippocampus_Rep2	mm10_ERCC_SIRV	chr7	126428768	126445904	+	13	2535	23487	61080	ENSMUSG00000030727.12	ENSMUST00000106407.8	Rabep2	Rabep2-202	Known	Known	None	0.15000000596046448	None	None	None	None
m54284U_191213_120042/124847236/ccs	PacBio_Hippocampus_Rep2	mm10_ERCC_SIRV	chr18	82554529	82585607	+	5	1889	49728	129852	ENSMUSG00000041607.17	ENSMUST00000133193.8	Mbp	Mbp-211	Known	Known	None	0.6000000238418579	None	None	None	None
m54284U_191212_053548/65601568/ccs	PacBio_Hippocampus_Rep1	mm10_ERCC_SIRV	chr14	105258852	105309273	+	8	2228	42456	109429	ENSMUSG00000053253.16	ENSMUST00000181969.7	Ndfip2	Ndfip2-206	Known	Known	None	0.550000011920929	None	None	None	None
m54284U_191212_053548/46924618/ccs	PacBio_Hippocampus_Rep1	mm10_ERCC_SIRV	chr4	126750937	126743758	-	5	3024	12090	505542	ENSMUSG00000028833.13	ENCODEMT000505542	Ncdn	ENCODEMT000505542	Known	ISM	Suffix	0.10000000149011612	None	None	None	None
m54284U_191213_120042/123536233/ccs	PacBio_Hippocampus_Rep2	mm10_ERCC_SIRV	chr11	96777527	96767877	-	8	2165	34224	90104	ENSMUSG00000020876.14	ENSMUST00000107661.9	Snx11	Snx11-202	Known	Known	None	0.25	None	None	None	None
m54284U_191109_043049/85395035/ccs	PacBio_Cortex_Rep2	mm10_ERCC_SIRV	chr16	44139017	44086296	-	15	3052	45387	117614	ENSMUSG00000052459.13	ENSMUST00000114666.8	Atp6v1a	Atp6v1a-202	Known	Known	None	0.8500000238418579	None	None	None	None
m54284U_191212_053548/51382362/ccs	PacBio_Hippocampus_Rep1	mm10_ERCC_SIRV	chr4	126745059	126744011	-	1	1100	12090	505536	ENSMUSG00000028833.13	ENCODEMT000505536	Ncdn	ENCODEMT000505536	Known	Genomic	None	0.10000000149011612	None	None	None	None
m54284U_191213_120042/111870244/ccs	PacBio_Hippocampus_Rep2	mm10_ERCC_SIRV	chr9	104063079	104047194	-	12	1754	28882	75549	ENSMUSG00000032557.13	ENSMUST00000035166.11	Uba5	Uba5-201	Known	Known	None	0.8500000238418579	None	None	None	None
m54284U_191213_120042/125175894/ccs	PacBio_Hippocampus_Rep2	mm10_ERCC_SIRV	chr18	82554529	82585627	+	5	1909	49728	129852	ENSMUSG00000041607.17	ENSMUST00000133193.8	Mbp	Mbp-211	Known	Known	None	0.20000000298023224	None	None	None	None
m54284U_191213_120042/125504213/ccs	PacBio_Hippocampus_Rep2	mm10_ERCC_SIRV	chr11	96777502	96767877	-	8	2140	34224	90104	ENSMUSG00000020876.14	ENSMUST00000107661.9	Snx11	Snx11-202	Known	Known	None	0.25	None	None	None	None
m54284U_191212_053548/51578220/ccs	PacBio_Hippocampus_Rep1	mm10_ERCC_SIRV	chr4	126753406	126743758	-	7	3670	12090	31222	ENSMUSG00000028833.13	ENSMUST00000030637.13	Ncdn	Ncdn-201	Known	Known	None	0.10000000149011612	None	None	None	None
m54284U_191213_120042/5243122/ccs	PacBio_Hippocampus_Rep2	mm10_ERCC_SIRV	chr5	134639333	134619880	-	7	2410	15702	41240	ENSMUSG00000040731.13	ENSMUST00000202622.3	Eif4h	Eif4h-205	Known	Known	None	0.20000000298023224	None	None	None	None
m54284U_191109_043049/85396272/ccs	PacBio_Cortex_Rep2	mm10_ERCC_SIRV	chr16	44139037	44086296	-	15	3072	45387	117614	ENSMUSG00000052459.13	ENSMUST00000114666.8	Atp6v1a	Atp6v1a-202	Known	Known	None	0.8500000238418579	None	None	None	None
m54284U_191213_120042/114755057/ccs	PacBio_Hippocampus_Rep2	mm10_ERCC_SIRV	chr9	104063124	104047194	-	12	1799	28882	75549	ENSMUSG00000032557.13	ENSMUST00000035166.11	Uba5	Uba5-201	Known	Known	None	0.8500000238418579	None	None	None	None
m54284U_191212_053548/52038139/ccs	PacBio_Hippocampus_Rep1	mm10_ERCC_SIRV	chr4	126753409	126743758	-	7	3673	12090	31222	ENSMUSG00000028833.13	ENSMUST00000030637.13	Ncdn	Ncdn-201	Known	Known	None	0.10000000149011612	None	None	None	None
m54284U_191213_120042/125305072/ccs	PacBio_Hippocampus_Rep2	mm10_ERCC_SIRV	chr18	82554529	82585628	+	5	1910	49728	129852	ENSMUSG00000041607.17	ENSMUST00000133193.8	Mbp	Mbp-211	Known	Known	None	0.15000000596046448	None	None	None	None
m54284U_191213_120042/62851266/ccs	PacBio_Hippocampus_Rep2	mm10_ERCC_SIRV	chr14	105258852	105308865	+	8	1820	42456	109429	ENSMUSG00000053253.16	ENSMUST00000181969.7	Ndfip2	Ndfip2-206	Known	Known	None	0.20000000298023224	None	None	None	None
m54284U_191213_120042/128452416/ccs	PacBio_Hippocampus_Rep2	mm10_ERCC_SIRV	chr11	96777532	96767877	-	8	2170	34224	90104	ENSMUSG00000020876.14	ENSMUST00000107661.9	Snx11	Snx11-202	Known	Known	None	0.25	None	None	None	None
m54284U_191213_120042/128976928/ccs	PacBio_Hippocampus_Rep2	mm10_ERCC_SIRV	chr11	96777526	96767877	-	8	2111	34224	506139	ENSMUSG00000020876.14	ENCODEMT000506139	Snx11	ENCODEMT000506139	Known	NNC	None	0.25	None	None	None	None
m54284U_191212_053548/70648095/ccs	PacBio_Hippocampus_Rep1	mm10_ERCC_SIRV	chr7	126428770	126445899	+	13	2528	23487	61080	ENSMUSG00000030727.12	ENSMUST00000106407.8	Rabep2	Rabep2-202	Known	Known	None	0.10000000149011612	None	None	None	None
m54284U_191212_053548/94112040/ccs	PacBio_Hippocampus_Rep1	mm10_ERCC_SIRV	chr1	182282794	182275966	-	3	1844	3200	7953	ENSMUSG00000038633.5	ENSMUST00000035295.5	Degs1	Degs1-201	Known	Known	None	0.20000000298023224	None	None	None	None
m54284U_191107_221739/136642611/ccs	PacBio_Cortex_Rep1	mm10_ERCC_SIRV	chr2	118862015	118881349	+	12	2044	5817	15216	ENSMUSG00000027332.11	ENSMUST00000028807.5	Ivd	Ivd-201	Known	Known	None	0.30000001192092896	None	None	None	None
m54284U_191212_053548/53739999/ccs	PacBio_Hippocampus_Rep1	mm10_ERCC_SIRV	chr4	126753429	126743758	-	7	3339	12090	31224	ENSMUSG00000028833.13	ENSMUST00000127079.1	Ncdn	Ncdn-203	Known	Known	None	0.10000000149011612	None	None	None	None
m54284U_191109_043049/85853987/ccs	PacBio_Cortex_Rep2	mm10_ERCC_SIRV	chr16	44139028	44086296	-	15	3063	45387	117614	ENSMUSG00000052459.13	ENSMUST00000114666.8	Atp6v1a	Atp6v1a-202	Known	Known	None	0.8500000238418579	None	None	None	None
m54284U_191213_120042/120128622/ccs	PacBio_Hippocampus_Rep2	mm10_ERCC_SIRV	chr9	104063115	104047194	-	12	1790	28882	75549	ENSMUSG00000032557.13	ENSMUST00000035166.11	Uba5	Uba5-201	Known	Known	None	0.8500000238418579	None	None	None	None
m54284U_191213_120042/125371991/ccs	PacBio_Hippocampus_Rep2	mm10_ERCC_SIRV	chr18	82554529	82585628	+	6	2033	49728	129850	ENSMUSG00000041607.17	ENSMUST00000142850.8	Mbp	Mbp-212	Known	Known	None	0.15000000596046448	None	None	None	None
m54284U_191212_053548/54330204/ccs	PacBio_Hippocampus_Rep1	mm10_ERCC_SIRV	chr4	126753354	126743758	-	7	3264	12090	31224	ENSMUSG00000028833.13	ENSMUST00000127079.1	Ncdn	Ncdn-203	Known	Known	None	0.10000000149011612	None	None	None	None
m54284U_191213_120042/132842915/ccs	PacBio_Hippocampus_Rep2	mm10_ERCC_SIRV	chr11	96777540	96767877	-	9	2238	34224	90103	ENSMUSG00000020876.14	ENSMUST00000021246.8	Snx11	Snx11-201	Known	Known	None	0.25	None	None	None	None
m54284U_191212_053548/55116449/ccs	PacBio_Hippocampus_Rep1	mm10_ERCC_SIRV	chr4	126744445	126744011	-	1	486	12090	505536	ENSMUSG00000028833.13	ENCODEMT000505536	Ncdn	ENCODEMT000505536	Known	Genomic	None	0.10000000149011612	None	None	None	None
m54284U_191109_043049/86377433/ccs	PacBio_Cortex_Rep2	mm10_ERCC_SIRV	chr16	44139039	44086296	-	15	3074	45387	117614	ENSMUSG00000052459.13	ENSMUST00000114666.8	Atp6v1a	Atp6v1a-202	Known	Known	None	0.8500000238418579	None	None	None	None
m54284U_191213_120042/147262258/ccs	PacBio_Hippocampus_Rep2	mm10_ERCC_SIRV	chr9	104063079	104047194	-	12	1754	28882	75549	ENSMUSG00000032557.13	ENSMUST00000035166.11	Uba5	Uba5-201	Known	Known	None	0.8500000238418579	None	None	None	None
m54284U_191213_120042/108003633/ccs	PacBio_Hippocampus_Rep2	mm10_ERCC_SIRV	chr14	105258852	105308867	+	8	1822	42456	109429	ENSMUSG00000053253.16	ENSMUST00000181969.7	Ndfip2	Ndfip2-206	Known	Known	None	0.20000000298023224	None	None	None	None
m54284U_191213_120042/134808209/ccs	PacBio_Hippocampus_Rep2	mm10_ERCC_SIRV	chr11	96777475	96767877	-	8	2113	34224	90104	ENSMUSG00000020876.14	ENSMUST00000107661.9	Snx11	Snx11-202	Known	Known	None	0.25	None	None	None	None
m54284U_191212_053548/56690679/ccs	PacBio_Hippocampus_Rep1	mm10_ERCC_SIRV	chr4	126752105	126743758	-	6	3268	12090	505541	ENSMUSG00000028833.13	ENCODEMT000505541	Ncdn	ENCODEMT000505541	Known	ISM	Suffix	0.10000000149011612	None	None	None	None
m54284U_191213_120042/125372624/ccs	PacBio_Hippocampus_Rep2	mm10_ERCC_SIRV	chr18	82554529	82585631	+	5	1913	49728	129852	ENSMUSG00000041607.17	ENSMUST00000133193.8	Mbp	Mbp-211	Known	Known	None	0.15000000596046448	None	None	None	None
m54284U_191213_120042/147524059/ccs	PacBio_Hippocampus_Rep2	mm10_ERCC_SIRV	chr9	104063118	104047194	-	12	1793	28882	75549	ENSMUSG00000032557.13	ENSMUST00000035166.11	Uba5	Uba5-201	Known	Known	None	0.8500000238418579	None	None	None	None
m54284U_191109_043049/86507812/ccs	PacBio_Cortex_Rep2	mm10_ERCC_SIRV	chr16	44139039	44086296	-	15	3088	45387	117615	ENSMUSG00000052459.13	ENSMUST00000063661.12	Atp6v1a	Atp6v1a-201	Known	Known	None	0.8500000238418579	None	None	None	None
m54284U_191107_221739/127140636/ccs	PacBio_Cortex_Rep1	mm10_ERCC_SIRV	chr7	126428774	126445899	+	13	2524	23487	61080	ENSMUSG00000030727.12	ENSMUST00000106407.8	Rabep2	Rabep2-202	Known	Known	None	0.10000000149011612	None	None	None	None
m54284U_191213_120042/5309445/ccs	PacBio_Hippocampus_Rep2	mm10_ERCC_SIRV	chr5	134639324	134619880	-	7	2401	15702	41240	ENSMUSG00000040731.13	ENSMUST00000202622.3	Eif4h	Eif4h-205	Known	Known	None	0.20000000298023224	None	None	None	None
m54284U_191212_053548/12387385/ccs	PacBio_Hippocampus_Rep1	mm10_ERCC_SIRV	chr7	126428783	126445899	+	12	2419	23487	506140	ENSMUSG00000030727.12	ENCODEMT000506140	Rabep2	ENCODEMT000506140	Known	NNC	None	0.10000000149011612	None	None	None	None
m54284U_191109_043049/8783253/ccs	PacBio_Cortex_Rep2	mm10_ERCC_SIRV	chr2	118861998	118881914	+	11	2536	5817	505857	ENSMUSG00000027332.11	ENCODEMT000505857	Ivd	ENCODEMT000505857	Known	NIC	None	0.20000000298023224	None	None	None	None
m54284U_191212_053548/57148076/ccs	PacBio_Hippocampus_Rep1	mm10_ERCC_SIRV	chr4	126747179	126743752	-	3	1683	12090	505593	ENSMUSG00000028833.13	ENCODEMT000505593	Ncdn	ENCODEMT000505593	Known	ISM	Suffix	0.10000000149011612	None	None	None	None
m54284U_191213_120042/135071784/ccs	PacBio_Hippocampus_Rep2	mm10_ERCC_SIRV	chr11	96771065	96767877	-	3	1745	34224	506097	ENSMUSG00000020876.14	ENCODEMT000506097	Snx11	ENCODEMT000506097	Known	ISM	Suffix	0.25	None	None	None	None
m54284U_191213_120042/125503009/ccs	PacBio_Hippocampus_Rep2	mm10_ERCC_SIRV	chr18	82554529	82585627	+	5	1909	49728	129852	ENSMUSG00000041607.17	ENSMUST00000133193.8	Mbp	Mbp-211	Known	Known	None	0.20000000298023224	None	None	None	None
m54284U_191213_120042/154009893/ccs	PacBio_Hippocampus_Rep2	mm10_ERCC_SIRV	chr9	104063084	104047194	-	12	1759	28882	75549	ENSMUSG00000032557.13	ENSMUST00000035166.11	Uba5	Uba5-201	Known	Known	None	0.8500000238418579	None	None	None	None
m54284U_191212_053548/94635973/ccs	PacBio_Hippocampus_Rep1	mm10_ERCC_SIRV	chr1	182282775	182275966	-	3	1825	3200	7953	ENSMUSG00000038633.5	ENSMUST00000035295.5	Degs1	Degs1-201	Known	Known	None	0.20000000298023224	None	None	None	None
m54284U_191109_043049/87097928/ccs	PacBio_Cortex_Rep2	mm10_ERCC_SIRV	chr16	44139012	44086296	-	15	3047	45387	117614	ENSMUSG00000052459.13	ENSMUST00000114666.8	Atp6v1a	Atp6v1a-202	Known	Known	None	0.8500000238418579	None	None	None	None
m54284U_191212_053548/57410209/ccs	PacBio_Hippocampus_Rep1	mm10_ERCC_SIRV	chr4	126753408	126743758	-	7	3318	12090	31224	ENSMUSG00000028833.13	ENSMUST00000127079.1	Ncdn	Ncdn-203	Known	Known	None	0.10000000149011612	None	None	None	None
m54284U_191213_120042/111478744/ccs	PacBio_Hippocampus_Rep2	mm10_ERCC_SIRV	chr14	105258852	105308869	+	8	1824	42456	109429	ENSMUSG00000053253.16	ENSMUST00000181969.7	Ndfip2	Ndfip2-206	Known	Known	None	0.25	None	None	None	None
m54284U_191213_120042/139723928/ccs	PacBio_Hippocampus_Rep2	mm10_ERCC_SIRV	chr11	96777540	96767877	-	8	2178	34224	90104	ENSMUSG00000020876.14	ENSMUST00000107661.9	Snx11	Snx11-202	Known	Known	None	0.25	None	None	None	None
m54284U_191213_120042/125634739/ccs	PacBio_Hippocampus_Rep2	mm10_ERCC_SIRV	chr18	82554529	82585624	+	5	1906	49728	129852	ENSMUSG00000041607.17	ENSMUST00000133193.8	Mbp	Mbp-211	Known	Known	None	0.20000000298023224	None	None	None	None
m54284U_191212_053548/57607017/ccs	PacBio_Hippocampus_Rep1	mm10_ERCC_SIRV	chr4	126753409	126743758	-	7	3673	12090	31222	ENSMUSG00000028833.13	ENSMUST00000030637.13	Ncdn	Ncdn-201	Known	Known	None	0.10000000149011612	None	None	None	None
m54284U_191213_120042/155779557/ccs	PacBio_Hippocampus_Rep2	mm10_ERCC_SIRV	chr9	104063134	104047194	-	12	1809	28882	75549	ENSMUSG00000032557.13	ENSMUST00000035166.11	Uba5	Uba5-201	Known	Known	None	0.8500000238418579	None	None	None	None
m54284U_191109_043049/87623044/ccs	PacBio_Cortex_Rep2	mm10_ERCC_SIRV	chr16	44139050	44086296	-	15	3085	45387	117614	ENSMUSG00000052459.13	ENSMUST00000114666.8	Atp6v1a	Atp6v1a-202	Known	Known	None	0.8500000238418579	None	None	None	None
m54284U_191213_120042/140837429/ccs	PacBio_Hippocampus_Rep2	mm10_ERCC_SIRV	chr11	96777495	96767877	-	8	2133	34224	90104	ENSMUSG00000020876.14	ENSMUST00000107661.9	Snx11	Snx11-202	Known	Known	None	0.25	None	None	None	None
m54284U_191212_053548/59572256/ccs	PacBio_Hippocampus_Rep1	mm10_ERCC_SIRV	chr4	126753408	126743758	-	7	3318	12090	31224	ENSMUSG00000028833.13	ENSMUST00000127079.1	Ncdn	Ncdn-203	Known	Known	None	0.10000000149011612	None	None	None	None
m54284U_191213_120042/125698702/ccs	PacBio_Hippocampus_Rep2	mm10_ERCC_SIRV	chr18	82554529	82585628	+	5	1898	49728	129852	ENSMUSG00000041607.17	ENSMUST00000133193.8	Mbp	Mbp-211	Known	Known	None	0.15000000596046448	None	None	None	None
m54284U_191212_053548/21169696/ccs	PacBio_Hippocampus_Rep1	mm10_ERCC_SIRV	chr7	126428783	126445900	+	13	2516	23487	61080	ENSMUSG00000030727.12	ENSMUST00000106407.8	Rabep2	Rabep2-202	Known	Known	None	0.10000000149011612	None	None	None	None
m54284U_191109_043049/40044854/ccs	PacBio_Cortex_Rep2	mm10_ERCC_SIRV	chr2	118862015	118881349	+	12	2044	5817	15216	ENSMUSG00000027332.11	ENSMUST00000028807.5	Ivd	Ivd-201	Known	Known	None	0.30000001192092896	None	None	None	None
m54284U_191213_120042/158729004/ccs	PacBio_Hippocampus_Rep2	mm10_ERCC_SIRV	chr9	104063130	104047194	-	12	1805	28882	75549	ENSMUSG00000032557.13	ENSMUST00000035166.11	Uba5	Uba5-201	Known	Known	None	0.8500000238418579	None	None	None	None
m54284U_191109_043049/95355908/ccs	PacBio_Cortex_Rep2	mm10_ERCC_SIRV	chr2	118862015	118881347	+	8	1636	5817	506141	ENSMUSG00000027332.11	ENCODEMT000506141	Ivd	ENCODEMT000506141	Known	NIC	None	0.25	None	None	None	None
m54284U_191212_053548/61999165/ccs	PacBio_Hippocampus_Rep1	mm10_ERCC_SIRV	chr4	126753419	126743758	-	7	3683	12090	31222	ENSMUSG00000028833.13	ENSMUST00000030637.13	Ncdn	Ncdn-201	Known	Known	None	0.10000000149011612	None	None	None	None
m54284U_191213_120042/141951321/ccs	PacBio_Hippocampus_Rep2	mm10_ERCC_SIRV	chr11	96777532	96767877	-	9	2230	34224	90103	ENSMUSG00000020876.14	ENSMUST00000021246.8	Snx11	Snx11-201	Known	Known	None	0.25	None	None	None	None
m54284U_191109_043049/87754313/ccs	PacBio_Cortex_Rep2	mm10_ERCC_SIRV	chr16	44139039	44086296	-	15	3074	45387	117614	ENSMUSG00000052459.13	ENSMUST00000114666.8	Atp6v1a	Atp6v1a-202	Known	Known	None	0.8500000238418579	None	None	None	None
m54284U_191109_043049/75694840/ccs	PacBio_Cortex_Rep2	mm10_ERCC_SIRV	chr14	105258853	105308876	+	8	1608	42456	109430	ENSMUSG00000053253.16	ENSMUST00000138283.1	Ndfip2	Ndfip2-202	Known	Known	None	0.20000000298023224	None	None	None	None
m54284U_191213_120042/125699816/ccs	PacBio_Hippocampus_Rep2	mm10_ERCC_SIRV	chr18	82554529	82585627	+	5	1909	49728	129852	ENSMUSG00000041607.17	ENSMUST00000133193.8	Mbp	Mbp-211	Known	Known	None	0.20000000298023224	None	None	None	None
m54284U_191213_120042/5374810/ccs	PacBio_Hippocampus_Rep2	mm10_ERCC_SIRV	chr5	134639310	134619880	-	7	2387	15702	41240	ENSMUSG00000040731.13	ENSMUST00000202622.3	Eif4h	Eif4h-205	Known	Known	None	0.20000000298023224	None	None	None	None
m54284U_191212_053548/83233126/ccs	PacBio_Hippocampus_Rep1	mm10_ERCC_SIRV	chr14	105258853	105308869	+	8	1846	42456	506142	ENSMUSG00000053253.16	ENCODEMT000506142	Ndfip2	ENCODEMT000506142	Known	NNC	None	0.25	None	None	None	None
m54284U_191212_053548/62982670/ccs	PacBio_Hippocampus_Rep1	mm10_ERCC_SIRV	chr4	126753408	126743758	-	7	3318	12090	31224	ENSMUSG00000028833.13	ENSMUST00000127079.1	Ncdn	Ncdn-203	Known	Known	None	0.10000000149011612	None	None	None	None
m54284U_191213_120042/162727636/ccs	PacBio_Hippocampus_Rep2	mm10_ERCC_SIRV	chr9	104063125	104047194	-	12	1793	28882	75549	ENSMUSG00000032557.13	ENSMUST00000035166.11	Uba5	Uba5-201	Known	Known	None	0.8500000238418579	None	None	None	None
m54284U_191213_120042/144442223/ccs	PacBio_Hippocampus_Rep2	mm10_ERCC_SIRV	chr11	96777478	96767877	-	9	2176	34224	90103	ENSMUSG00000020876.14	ENSMUST00000021246.8	Snx11	Snx11-201	Known	Known	None	0.25	None	None	None	None
m54284U_191212_053548/99222602/ccs	PacBio_Hippocampus_Rep1	mm10_ERCC_SIRV	chr1	182282794	182275966	-	3	1844	3200	7953	ENSMUSG00000038633.5	ENSMUST00000035295.5	Degs1	Degs1-201	Known	Known	None	0.20000000298023224	None	None	None	None
m54284U_191212_053548/63701513/ccs	PacBio_Hippocampus_Rep1	mm10_ERCC_SIRV	chr4	126753134	126743758	-	7	4137	12090	505549	ENSMUSG00000028833.13	ENCODEMT000505549	Ncdn	ENCODEMT000505549	Known	NNC	None	0.10000000149011612	None	None	None	None
m54284U_191109_043049/87884060/ccs	PacBio_Cortex_Rep2	mm10_ERCC_SIRV	chr16	44139026	44086296	-	15	3061	45387	117614	ENSMUSG00000052459.13	ENSMUST00000114666.8	Atp6v1a	Atp6v1a-202	Known	Known	None	0.8500000238418579	None	None	None	None
m54284U_191213_120042/125763768/ccs	PacBio_Hippocampus_Rep2	mm10_ERCC_SIRV	chr18	82554529	82585627	+	6	2032	49728	129850	ENSMUSG00000041607.17	ENSMUST00000142850.8	Mbp	Mbp-212	Known	Known	None	0.20000000298023224	None	None	None	None
m54284U_191213_120042/164235940/ccs	PacBio_Hippocampus_Rep2	mm10_ERCC_SIRV	chr9	104063099	104047194	-	12	1774	28882	75549	ENSMUSG00000032557.13	ENSMUST00000035166.11	Uba5	Uba5-201	Known	Known	None	0.8500000238418579	None	None	None	None
m54284U_191213_120042/145425035/ccs	PacBio_Hippocampus_Rep2	mm10_ERCC_SIRV	chr11	96777518	96767877	-	8	2156	34224	90104	ENSMUSG00000020876.14	ENSMUST00000107661.9	Snx11	Snx11-202	Known	Known	None	0.25	None	None	None	None
m54284U_191212_053548/134939300/ccs	PacBio_Hippocampus_Rep1	mm10_ERCC_SIRV	chr7	126428783	126445902	+	13	2502	23487	61080	ENSMUSG00000030727.12	ENSMUST00000106407.8	Rabep2	Rabep2-202	Known	Known	None	0.10000000149011612	None	None	None	None
m54284U_191212_053548/68487016/ccs	PacBio_Hippocampus_Rep1	mm10_ERCC_SIRV	chr4	126753417	126743758	-	7	3327	12090	31224	ENSMUSG00000028833.13	ENSMUST00000127079.1	Ncdn	Ncdn-203	Known	Known	None	0.10000000149011612	None	None	None	None
m54284U_191109_043049/98107591/ccs	PacBio_Cortex_Rep2	mm10_ERCC_SIRV	chr2	118862015	118881360	+	12	2055	5817	15216	ENSMUSG00000027332.11	ENSMUST00000028807.5	Ivd	Ivd-201	Known	Known	None	0.15000000596046448	None	None	None	None
m54284U_191213_120042/125765006/ccs	PacBio_Hippocampus_Rep2	mm10_ERCC_SIRV	chr18	82554529	82585607	+	5	1889	49728	129852	ENSMUSG00000041607.17	ENSMUST00000133193.8	Mbp	Mbp-211	Known	Known	None	0.6000000238418579	None	None	None	None
m54284U_191109_043049/88146282/ccs	PacBio_Cortex_Rep2	mm10_ERCC_SIRV	chr16	44139039	44086296	-	15	3074	45387	117614	ENSMUSG00000052459.13	ENSMUST00000114666.8	Atp6v1a	Atp6v1a-202	Known	Known	None	0.8500000238418579	None	None	None	None
m54284U_191212_053548/73860352/ccs	PacBio_Hippocampus_Rep1	mm10_ERCC_SIRV	chr4	126753418	126743758	-	7	3328	12090	31224	ENSMUSG00000028833.13	ENSMUST00000127079.1	Ncdn	Ncdn-203	Known	Known	None	0.10000000149011612	None	None	None	None
m54284U_191213_120042/150144094/ccs	PacBio_Hippocampus_Rep2	mm10_ERCC_SIRV	chr11	96777527	96767877	-	9	2225	34224	90103	ENSMUSG00000020876.14	ENSMUST00000021246.8	Snx11	Snx11-201	Known	Known	None	0.25	None	None	None	None
m54284U_191107_221739/133562508/ccs	PacBio_Cortex_Rep1	mm10_ERCC_SIRV	chr14	105258854	105308802	+	8	1755	42456	109429	ENSMUSG00000053253.16	ENSMUST00000181969.7	Ndfip2	Ndfip2-206	Known	Known	None	0.30000001192092896	None	None	None	None
m54284U_191213_120042/166070300/ccs	PacBio_Hippocampus_Rep2	mm10_ERCC_SIRV	chr9	104063076	104047194	-	12	1751	28882	75549	ENSMUSG00000032557.13	ENSMUST00000035166.11	Uba5	Uba5-201	Known	Known	None	0.8500000238418579	None	None	None	None
m54284U_191212_053548/74189131/ccs	PacBio_Hippocampus_Rep1	mm10_ERCC_SIRV	chr4	126753380	126743758	-	7	3290	12090	31224	ENSMUSG00000028833.13	ENSMUST00000127079.1	Ncdn	Ncdn-203	Known	Known	None	0.10000000149011612	None	None	None	None
m54284U_191213_120042/125765349/ccs	PacBio_Hippocampus_Rep2	mm10_ERCC_SIRV	chr18	82554529	82585627	+	5	1909	49728	129852	ENSMUSG00000041607.17	ENSMUST00000133193.8	Mbp	Mbp-211	Known	Known	None	0.20000000298023224	None	None	None	None
m54284U_191213_120042/150341048/ccs	PacBio_Hippocampus_Rep2	mm10_ERCC_SIRV	chr11	96777526	96767877	-	9	2224	34224	90103	ENSMUSG00000020876.14	ENSMUST00000021246.8	Snx11	Snx11-201	Known	Known	None	0.25	None	None	None	None
m54284U_191109_043049/88670996/ccs	PacBio_Cortex_Rep2	mm10_ERCC_SIRV	chr16	44139017	44086296	-	15	3052	45387	117614	ENSMUSG00000052459.13	ENSMUST00000114666.8	Atp6v1a	Atp6v1a-202	Known	Known	None	0.8500000238418579	None	None	None	None
m54284U_191213_120042/175573416/ccs	PacBio_Hippocampus_Rep2	mm10_ERCC_SIRV	chr9	104063112	104047194	-	12	1787	28882	75549	ENSMUSG00000032557.13	ENSMUST00000035166.11	Uba5	Uba5-201	Known	Known	None	0.8500000238418579	None	None	None	None
m54284U_191212_053548/75368052/ccs	PacBio_Hippocampus_Rep1	mm10_ERCC_SIRV	chr4	126750130	126743758	-	5	2370	12090	505542	ENSMUSG00000028833.13	ENCODEMT000505542	Ncdn	ENCODEMT000505542	Known	ISM	Suffix	0.10000000149011612	None	None	None	None
m54284U_191213_120042/5376102/ccs	PacBio_Hippocampus_Rep2	mm10_ERCC_SIRV	chr5	134639333	134619880	-	6	2350	15702	41241	ENSMUSG00000040731.13	ENSMUST00000036125.9	Eif4h	Eif4h-201	Known	Known	None	0.20000000298023224	None	None	None	None
m54284U_191213_120042/125831741/ccs	PacBio_Hippocampus_Rep2	mm10_ERCC_SIRV	chr18	82554529	82585607	+	5	1889	49728	129852	ENSMUSG00000041607.17	ENSMUST00000133193.8	Mbp	Mbp-211	Known	Known	None	0.6000000238418579	None	None	None	None
m54284U_191213_120042/116065062/ccs	PacBio_Hippocampus_Rep2	mm10_ERCC_SIRV	chr7	126428792	126445899	+	13	2506	23487	61080	ENSMUSG00000030727.12	ENSMUST00000106407.8	Rabep2	Rabep2-202	Known	Known	None	0.10000000149011612	None	None	None	None
m54284U_191213_120042/151390562/ccs	PacBio_Hippocampus_Rep2	mm10_ERCC_SIRV	chr11	96777531	96767877	-	9	2229	34224	90103	ENSMUSG00000020876.14	ENSMUST00000021246.8	Snx11	Snx11-201	Known	Known	None	0.25	None	None	None	None
m54284U_191212_053548/100534230/ccs	PacBio_Hippocampus_Rep1	mm10_ERCC_SIRV	chr1	182282743	182275966	-	3	1793	3200	7953	ENSMUSG00000038633.5	ENSMUST00000035295.5	Degs1	Degs1-201	Known	Known	None	0.20000000298023224	None	None	None	None
m54284U_191212_053548/76153805/ccs	PacBio_Hippocampus_Rep1	mm10_ERCC_SIRV	chr4	126753433	126743758	-	7	3343	12090	31224	ENSMUSG00000028833.13	ENSMUST00000127079.1	Ncdn	Ncdn-203	Known	Known	None	0.10000000149011612	None	None	None	None
m54284U_191109_043049/31917208/ccs	PacBio_Cortex_Rep2	mm10_ERCC_SIRV	chr14	105258854	105309292	+	8	2245	42456	109429	ENSMUSG00000053253.16	ENSMUST00000181969.7	Ndfip2	Ndfip2-206	Known	Known	None	0.20000000298023224	None	None	None	None
m54284U_191213_120042/180160063/ccs	PacBio_Hippocampus_Rep2	mm10_ERCC_SIRV	chr9	104063084	104047194	-	12	1759	28882	75549	ENSMUSG00000032557.13	ENSMUST00000035166.11	Uba5	Uba5-201	Known	Known	None	0.8500000238418579	None	None	None	None
m54284U_191109_043049/107349017/ccs	PacBio_Cortex_Rep2	mm10_ERCC_SIRV	chr2	118862015	118882912	+	12	3607	5817	15216	ENSMUSG00000027332.11	ENSMUST00000028807.5	Ivd	Ivd-201	Known	Known	None	0.4000000059604645	None	None	None	None
m54284U_191109_043049/88672905/ccs	PacBio_Cortex_Rep2	mm10_ERCC_SIRV	chr16	44139019	44086296	-	15	3054	45387	117614	ENSMUSG00000052459.13	ENSMUST00000114666.8	Atp6v1a	Atp6v1a-202	Known	Known	None	0.8500000238418579	None	None	None	None
m54284U_191213_120042/125960418/ccs	PacBio_Hippocampus_Rep2	mm10_ERCC_SIRV	chr18	82554529	82585627	+	6	2032	49728	129850	ENSMUSG00000041607.17	ENSMUST00000142850.8	Mbp	Mbp-212	Known	Known	None	0.20000000298023224	None	None	None	None
m54284U_191213_120042/152044246/ccs	PacBio_Hippocampus_Rep2	mm10_ERCC_SIRV	chr11	96777518	96767877	-	8	2156	34224	90104	ENSMUSG00000020876.14	ENSMUST00000107661.9	Snx11	Snx11-202	Known	Known	None	0.25	None	None	None	None
m54284U_191212_053548/77726192/ccs	PacBio_Hippocampus_Rep1	mm10_ERCC_SIRV	chr4	126752670	126743758	-	7	3380	12090	505549	ENSMUSG00000028833.13	ENCODEMT000505549	Ncdn	ENCODEMT000505549	Known	NNC	None	0.10000000149011612	None	None	None	None
m54284U_191107_221739/177276949/ccs	PacBio_Cortex_Rep1	mm10_ERCC_SIRV	chr9	104063103	104047195	-	12	1777	28882	75549	ENSMUSG00000032557.13	ENSMUST00000035166.11	Uba5	Uba5-201	Known	Known	None	0.800000011920929	None	None	None	None
m54284U_191213_120042/125962450/ccs	PacBio_Hippocampus_Rep2	mm10_ERCC_SIRV	chr18	82554529	82585628	+	5	1910	49728	129852	ENSMUSG00000041607.17	ENSMUST00000133193.8	Mbp	Mbp-211	Known	Known	None	0.15000000596046448	None	None	None	None
m54284U_191212_053548/80611693/ccs	PacBio_Hippocampus_Rep1	mm10_ERCC_SIRV	chr4	126752078	126743758	-	6	3241	12090	505541	ENSMUSG00000028833.13	ENCODEMT000505541	Ncdn	ENCODEMT000505541	Known	ISM	Suffix	0.10000000149011612	None	None	None	None
m54284U_191109_043049/89261689/ccs	PacBio_Cortex_Rep2	mm10_ERCC_SIRV	chr16	44139039	44086296	-	15	3088	45387	117615	ENSMUSG00000052459.13	ENSMUST00000063661.12	Atp6v1a	Atp6v1a-201	Known	Known	None	0.8500000238418579	None	None	None	None
m54284U_191213_120042/152436846/ccs	PacBio_Hippocampus_Rep2	mm10_ERCC_SIRV	chr11	96777531	96767877	-	8	2169	34224	90104	ENSMUSG00000020876.14	ENSMUST00000107661.9	Snx11	Snx11-202	Known	Known	None	0.25	None	None	None	None
m54284U_191213_120042/47384759/ccs	PacBio_Hippocampus_Rep2	mm10_ERCC_SIRV	chr7	126428798	126445904	+	13	2505	23487	61080	ENSMUSG00000030727.12	ENSMUST00000106407.8	Rabep2	Rabep2-202	Known	Known	None	0.15000000596046448	None	None	None	None
m54284U_191109_043049/1246311/ccs	PacBio_Cortex_Rep2	mm10_ERCC_SIRV	chr9	104063094	104047195	-	12	1774	28882	75549	ENSMUSG00000032557.13	ENSMUST00000035166.11	Uba5	Uba5-201	Known	Known	None	0.800000011920929	None	None	None	None
m54284U_191212_053548/81397354/ccs	PacBio_Hippocampus_Rep1	mm10_ERCC_SIRV	chr4	126753398	126743758	-	7	3308	12090	31224	ENSMUSG00000028833.13	ENSMUST00000127079.1	Ncdn	Ncdn-203	Known	Known	None	0.10000000149011612	None	None	None	None
m54284U_191212_053548/21431802/ccs	PacBio_Hippocampus_Rep1	mm10_ERCC_SIRV	chr14	105258854	105309293	+	8	2246	42456	109429	ENSMUSG00000053253.16	ENSMUST00000181969.7	Ndfip2	Ndfip2-206	Known	Known	None	0.20000000298023224	None	None	None	None
m54284U_191213_120042/126092715/ccs	PacBio_Hippocampus_Rep2	mm10_ERCC_SIRV	chr18	82554529	82585626	+	5	1908	49728	129852	ENSMUSG00000041607.17	ENSMUST00000133193.8	Mbp	Mbp-211	Known	Known	None	0.20000000298023224	None	None	None	None
m54284U_191213_120042/154600135/ccs	PacBio_Hippocampus_Rep2	mm10_ERCC_SIRV	chr11	96777478	96767877	-	8	2116	34224	90104	ENSMUSG00000020876.14	ENSMUST00000107661.9	Snx11	Snx11-202	Known	Known	None	0.25	None	None	None	None
m54284U_191109_043049/89392591/ccs	PacBio_Cortex_Rep2	mm10_ERCC_SIRV	chr16	44139039	44086296	-	15	3074	45387	117614	ENSMUSG00000052459.13	ENSMUST00000114666.8	Atp6v1a	Atp6v1a-202	Known	Known	None	0.8500000238418579	None	None	None	None
m54284U_191109_043049/109511599/ccs	PacBio_Cortex_Rep2	mm10_ERCC_SIRV	chr2	118862015	118881921	+	12	2610	5817	15216	ENSMUSG00000027332.11	ENSMUST00000028807.5	Ivd	Ivd-201	Known	Known	None	0.20000000298023224	None	None	None	None
m54284U_191212_053548/83952925/ccs	PacBio_Hippocampus_Rep1	mm10_ERCC_SIRV	chr4	126753418	126743758	-	7	3328	12090	31224	ENSMUSG00000028833.13	ENSMUST00000127079.1	Ncdn	Ncdn-203	Known	Known	None	0.10000000149011612	None	None	None	None
m54284U_191213_120042/5570737/ccs	PacBio_Hippocampus_Rep2	mm10_ERCC_SIRV	chr5	134639328	134619880	-	7	2405	15702	41240	ENSMUSG00000040731.13	ENSMUST00000202622.3	Eif4h	Eif4h-205	Known	Known	None	0.20000000298023224	None	None	None	None
m54284U_191213_120042/126223642/ccs	PacBio_Hippocampus_Rep2	mm10_ERCC_SIRV	chr18	82554539	82585607	+	6	1746	49728	498582	ENSMUSG00000041607.17	ENCODEMT000498582	Mbp	ENCODEMT000498582	Known	NNC	None	0.6000000238418579	None	None	None	None
m54284U_191109_043049/44565796/ccs	PacBio_Cortex_Rep2	mm10_ERCC_SIRV	chr9	104063090	104047195	-	12	1764	28882	75549	ENSMUSG00000032557.13	ENSMUST00000035166.11	Uba5	Uba5-201	Known	Known	None	0.800000011920929	None	None	None	None
m54284U_191212_053548/104204104/ccs	PacBio_Hippocampus_Rep1	mm10_ERCC_SIRV	chr1	182282776	182275966	-	3	1826	3200	7953	ENSMUSG00000038633.5	ENSMUST00000035295.5	Degs1	Degs1-201	Known	Known	None	0.20000000298023224	None	None	None	None
m54284U_191213_120042/154798564/ccs	PacBio_Hippocampus_Rep2	mm10_ERCC_SIRV	chr11	96777687	96767877	-	9	2385	34224	90103	ENSMUSG00000020876.14	ENSMUST00000021246.8	Snx11	Snx11-201	Known	Known	None	0.25	None	None	None	None
m54284U_191212_053548/85000388/ccs	PacBio_Hippocampus_Rep1	mm10_ERCC_SIRV	chr4	126750671	126743758	-	5	2758	12090	505542	ENSMUSG00000028833.13	ENCODEMT000505542	Ncdn	ENCODEMT000505542	Known	ISM	Suffix	0.10000000149011612	None	None	None	None
m54284U_191109_043049/90112101/ccs	PacBio_Cortex_Rep2	mm10_ERCC_SIRV	chr16	44139063	44086296	-	15	3103	45387	504423	ENSMUSG00000052459.13	ENCODEMT000504423	Atp6v1a	ENCODEMT000504423	Known	NNC	None	0.8500000238418579	None	None	None	None
m54284U_191213_120042/126289911/ccs	PacBio_Hippocampus_Rep2	mm10_ERCC_SIRV	chr18	82554529	82585607	+	5	1889	49728	129852	ENSMUSG00000041607.17	ENSMUST00000133193.8	Mbp	Mbp-211	Known	Known	None	0.6000000238418579	None	None	None	None
m54284U_191212_053548/34671153/ccs	PacBio_Hippocampus_Rep1	mm10_ERCC_SIRV	chr9	104063107	104047195	-	12	1781	28882	75549	ENSMUSG00000032557.13	ENSMUST00000035166.11	Uba5	Uba5-201	Known	Known	None	0.800000011920929	None	None	None	None
m54284U_191212_053548/86639178/ccs	PacBio_Hippocampus_Rep1	mm10_ERCC_SIRV	chr4	126753398	126743758	-	7	3662	12090	31222	ENSMUSG00000028833.13	ENSMUST00000030637.13	Ncdn	Ncdn-201	Known	Known	None	0.10000000149011612	None	None	None	None
m54284U_191213_120042/154863319/ccs	PacBio_Hippocampus_Rep2	mm10_ERCC_SIRV	chr11	96777532	96767877	-	9	2230	34224	90103	ENSMUSG00000020876.14	ENSMUST00000021246.8	Snx11	Snx11-201	Known	Known	None	0.25	None	None	None	None
m54284U_191213_120042/3147610/ccs	PacBio_Hippocampus_Rep2	mm10_ERCC_SIRV	chr14	105258854	105309297	+	7	4683	42456	506143	ENSMUSG00000053253.16	ENCODEMT000506143	Ndfip2	ENCODEMT000506143	Known	NIC	None	0.15000000596046448	None	None	None	None
m54284U_191213_120042/13437606/ccs	PacBio_Hippocampus_Rep2	mm10_ERCC_SIRV	chr7	126428813	126445899	+	13	2485	23487	61080	ENSMUSG00000030727.12	ENSMUST00000106407.8	Rabep2	Rabep2-202	Known	Known	None	0.10000000149011612	None	None	None	None
m54284U_191107_221739/152045997/ccs	PacBio_Cortex_Rep1	mm10_ERCC_SIRV	chr7	126428820	126445898	+	12	2479	23487	506144	ENSMUSG00000030727.12	ENCODEMT000506144	Rabep2	ENCODEMT000506144	Known	NIC	None	0.10000000149011612	None	None	None	None
m54284U_191213_120042/126354648/ccs	PacBio_Hippocampus_Rep2	mm10_ERCC_SIRV	chr18	82554529	82585627	+	5	1909	49728	129852	ENSMUSG00000041607.17	ENSMUST00000133193.8	Mbp	Mbp-211	Known	Known	None	0.20000000298023224	None	None	None	None
m54284U_191109_043049/90243480/ccs	PacBio_Cortex_Rep2	mm10_ERCC_SIRV	chr16	44139015	44086296	-	15	3056	45387	117614	ENSMUSG00000052459.13	ENSMUST00000114666.8	Atp6v1a	Atp6v1a-202	Known	Known	None	0.8500000238418579	None	None	None	None
m54284U_191212_053548/86639960/ccs	PacBio_Hippocampus_Rep1	mm10_ERCC_SIRV	chr4	126753406	126743758	-	7	3316	12090	31224	ENSMUSG00000028833.13	ENSMUST00000127079.1	Ncdn	Ncdn-203	Known	Known	None	0.10000000149011612	None	None	None	None
m54284U_191213_120042/155386263/ccs	PacBio_Hippocampus_Rep2	mm10_ERCC_SIRV	chr11	96777519	96767877	-	8	2157	34224	90104	ENSMUSG00000020876.14	ENSMUST00000107661.9	Snx11	Snx11-202	Known	Known	None	0.25	None	None	None	None
m54284U_191109_043049/112724360/ccs	PacBio_Cortex_Rep2	mm10_ERCC_SIRV	chr2	118862015	118881914	+	12	2609	5817	15216	ENSMUSG00000027332.11	ENSMUST00000028807.5	Ivd	Ivd-201	Known	Known	None	0.20000000298023224	None	None	None	None
m54284U_191212_053548/53478405/ccs	PacBio_Hippocampus_Rep1	mm10_ERCC_SIRV	chr9	104063125	104047195	-	12	1799	28882	75549	ENSMUSG00000032557.13	ENSMUST00000035166.11	Uba5	Uba5-201	Known	Known	None	0.800000011920929	None	None	None	None
m54284U_191212_053548/87753439/ccs	PacBio_Hippocampus_Rep1	mm10_ERCC_SIRV	chr4	126753407	126743758	-	7	3671	12090	31222	ENSMUSG00000028833.13	ENSMUST00000030637.13	Ncdn	Ncdn-201	Known	Known	None	0.10000000149011612	None	None	None	None
m54284U_191213_120042/126354763/ccs	PacBio_Hippocampus_Rep2	mm10_ERCC_SIRV	chr18	82554529	82585607	+	5	1889	49728	129852	ENSMUSG00000041607.17	ENSMUST00000133193.8	Mbp	Mbp-211	Known	Known	None	0.6000000238418579	None	None	None	None
m54284U_191213_120042/155648128/ccs	PacBio_Hippocampus_Rep2	mm10_ERCC_SIRV	chr11	96777530	96767877	-	9	2228	34224	90103	ENSMUSG00000020876.14	ENSMUST00000021246.8	Snx11	Snx11-201	Known	Known	None	0.25	None	None	None	None
m54284U_191109_043049/90374525/ccs	PacBio_Cortex_Rep2	mm10_ERCC_SIRV	chr16	44139015	44086296	-	15	3050	45387	117614	ENSMUSG00000052459.13	ENSMUST00000114666.8	Atp6v1a	Atp6v1a-202	Known	Known	None	0.8500000238418579	None	None	None	None
m54284U_191212_053548/146867500/ccs	PacBio_Hippocampus_Rep1	mm10_ERCC_SIRV	chr9	104063119	104047195	-	12	1787	28882	75549	ENSMUSG00000032557.13	ENSMUST00000035166.11	Uba5	Uba5-201	Known	Known	None	0.800000011920929	None	None	None	None
m54284U_191212_053548/90834340/ccs	PacBio_Hippocampus_Rep1	mm10_ERCC_SIRV	chr4	126750499	126743758	-	5	2586	12090	505542	ENSMUSG00000028833.13	ENCODEMT000505542	Ncdn	ENCODEMT000505542	Known	ISM	Suffix	0.10000000149011612	None	None	None	None
m54284U_191213_120042/5572224/ccs	PacBio_Hippocampus_Rep2	mm10_ERCC_SIRV	chr5	134639350	134619880	-	6	2367	15702	41241	ENSMUSG00000040731.13	ENSMUST00000036125.9	Eif4h	Eif4h-201	Known	Known	None	0.20000000298023224	None	None	None	None
m54284U_191212_053548/104989654/ccs	PacBio_Hippocampus_Rep1	mm10_ERCC_SIRV	chr1	182282784	182275966	-	3	1834	3200	7953	ENSMUSG00000038633.5	ENSMUST00000035295.5	Degs1	Degs1-201	Known	Known	None	0.20000000298023224	None	None	None	None
m54284U_191213_120042/126486409/ccs	PacBio_Hippocampus_Rep2	mm10_ERCC_SIRV	chr18	82554529	82585627	+	6	2032	49728	129850	ENSMUSG00000041607.17	ENSMUST00000142850.8	Mbp	Mbp-212	Known	Known	None	0.20000000298023224	None	None	None	None
m54284U_191213_120042/7538300/ccs	PacBio_Hippocampus_Rep2	mm10_ERCC_SIRV	chr14	105258854	105309293	+	8	2246	42456	109429	ENSMUSG00000053253.16	ENSMUST00000181969.7	Ndfip2	Ndfip2-206	Known	Known	None	0.20000000298023224	None	None	None	None
m54284U_191213_120042/157681475/ccs	PacBio_Hippocampus_Rep2	mm10_ERCC_SIRV	chr11	96777540	96767877	-	9	2177	34224	506145	ENSMUSG00000020876.14	ENCODEMT000506145	Snx11	ENCODEMT000506145	Known	NIC	None	0.25	None	None	None	None
m54284U_191212_053548/91227771/ccs	PacBio_Hippocampus_Rep1	mm10_ERCC_SIRV	chr4	126753394	126743758	-	7	3304	12090	31224	ENSMUSG00000028833.13	ENSMUST00000127079.1	Ncdn	Ncdn-203	Known	Known	None	0.10000000149011612	None	None	None	None
m54284U_191213_120042/83757416/ccs	PacBio_Hippocampus_Rep2	mm10_ERCC_SIRV	chr7	126429037	126445900	+	13	2241	23487	61080	ENSMUSG00000030727.12	ENSMUST00000106407.8	Rabep2	Rabep2-202	Known	Known	None	0.10000000149011612	None	None	None	None
m54284U_191109_043049/90833308/ccs	PacBio_Cortex_Rep2	mm10_ERCC_SIRV	chr16	44139017	44086296	-	15	3052	45387	117614	ENSMUSG00000052459.13	ENSMUST00000114666.8	Atp6v1a	Atp6v1a-202	Known	Known	None	0.8500000238418579	None	None	None	None
m54284U_191213_120042/137363856/ccs	PacBio_Hippocampus_Rep2	mm10_ERCC_SIRV	chr9	104063114	104047195	-	12	1788	28882	75549	ENSMUSG00000032557.13	ENSMUST00000035166.11	Uba5	Uba5-201	Known	Known	None	0.800000011920929	None	None	None	None
m54284U_191213_120042/126617938/ccs	PacBio_Hippocampus_Rep2	mm10_ERCC_SIRV	chr18	82554529	82585631	+	7	2114	49728	129853	ENSMUSG00000041607.17	ENSMUST00000123251.8	Mbp	Mbp-209	Known	Known	None	0.15000000596046448	None	None	None	None
m54284U_191212_053548/94111803/ccs	PacBio_Hippocampus_Rep1	mm10_ERCC_SIRV	chr4	126753403	126743758	-	7	3313	12090	31224	ENSMUSG00000028833.13	ENSMUST00000127079.1	Ncdn	Ncdn-203	Known	Known	None	0.10000000149011612	None	None	None	None
m54284U_191109_043049/137562411/ccs	PacBio_Cortex_Rep2	mm10_ERCC_SIRV	chr2	118862015	118882883	+	12	3578	5817	15216	ENSMUSG00000027332.11	ENSMUST00000028807.5	Ivd	Ivd-201	Known	Known	None	0.800000011920929	None	None	None	None
m54284U_191213_120042/158008768/ccs	PacBio_Hippocampus_Rep2	mm10_ERCC_SIRV	chr11	96777527	96767877	-	8	2165	34224	90104	ENSMUSG00000020876.14	ENSMUST00000107661.9	Snx11	Snx11-202	Known	Known	None	0.25	None	None	None	None
m54284U_191213_120042/154273012/ccs	PacBio_Hippocampus_Rep2	mm10_ERCC_SIRV	chr9	104063084	104047195	-	12	1758	28882	75549	ENSMUSG00000032557.13	ENSMUST00000035166.11	Uba5	Uba5-201	Known	Known	None	0.800000011920929	None	None	None	None
m54284U_191213_120042/126681211/ccs	PacBio_Hippocampus_Rep2	mm10_ERCC_SIRV	chr18	82554529	82585628	+	6	1988	49728	129849	ENSMUSG00000041607.17	ENSMUST00000152071.8	Mbp	Mbp-215	Known	Known	None	0.15000000596046448	None	None	None	None
m54284U_191212_053548/99090553/ccs	PacBio_Hippocampus_Rep1	mm10_ERCC_SIRV	chr4	126753407	126743758	-	7	3317	12090	31224	ENSMUSG00000028833.13	ENSMUST00000127079.1	Ncdn	Ncdn-203	Known	Known	None	0.10000000149011612	None	None	None	None
m54284U_191109_043049/91685182/ccs	PacBio_Cortex_Rep2	mm10_ERCC_SIRV	chr16	44139049	44086296	-	15	3098	45387	117615	ENSMUSG00000052459.13	ENSMUST00000063661.12	Atp6v1a	Atp6v1a-201	Known	Known	None	0.8500000238418579	None	None	None	None
m54284U_191213_120042/115214520/ccs	PacBio_Hippocampus_Rep2	mm10_ERCC_SIRV	chr14	105258854	105308867	+	8	1820	42456	109429	ENSMUSG00000053253.16	ENSMUST00000181969.7	Ndfip2	Ndfip2-206	Known	Known	None	0.20000000298023224	None	None	None	None
m54284U_191213_120042/162661887/ccs	PacBio_Hippocampus_Rep2	mm10_ERCC_SIRV	chr11	96777534	96767877	-	8	2163	34224	506005	ENSMUSG00000020876.14	ENCODEMT000506005	Snx11	ENCODEMT000506005	Known	NNC	None	0.25	None	None	None	None
m54284U_191212_053548/99223338/ccs	PacBio_Hippocampus_Rep1	mm10_ERCC_SIRV	chr4	126750499	126743758	-	5	2586	12090	505542	ENSMUSG00000028833.13	ENCODEMT000505542	Ncdn	ENCODEMT000505542	Known	ISM	Suffix	0.10000000149011612	None	None	None	None
m54284U_191213_120042/126877929/ccs	PacBio_Hippocampus_Rep2	mm10_ERCC_SIRV	chr18	82554529	82585604	+	7	2087	49728	129853	ENSMUSG00000041607.17	ENSMUST00000123251.8	Mbp	Mbp-209	Known	Known	None	0.6000000238418579	None	None	None	None
m54284U_191213_120042/176227476/ccs	PacBio_Hippocampus_Rep2	mm10_ERCC_SIRV	chr9	104063090	104047195	-	12	1764	28882	75549	ENSMUSG00000032557.13	ENSMUST00000035166.11	Uba5	Uba5-201	Known	Known	None	0.800000011920929	None	None	None	None
m54284U_191107_221739/128778300/ccs	PacBio_Cortex_Rep1	mm10_ERCC_SIRV	chr7	126429047	126445893	+	13	2256	23487	61080	ENSMUSG00000030727.12	ENSMUST00000106407.8	Rabep2	Rabep2-202	Known	Known	None	0.20000000298023224	None	None	None	None
m54284U_191109_043049/91750801/ccs	PacBio_Cortex_Rep2	mm10_ERCC_SIRV	chr16	44139025	44086296	-	15	3060	45387	117614	ENSMUSG00000052459.13	ENSMUST00000114666.8	Atp6v1a	Atp6v1a-202	Known	Known	None	0.8500000238418579	None	None	None	None
m54284U_191213_120042/162859412/ccs	PacBio_Hippocampus_Rep2	mm10_ERCC_SIRV	chr11	96777540	96767877	-	8	2178	34224	90104	ENSMUSG00000020876.14	ENSMUST00000107661.9	Snx11	Snx11-202	Known	Known	None	0.25	None	None	None	None
m54284U_191212_053548/103744859/ccs	PacBio_Hippocampus_Rep1	mm10_ERCC_SIRV	chr4	126752081	126743758	-	6	3244	12090	505541	ENSMUSG00000028833.13	ENCODEMT000505541	Ncdn	ENCODEMT000505541	Known	ISM	Suffix	0.10000000149011612	None	None	None	None
m54284U_191212_053548/105185370/ccs	PacBio_Hippocampus_Rep1	mm10_ERCC_SIRV	chr1	182282789	182275966	-	3	1839	3200	7953	ENSMUSG00000038633.5	ENSMUST00000035295.5	Degs1	Degs1-201	Known	Known	None	0.20000000298023224	None	None	None	None
m54284U_191213_120042/126878368/ccs	PacBio_Hippocampus_Rep2	mm10_ERCC_SIRV	chr18	82554529	82585627	+	5	1909	49728	129852	ENSMUSG00000041607.17	ENSMUST00000133193.8	Mbp	Mbp-211	Known	Known	None	0.20000000298023224	None	None	None	None
m54284U_191213_120042/5572384/ccs	PacBio_Hippocampus_Rep2	mm10_ERCC_SIRV	chr5	134639335	134619880	-	7	2412	15702	41240	ENSMUSG00000040731.13	ENSMUST00000202622.3	Eif4h	Eif4h-205	Known	Known	None	0.20000000298023224	None	None	None	None
m54284U_191107_221739/10093745/ccs	PacBio_Cortex_Rep1	mm10_ERCC_SIRV	chr9	104063120	104047196	-	12	1793	28882	75549	ENSMUSG00000032557.13	ENSMUST00000035166.11	Uba5	Uba5-201	Known	Known	None	0.800000011920929	None	None	None	None
m54284U_191109_043049/161417371/ccs	PacBio_Cortex_Rep2	mm10_ERCC_SIRV	chr2	118862015	118882882	+	12	3577	5817	15216	ENSMUSG00000027332.11	ENSMUST00000028807.5	Ivd	Ivd-201	Known	Known	None	0.75	None	None	None	None
m54284U_191212_053548/103940673/ccs	PacBio_Hippocampus_Rep1	mm10_ERCC_SIRV	chr4	126753398	126743758	-	7	3308	12090	31224	ENSMUSG00000028833.13	ENSMUST00000127079.1	Ncdn	Ncdn-203	Known	Known	None	0.10000000149011612	None	None	None	None
m54284U_191213_120042/162924559/ccs	PacBio_Hippocampus_Rep2	mm10_ERCC_SIRV	chr11	96777479	96767877	-	8	2117	34224	90104	ENSMUSG00000020876.14	ENSMUST00000107661.9	Snx11	Snx11-202	Known	Known	None	0.25	None	None	None	None
m54284U_191213_120042/160760465/ccs	PacBio_Hippocampus_Rep2	mm10_ERCC_SIRV	chr14	105258854	105308870	+	8	1823	42456	109429	ENSMUSG00000053253.16	ENSMUST00000181969.7	Ndfip2	Ndfip2-206	Known	Known	None	0.20000000298023224	None	None	None	None
m54284U_191109_043049/91881669/ccs	PacBio_Cortex_Rep2	mm10_ERCC_SIRV	chr16	44139015	44086296	-	15	3031	45387	504423	ENSMUSG00000052459.13	ENCODEMT000504423	Atp6v1a	ENCODEMT000504423	Known	NNC	None	0.8500000238418579	None	None	None	None
m54284U_191213_120042/126945776/ccs	PacBio_Hippocampus_Rep2	mm10_ERCC_SIRV	chr18	82554529	82585637	+	6	2042	49728	129850	ENSMUSG00000041607.17	ENSMUST00000142850.8	Mbp	Mbp-212	Known	Known	None	0.10000000149011612	None	None	None	None
m54284U_191212_053548/105907842/ccs	PacBio_Hippocampus_Rep1	mm10_ERCC_SIRV	chr4	126748725	126743755	-	4	2127	12090	505588	ENSMUSG00000028833.13	ENCODEMT000505588	Ncdn	ENCODEMT000505588	Known	ISM	Suffix	0.10000000149011612	None	None	None	None
m54284U_191107_221739/21497942/ccs	PacBio_Cortex_Rep1	mm10_ERCC_SIRV	chr9	104063109	104047196	-	12	1782	28882	75549	ENSMUSG00000032557.13	ENSMUST00000035166.11	Uba5	Uba5-201	Known	Known	None	0.800000011920929	None	None	None	None
m54284U_191213_120042/165086910/ccs	PacBio_Hippocampus_Rep2	mm10_ERCC_SIRV	chr11	96777513	96767877	-	8	2151	34224	90104	ENSMUSG00000020876.14	ENSMUST00000107661.9	Snx11	Snx11-202	Known	Known	None	0.25	None	None	None	None
m54284U_191213_120042/127074877/ccs	PacBio_Hippocampus_Rep2	mm10_ERCC_SIRV	chr18	82554529	82585625	+	5	1907	49728	129852	ENSMUSG00000041607.17	ENSMUST00000133193.8	Mbp	Mbp-211	Known	Known	None	0.20000000298023224	None	None	None	None
m54284U_191109_043049/18744114/ccs	PacBio_Cortex_Rep2	mm10_ERCC_SIRV	chr7	126429049	126445896	+	13	2246	23487	61080	ENSMUSG00000030727.12	ENSMUST00000106407.8	Rabep2	Rabep2-202	Known	Known	None	0.15000000596046448	None	None	None	None
m54284U_191109_043049/92079632/ccs	PacBio_Cortex_Rep2	mm10_ERCC_SIRV	chr16	44139017	44086296	-	15	3066	45387	117615	ENSMUSG00000052459.13	ENSMUST00000063661.12	Atp6v1a	Atp6v1a-201	Known	Known	None	0.8500000238418579	None	None	None	None
m54284U_191212_053548/106890244/ccs	PacBio_Hippocampus_Rep1	mm10_ERCC_SIRV	chr4	126753406	126743758	-	7	3316	12090	31224	ENSMUSG00000028833.13	ENSMUST00000127079.1	Ncdn	Ncdn-203	Known	Known	None	0.10000000149011612	None	None	None	None
m54284U_191107_221739/41027375/ccs	PacBio_Cortex_Rep1	mm10_ERCC_SIRV	chr9	104063125	104047196	-	12	1798	28882	75549	ENSMUSG00000032557.13	ENSMUST00000035166.11	Uba5	Uba5-201	Known	Known	None	0.800000011920929	None	None	None	None
m54284U_191213_120042/167445864/ccs	PacBio_Hippocampus_Rep2	mm10_ERCC_SIRV	chr11	96777527	96767877	-	8	2165	34224	90104	ENSMUSG00000020876.14	ENSMUST00000107661.9	Snx11	Snx11-202	Known	Known	None	0.25	None	None	None	None
m54284U_191107_221739/19204346/ccs	PacBio_Cortex_Rep1	mm10_ERCC_SIRV	chr14	105258855	105309292	+	8	2244	42456	109429	ENSMUSG00000053253.16	ENSMUST00000181969.7	Ndfip2	Ndfip2-206	Known	Known	None	0.20000000298023224	None	None	None	None
m54284U_191213_120042/127074905/ccs	PacBio_Hippocampus_Rep2	mm10_ERCC_SIRV	chr18	82554529	82585627	+	5	1909	49728	129852	ENSMUSG00000041607.17	ENSMUST00000133193.8	Mbp	Mbp-211	Known	Known	None	0.20000000298023224	None	None	None	None
m54284U_191109_043049/173606689/ccs	PacBio_Cortex_Rep2	mm10_ERCC_SIRV	chr2	118862015	118882883	+	12	3578	5817	15216	ENSMUSG00000027332.11	ENSMUST00000028807.5	Ivd	Ivd-201	Known	Known	None	0.800000011920929	None	None	None	None
m54284U_191212_053548/107218367/ccs	PacBio_Hippocampus_Rep1	mm10_ERCC_SIRV	chr4	126747379	126743752	-	3	1883	12090	505593	ENSMUSG00000028833.13	ENCODEMT000505593	Ncdn	ENCODEMT000505593	Known	ISM	Suffix	0.10000000149011612	None	None	None	None
m54284U_191109_043049/92144840/ccs	PacBio_Cortex_Rep2	mm10_ERCC_SIRV	chr16	44139049	44086296	-	15	3084	45387	117614	ENSMUSG00000052459.13	ENSMUST00000114666.8	Atp6v1a	Atp6v1a-202	Known	Known	None	0.8500000238418579	None	None	None	None
m54284U_191212_053548/106825249/ccs	PacBio_Hippocampus_Rep1	mm10_ERCC_SIRV	chr1	182282730	182275966	-	3	1780	3200	7953	ENSMUSG00000038633.5	ENSMUST00000035295.5	Degs1	Degs1-201	Known	Known	None	0.20000000298023224	None	None	None	None
m54284U_191107_221739/44238961/ccs	PacBio_Cortex_Rep1	mm10_ERCC_SIRV	chr9	104063106	104047196	-	12	1779	28882	75549	ENSMUSG00000032557.13	ENSMUST00000035166.11	Uba5	Uba5-201	Known	Known	None	0.800000011920929	None	None	None	None
m54284U_191213_120042/169084035/ccs	PacBio_Hippocampus_Rep2	mm10_ERCC_SIRV	chr11	96775476	96767877	-	7	2101	34224	506119	ENSMUSG00000020876.14	ENCODEMT000506119	Snx11	ENCODEMT000506119	Known	ISM	Suffix	0.25	None	None	None	None
m54284U_191213_120042/127076075/ccs	PacBio_Hippocampus_Rep2	mm10_ERCC_SIRV	chr18	82554529	82585627	+	5	1909	49728	129852	ENSMUSG00000041607.17	ENSMUST00000133193.8	Mbp	Mbp-211	Known	Known	None	0.20000000298023224	None	None	None	None
m54284U_191213_120042/5637922/ccs	PacBio_Hippocampus_Rep2	mm10_ERCC_SIRV	chr5	134639332	134619880	-	6	2349	15702	41241	ENSMUSG00000040731.13	ENSMUST00000036125.9	Eif4h	Eif4h-201	Known	Known	None	0.20000000298023224	None	None	None	None
m54284U_191212_053548/111215331/ccs	PacBio_Hippocampus_Rep1	mm10_ERCC_SIRV	chr4	126750130	126743758	-	5	2370	12090	505542	ENSMUSG00000028833.13	ENCODEMT000505542	Ncdn	ENCODEMT000505542	Known	ISM	Suffix	0.10000000149011612	None	None	None	None
m54284U_191109_043049/92670037/ccs	PacBio_Cortex_Rep2	mm10_ERCC_SIRV	chr16	44139015	44086296	-	15	3050	45387	117614	ENSMUSG00000052459.13	ENSMUST00000114666.8	Atp6v1a	Atp6v1a-202	Known	Known	None	0.8500000238418579	None	None	None	None
m54284U_191109_043049/160629628/ccs	PacBio_Cortex_Rep2	mm10_ERCC_SIRV	chr7	126429051	126445900	+	13	2248	23487	61080	ENSMUSG00000030727.12	ENSMUST00000106407.8	Rabep2	Rabep2-202	Known	Known	None	0.10000000149011612	None	None	None	None
m54284U_191213_120042/169935846/ccs	PacBio_Hippocampus_Rep2	mm10_ERCC_SIRV	chr11	96777511	96767877	-	8	2149	34224	90104	ENSMUSG00000020876.14	ENSMUST00000107661.9	Snx11	Snx11-202	Known	Known	None	0.25	None	None	None	None
m54284U_191107_221739/51316696/ccs	PacBio_Cortex_Rep1	mm10_ERCC_SIRV	chr9	104063113	104047196	-	12	1786	28882	75549	ENSMUSG00000032557.13	ENSMUST00000035166.11	Uba5	Uba5-201	Known	Known	None	0.800000011920929	None	None	None	None
m54284U_191212_053548/111282789/ccs	PacBio_Hippocampus_Rep1	mm10_ERCC_SIRV	chr4	126753440	126743758	-	8	2897	12090	505567	ENSMUSG00000028833.13	ENCODEMT000505567	Ncdn	ENCODEMT000505567	Known	NNC	None	0.10000000149011612	None	None	None	None
m54284U_191213_120042/127141198/ccs	PacBio_Hippocampus_Rep2	mm10_ERCC_SIRV	chr18	82554529	82585630	+	5	1912	49728	129852	ENSMUSG00000041607.17	ENSMUST00000133193.8	Mbp	Mbp-211	Known	Known	None	0.10000000149011612	None	None	None	None
m54284U_191213_120042/110036442/ccs	PacBio_Hippocampus_Rep2	mm10_ERCC_SIRV	chr7	126429052	126445900	+	12	2482	23487	506146	ENSMUSG00000030727.12	ENCODEMT000506146	Rabep2	ENCODEMT000506146	Known	NNC	None	0.10000000149011612	None	None	None	None
m54284U_191107_221739/92668501/ccs	PacBio_Cortex_Rep1	mm10_ERCC_SIRV	chr14	105258855	105309291	+	8	2243	42456	109429	ENSMUSG00000053253.16	ENSMUST00000181969.7	Ndfip2	Ndfip2-206	Known	Known	None	0.20000000298023224	None	None	None	None
m54284U_191109_043049/92931110/ccs	PacBio_Cortex_Rep2	mm10_ERCC_SIRV	chr16	44139041	44086296	-	15	3076	45387	117614	ENSMUSG00000052459.13	ENSMUST00000114666.8	Atp6v1a	Atp6v1a-202	Known	Known	None	0.8500000238418579	None	None	None	None
m54284U_191212_053548/113445123/ccs	PacBio_Hippocampus_Rep1	mm10_ERCC_SIRV	chr4	126752068	126743758	-	6	3231	12090	505541	ENSMUSG00000028833.13	ENCODEMT000505541	Ncdn	ENCODEMT000505541	Known	ISM	Suffix	0.10000000149011612	None	None	None	None
m54284U_191213_120042/170984478/ccs	PacBio_Hippocampus_Rep2	mm10_ERCC_SIRV	chr11	96777520	96767877	-	9	2218	34224	90103	ENSMUSG00000020876.14	ENSMUST00000021246.8	Snx11	Snx11-201	Known	Known	None	0.25	None	None	None	None
m54284U_191212_053548/15664050/ccs	PacBio_Hippocampus_Rep1	mm10_ERCC_SIRV	chr2	118862015	118881346	+	12	2041	5817	15216	ENSMUSG00000027332.11	ENSMUST00000028807.5	Ivd	Ivd-201	Known	Known	None	0.20000000298023224	None	None	None	None
m54284U_191213_120042/127337543/ccs	PacBio_Hippocampus_Rep2	mm10_ERCC_SIRV	chr18	82554529	82585626	+	5	1908	49728	129852	ENSMUSG00000041607.17	ENSMUST00000133193.8	Mbp	Mbp-211	Known	Known	None	0.20000000298023224	None	None	None	None
m54284U_191107_221739/62719781/ccs	PacBio_Cortex_Rep1	mm10_ERCC_SIRV	chr9	104063118	104047196	-	12	1791	28882	75549	ENSMUSG00000032557.13	ENSMUST00000035166.11	Uba5	Uba5-201	Known	Known	None	0.800000011920929	None	None	None	None
m54284U_191212_053548/113508954/ccs	PacBio_Hippocampus_Rep1	mm10_ERCC_SIRV	chr4	126752089	126743758	-	6	3252	12090	505541	ENSMUSG00000028833.13	ENCODEMT000505541	Ncdn	ENCODEMT000505541	Known	ISM	Suffix	0.10000000149011612	None	None	None	None
m54284U_191109_043049/93456209/ccs	PacBio_Cortex_Rep2	mm10_ERCC_SIRV	chr16	44139052	44086296	-	15	3087	45387	117614	ENSMUSG00000052459.13	ENSMUST00000114666.8	Atp6v1a	Atp6v1a-202	Known	Known	None	0.8500000238418579	None	None	None	None
m54284U_191213_120042/171640862/ccs	PacBio_Hippocampus_Rep2	mm10_ERCC_SIRV	chr11	96777687	96767877	-	8	2325	34224	90104	ENSMUSG00000020876.14	ENSMUST00000107661.9	Snx11	Snx11-202	Known	Known	None	0.25	None	None	None	None
m54284U_191213_120042/127468544/ccs	PacBio_Hippocampus_Rep2	mm10_ERCC_SIRV	chr18	82554529	82585627	+	5	1909	49728	129852	ENSMUSG00000041607.17	ENSMUST00000133193.8	Mbp	Mbp-211	Known	Known	None	0.20000000298023224	None	None	None	None
m54284U_191107_221739/72810959/ccs	PacBio_Cortex_Rep1	mm10_ERCC_SIRV	chr9	104063100	104047196	-	12	1773	28882	75549	ENSMUSG00000032557.13	ENSMUST00000035166.11	Uba5	Uba5-201	Known	Known	None	0.800000011920929	None	None	None	None
m54284U_191212_053548/113967884/ccs	PacBio_Hippocampus_Rep1	mm10_ERCC_SIRV	chr4	126753419	126743758	-	7	3329	12090	31224	ENSMUSG00000028833.13	ENSMUST00000127079.1	Ncdn	Ncdn-203	Known	Known	None	0.10000000149011612	None	None	None	None
m54284U_191212_053548/108398298/ccs	PacBio_Hippocampus_Rep1	mm10_ERCC_SIRV	chr1	182282759	182275966	-	3	1809	3200	7953	ENSMUSG00000038633.5	ENSMUST00000035295.5	Degs1	Degs1-201	Known	Known	None	0.20000000298023224	None	None	None	None
m54284U_191213_120042/178586454/ccs	PacBio_Hippocampus_Rep2	mm10_ERCC_SIRV	chr14	105258855	105308867	+	8	1819	42456	109429	ENSMUSG00000053253.16	ENSMUST00000181969.7	Ndfip2	Ndfip2-206	Known	Known	None	0.20000000298023224	None	None	None	None
m54284U_191109_043049/93848947/ccs	PacBio_Cortex_Rep2	mm10_ERCC_SIRV	chr16	44139071	44086296	-	15	3111	45387	504423	ENSMUSG00000052459.13	ENCODEMT000504423	Atp6v1a	ENCODEMT000504423	Known	NNC	None	0.8500000238418579	None	None	None	None
m54284U_191213_120042/172295185/ccs	PacBio_Hippocampus_Rep2	mm10_ERCC_SIRV	chr11	96777521	96767877	-	8	2159	34224	90104	ENSMUSG00000020876.14	ENSMUST00000107661.9	Snx11	Snx11-202	Known	Known	None	0.25	None	None	None	None
m54284U_191213_120042/5767243/ccs	PacBio_Hippocampus_Rep2	mm10_ERCC_SIRV	chr5	134639309	134619880	-	7	2386	15702	41240	ENSMUSG00000040731.13	ENSMUST00000202622.3	Eif4h	Eif4h-205	Known	Known	None	0.20000000298023224	None	None	None	None
m54284U_191212_053548/116130791/ccs	PacBio_Hippocampus_Rep1	mm10_ERCC_SIRV	chr4	126753409	126743758	-	7	3319	12090	31224	ENSMUSG00000028833.13	ENSMUST00000127079.1	Ncdn	Ncdn-203	Known	Known	None	0.10000000149011612	None	None	None	None
m54284U_191109_043049/131607/ccs	PacBio_Cortex_Rep2	mm10_ERCC_SIRV	chr7	126429092	126445903	+	12	2189	23487	506131	ENSMUSG00000030727.12	ENCODEMT000506131	Rabep2	ENCODEMT000506131	Known	NIC	None	0.10000000149011612	None	None	None	None
m54284U_191213_120042/127732338/ccs	PacBio_Hippocampus_Rep2	mm10_ERCC_SIRV	chr18	82554529	82585626	+	5	1899	49728	129852	ENSMUSG00000041607.17	ENSMUST00000133193.8	Mbp	Mbp-211	Known	Known	None	0.20000000298023224	None	None	None	None
m54284U_191107_221739/75825334/ccs	PacBio_Cortex_Rep1	mm10_ERCC_SIRV	chr9	104063107	104047196	-	12	1858	28882	506147	ENSMUSG00000032557.13	ENCODEMT000506147	Uba5	ENCODEMT000506147	Known	NIC	None	0.800000011920929	None	None	None	None
m54284U_191212_053548/31720677/ccs	PacBio_Hippocampus_Rep1	mm10_ERCC_SIRV	chr2	118862015	118882883	+	12	3578	5817	15216	ENSMUSG00000027332.11	ENSMUST00000028807.5	Ivd	Ivd-201	Known	Known	None	0.800000011920929	None	None	None	None
m54284U_191109_043049/94699943/ccs	PacBio_Cortex_Rep2	mm10_ERCC_SIRV	chr16	44139017	44086296	-	15	3052	45387	117614	ENSMUSG00000052459.13	ENSMUST00000114666.8	Atp6v1a	Atp6v1a-202	Known	Known	None	0.8500000238418579	None	None	None	None
m54284U_191213_120042/175114609/ccs	PacBio_Hippocampus_Rep2	mm10_ERCC_SIRV	chr11	96777552	96767877	-	8	2131	34224	506148	ENSMUSG00000020876.14	ENCODEMT000506148	Snx11	ENCODEMT000506148	Known	NIC	None	0.25	None	None	None	None
m54284U_191212_053548/117442885/ccs	PacBio_Hippocampus_Rep1	mm10_ERCC_SIRV	chr4	126750866	126743758	-	5	2953	12090	505542	ENSMUSG00000028833.13	ENCODEMT000505542	Ncdn	ENCODEMT000505542	Known	ISM	Suffix	0.10000000149011612	None	None	None	None
m54284U_191213_120042/127797864/ccs	PacBio_Hippocampus_Rep2	mm10_ERCC_SIRV	chr18	82554529	82585635	+	5	1917	49728	129852	ENSMUSG00000041607.17	ENSMUST00000133193.8	Mbp	Mbp-211	Known	Known	None	0.10000000149011612	None	None	None	None
m54284U_191107_221739/6358483/ccs	PacBio_Cortex_Rep1	mm10_ERCC_SIRV	chr14	105258856	105308540	+	8	1261	42456	109430	ENSMUSG00000053253.16	ENSMUST00000138283.1	Ndfip2	Ndfip2-202	Known	Known	None	0.30000001192092896	None	None	None	None
m54284U_191107_221739/85918616/ccs	PacBio_Cortex_Rep1	mm10_ERCC_SIRV	chr9	104063076	104047196	-	12	1749	28882	75549	ENSMUSG00000032557.13	ENSMUST00000035166.11	Uba5	Uba5-201	Known	Known	None	0.800000011920929	None	None	None	None
m54284U_191109_043049/95093536/ccs	PacBio_Cortex_Rep2	mm10_ERCC_SIRV	chr16	44139263	44086296	-	15	3298	45387	117614	ENSMUSG00000052459.13	ENSMUST00000114666.8	Atp6v1a	Atp6v1a-202	Known	Known	None	0.8500000238418579	None	None	None	None
m54284U_191212_053548/117768547/ccs	PacBio_Hippocampus_Rep1	mm10_ERCC_SIRV	chr4	126747421	126743752	-	3	1925	12090	505593	ENSMUSG00000028833.13	ENCODEMT000505593	Ncdn	ENCODEMT000505593	Known	ISM	Suffix	0.10000000149011612	None	None	None	None
m54284U_191213_120042/176228509/ccs	PacBio_Hippocampus_Rep2	mm10_ERCC_SIRV	chr11	96777527	96767877	-	8	2165	34224	90104	ENSMUSG00000020876.14	ENSMUST00000107661.9	Snx11	Snx11-202	Known	Known	None	0.25	None	None	None	None
m54284U_191213_120042/127861732/ccs	PacBio_Hippocampus_Rep2	mm10_ERCC_SIRV	chr18	82554529	82585626	+	5	1908	49728	129852	ENSMUSG00000041607.17	ENSMUST00000133193.8	Mbp	Mbp-211	Known	Known	None	0.20000000298023224	None	None	None	None
m54284U_191212_053548/118096324/ccs	PacBio_Hippocampus_Rep1	mm10_ERCC_SIRV	chr4	126753392	126743758	-	7	3302	12090	31224	ENSMUSG00000028833.13	ENSMUST00000127079.1	Ncdn	Ncdn-203	Known	Known	None	0.10000000149011612	None	None	None	None
m54284U_191109_043049/96403777/ccs	PacBio_Cortex_Rep2	mm10_ERCC_SIRV	chr16	44139017	44086296	-	15	3052	45387	117614	ENSMUSG00000052459.13	ENSMUST00000114666.8	Atp6v1a	Atp6v1a-202	Known	Known	None	0.8500000238418579	None	None	None	None
m54284U_191107_221739/130747185/ccs	PacBio_Cortex_Rep1	mm10_ERCC_SIRV	chr9	104063112	104047196	-	12	1785	28882	75549	ENSMUSG00000032557.13	ENSMUST00000035166.11	Uba5	Uba5-201	Known	Known	None	0.800000011920929	None	None	None	None
m54284U_191109_043049/4327013/ccs	PacBio_Cortex_Rep2	mm10_ERCC_SIRV	chr7	126429056	126445899	+	13	2242	23487	61080	ENSMUSG00000030727.12	ENSMUST00000106407.8	Rabep2	Rabep2-202	Known	Known	None	0.10000000149011612	None	None	None	None
m54284U_191107_221739/6357626/ccs	PacBio_Cortex_Rep1	mm10_ERCC_SIRV	chr11	96777518	96767878	-	8	2155	34224	90104	ENSMUSG00000020876.14	ENSMUST00000107661.9	Snx11	Snx11-202	Known	Known	None	0.25	None	None	None	None
m54284U_191212_053548/111608182/ccs	PacBio_Hippocampus_Rep1	mm10_ERCC_SIRV	chr1	182282758	182275966	-	3	1808	3200	7953	ENSMUSG00000038633.5	ENSMUST00000035295.5	Degs1	Degs1-201	Known	Known	None	0.20000000298023224	None	None	None	None
m54284U_191212_053548/118162954/ccs	PacBio_Hippocampus_Rep1	mm10_ERCC_SIRV	chr4	126753372	126743758	-	7	3282	12090	31224	ENSMUSG00000028833.13	ENSMUST00000127079.1	Ncdn	Ncdn-203	Known	Known	None	0.10000000149011612	None	None	None	None
m54284U_191212_053548/33162078/ccs	PacBio_Hippocampus_Rep1	mm10_ERCC_SIRV	chr2	118862015	118881912	+	12	2607	5817	15216	ENSMUSG00000027332.11	ENSMUST00000028807.5	Ivd	Ivd-201	Known	Known	None	0.25	None	None	None	None
m54284U_191213_120042/127927160/ccs	PacBio_Hippocampus_Rep2	mm10_ERCC_SIRV	chr18	82554529	82585627	+	5	1909	49728	129852	ENSMUSG00000041607.17	ENSMUST00000133193.8	Mbp	Mbp-211	Known	Known	None	0.20000000298023224	None	None	None	None
m54284U_191109_043049/96404573/ccs	PacBio_Cortex_Rep2	mm10_ERCC_SIRV	chr16	44139011	44086296	-	15	3046	45387	117614	ENSMUSG00000052459.13	ENSMUST00000114666.8	Atp6v1a	Atp6v1a-202	Known	Known	None	0.8500000238418579	None	None	None	None
m54284U_191213_120042/5769781/ccs	PacBio_Hippocampus_Rep2	mm10_ERCC_SIRV	chr5	134639325	134619880	-	6	2342	15702	41241	ENSMUSG00000040731.13	ENSMUST00000036125.9	Eif4h	Eif4h-201	Known	Known	None	0.20000000298023224	None	None	None	None
m54284U_191107_221739/138872739/ccs	PacBio_Cortex_Rep1	mm10_ERCC_SIRV	chr9	104063099	104047196	-	12	1772	28882	75549	ENSMUSG00000032557.13	ENSMUST00000035166.11	Uba5	Uba5-201	Known	Known	None	0.800000011920929	None	None	None	None
m54284U_191107_221739/13633822/ccs	PacBio_Cortex_Rep1	mm10_ERCC_SIRV	chr11	96771064	96767878	-	3	1743	34224	506097	ENSMUSG00000020876.14	ENCODEMT000506097	Snx11	ENCODEMT000506097	Known	ISM	Suffix	0.25	None	None	None	None
m54284U_191212_053548/118227968/ccs	PacBio_Hippocampus_Rep1	mm10_ERCC_SIRV	chr4	126753372	126743758	-	7	3282	12090	31224	ENSMUSG00000028833.13	ENSMUST00000127079.1	Ncdn	Ncdn-203	Known	Known	None	0.10000000149011612	None	None	None	None
m54284U_191107_221739/14615792/ccs	PacBio_Cortex_Rep1	mm10_ERCC_SIRV	chr14	105258856	105309292	+	7	1946	42456	506149	ENSMUSG00000053253.16	ENCODEMT000506149	Ndfip2	ENCODEMT000506149	Known	NIC	None	0.20000000298023224	None	None	None	None
m54284U_191213_120042/128057886/ccs	PacBio_Hippocampus_Rep2	mm10_ERCC_SIRV	chr18	82554529	82585627	+	5	1909	49728	129852	ENSMUSG00000041607.17	ENSMUST00000133193.8	Mbp	Mbp-211	Known	Known	None	0.20000000298023224	None	None	None	None
m54284U_191212_053548/119146535/ccs	PacBio_Hippocampus_Rep1	mm10_ERCC_SIRV	chr4	126753351	126743758	-	7	3615	12090	31222	ENSMUSG00000028833.13	ENSMUST00000030637.13	Ncdn	Ncdn-201	Known	Known	None	0.10000000149011612	None	None	None	None
m54284U_191109_043049/96666895/ccs	PacBio_Cortex_Rep2	mm10_ERCC_SIRV	chr16	44139036	44086296	-	15	3071	45387	117614	ENSMUSG00000052459.13	ENSMUST00000114666.8	Atp6v1a	Atp6v1a-202	Known	Known	None	0.8500000238418579	None	None	None	None
m54284U_191107_221739/27003228/ccs	PacBio_Cortex_Rep1	mm10_ERCC_SIRV	chr11	96777541	96767878	-	8	2178	34224	90104	ENSMUSG00000020876.14	ENSMUST00000107661.9	Snx11	Snx11-202	Known	Known	None	0.25	None	None	None	None
m54284U_191107_221739/145492192/ccs	PacBio_Cortex_Rep1	mm10_ERCC_SIRV	chr9	104063128	104047196	-	12	1801	28882	75549	ENSMUSG00000032557.13	ENSMUST00000035166.11	Uba5	Uba5-201	Known	Known	None	0.800000011920929	None	None	None	None
m54284U_191212_053548/49809378/ccs	PacBio_Hippocampus_Rep1	mm10_ERCC_SIRV	chr7	126429056	126445903	+	13	2246	23487	61080	ENSMUSG00000030727.12	ENSMUST00000106407.8	Rabep2	Rabep2-202	Known	Known	None	0.15000000596046448	None	None	None	None
m54284U_191213_120042/128125283/ccs	PacBio_Hippocampus_Rep2	mm10_ERCC_SIRV	chr18	82554529	82585607	+	7	2090	49728	129853	ENSMUSG00000041607.17	ENSMUST00000123251.8	Mbp	Mbp-209	Known	Known	None	0.6000000238418579	None	None	None	None
m54284U_191212_053548/120129926/ccs	PacBio_Hippocampus_Rep1	mm10_ERCC_SIRV	chr4	126747254	126743752	-	3	1758	12090	505593	ENSMUSG00000028833.13	ENCODEMT000505593	Ncdn	ENCODEMT000505593	Known	ISM	Suffix	0.10000000149011612	None	None	None	None
m54284U_191109_043049/97845484/ccs	PacBio_Cortex_Rep2	mm10_ERCC_SIRV	chr16	44139039	44086296	-	15	3088	45387	117615	ENSMUSG00000052459.13	ENSMUST00000063661.12	Atp6v1a	Atp6v1a-201	Known	Known	None	0.8500000238418579	None	None	None	None
m54284U_191107_221739/28772430/ccs	PacBio_Cortex_Rep1	mm10_ERCC_SIRV	chr11	96777522	96767878	-	8	2159	34224	90104	ENSMUSG00000020876.14	ENSMUST00000107661.9	Snx11	Snx11-202	Known	Known	None	0.25	None	None	None	None
m54284U_191212_053548/36702557/ccs	PacBio_Hippocampus_Rep1	mm10_ERCC_SIRV	chr2	118862015	118881912	+	12	2607	5817	15216	ENSMUSG00000027332.11	ENSMUST00000028807.5	Ivd	Ivd-201	Known	Known	None	0.25	None	None	None	None
m54284U_191107_221739/155125707/ccs	PacBio_Cortex_Rep1	mm10_ERCC_SIRV	chr9	104063118	104047196	-	12	1791	28882	75549	ENSMUSG00000032557.13	ENSMUST00000035166.11	Uba5	Uba5-201	Known	Known	None	0.800000011920929	None	None	None	None
m54284U_191107_221739/31261961/ccs	PacBio_Cortex_Rep1	mm10_ERCC_SIRV	chr14	105258856	105308808	+	8	1759	42456	109429	ENSMUSG00000053253.16	ENSMUST00000181969.7	Ndfip2	Ndfip2-206	Known	Known	None	0.3499999940395355	None	None	None	None
m54284U_191212_053548/123144581/ccs	PacBio_Hippocampus_Rep1	mm10_ERCC_SIRV	chr4	126753429	126743758	-	7	3339	12090	31224	ENSMUSG00000028833.13	ENSMUST00000127079.1	Ncdn	Ncdn-203	Known	Known	None	0.10000000149011612	None	None	None	None
m54284U_191213_120042/128125429/ccs	PacBio_Hippocampus_Rep2	mm10_ERCC_SIRV	chr18	82554529	82585625	+	5	1907	49728	129852	ENSMUSG00000041607.17	ENSMUST00000133193.8	Mbp	Mbp-211	Known	Known	None	0.20000000298023224	None	None	None	None
m54284U_191212_053548/114624040/ccs	PacBio_Hippocampus_Rep1	mm10_ERCC_SIRV	chr1	182282744	182275966	-	3	1794	3200	7953	ENSMUSG00000038633.5	ENSMUST00000035295.5	Degs1	Degs1-201	Known	Known	None	0.20000000298023224	None	None	None	None
m54284U_191109_043049/98042935/ccs	PacBio_Cortex_Rep2	mm10_ERCC_SIRV	chr16	44139045	44086296	-	15	3080	45387	117614	ENSMUSG00000052459.13	ENSMUST00000114666.8	Atp6v1a	Atp6v1a-202	Known	Known	None	0.8500000238418579	None	None	None	None
m54284U_191107_221739/34799645/ccs	PacBio_Cortex_Rep1	mm10_ERCC_SIRV	chr11	96777529	96767878	-	8	2166	34224	90104	ENSMUSG00000020876.14	ENSMUST00000107661.9	Snx11	Snx11-202	Known	Known	None	0.25	None	None	None	None
m54284U_191107_221739/163646000/ccs	PacBio_Cortex_Rep1	mm10_ERCC_SIRV	chr9	104063112	104047196	-	12	1785	28882	75549	ENSMUSG00000032557.13	ENSMUST00000035166.11	Uba5	Uba5-201	Known	Known	None	0.800000011920929	None	None	None	None
m54284U_191212_053548/124062492/ccs	PacBio_Hippocampus_Rep1	mm10_ERCC_SIRV	chr4	126753387	126743758	-	7	3297	12090	31224	ENSMUSG00000028833.13	ENSMUST00000127079.1	Ncdn	Ncdn-203	Known	Known	None	0.10000000149011612	None	None	None	None
m54284U_191213_120042/128191238/ccs	PacBio_Hippocampus_Rep2	mm10_ERCC_SIRV	chr18	82554529	82585627	+	5	1909	49728	129852	ENSMUSG00000041607.17	ENSMUST00000133193.8	Mbp	Mbp-211	Known	Known	None	0.20000000298023224	None	None	None	None
m54284U_191213_120042/5899015/ccs	PacBio_Hippocampus_Rep2	mm10_ERCC_SIRV	chr5	134639327	134619880	-	6	2344	15702	41241	ENSMUSG00000040731.13	ENSMUST00000036125.9	Eif4h	Eif4h-201	Known	Known	None	0.20000000298023224	None	None	None	None
m54284U_191107_221739/37291998/ccs	PacBio_Cortex_Rep1	mm10_ERCC_SIRV	chr11	96777520	96767878	-	8	2148	34224	506005	ENSMUSG00000020876.14	ENCODEMT000506005	Snx11	ENCODEMT000506005	Known	NNC	None	0.25	None	None	None	None
m54284U_191109_043049/98305233/ccs	PacBio_Cortex_Rep2	mm10_ERCC_SIRV	chr16	44139017	44086296	-	15	3052	45387	117614	ENSMUSG00000052459.13	ENSMUST00000114666.8	Atp6v1a	Atp6v1a-202	Known	Known	None	0.8500000238418579	None	None	None	None
m54284U_191212_053548/113313735/ccs	PacBio_Hippocampus_Rep1	mm10_ERCC_SIRV	chr7	126429056	126445902	+	11	2579	23487	506150	ENSMUSG00000030727.12	ENCODEMT000506150	Rabep2	ENCODEMT000506150	Known	NIC	None	0.10000000149011612	None	None	None	None
m54284U_191212_053548/124454196/ccs	PacBio_Hippocampus_Rep1	mm10_ERCC_SIRV	chr4	126748718	126743755	-	4	2120	12090	505588	ENSMUSG00000028833.13	ENCODEMT000505588	Ncdn	ENCODEMT000505588	Known	ISM	Suffix	0.10000000149011612	None	None	None	None
m54284U_191107_221739/165085694/ccs	PacBio_Cortex_Rep1	mm10_ERCC_SIRV	chr9	104063118	104047196	-	12	1791	28882	75549	ENSMUSG00000032557.13	ENSMUST00000035166.11	Uba5	Uba5-201	Known	Known	None	0.800000011920929	None	None	None	None
m54284U_191213_120042/128319826/ccs	PacBio_Hippocampus_Rep2	mm10_ERCC_SIRV	chr18	82554529	82585607	+	5	1889	49728	129852	ENSMUSG00000041607.17	ENSMUST00000133193.8	Mbp	Mbp-211	Known	Known	None	0.6000000238418579	None	None	None	None
m54284U_191212_053548/73664811/ccs	PacBio_Hippocampus_Rep1	mm10_ERCC_SIRV	chr2	118862015	118882883	+	12	3578	5817	15216	ENSMUSG00000027332.11	ENSMUST00000028807.5	Ivd	Ivd-201	Known	Known	None	0.800000011920929	None	None	None	None
m54284U_191107_221739/36768509/ccs	PacBio_Cortex_Rep1	mm10_ERCC_SIRV	chr14	105258856	105308802	+	6	1331	42456	506151	ENSMUSG00000053253.16	ENCODEMT000506151	Ndfip2	ENCODEMT000506151	Known	NIC	None	0.30000001192092896	None	None	None	None
m54284U_191107_221739/37619474/ccs	PacBio_Cortex_Rep1	mm10_ERCC_SIRV	chr11	96777518	96767878	-	9	2215	34224	90103	ENSMUSG00000020876.14	ENSMUST00000021246.8	Snx11	Snx11-201	Known	Known	None	0.25	None	None	None	None
m54284U_191109_043049/98568676/ccs	PacBio_Cortex_Rep2	mm10_ERCC_SIRV	chr16	44139019	44086296	-	15	3054	45387	117614	ENSMUSG00000052459.13	ENSMUST00000114666.8	Atp6v1a	Atp6v1a-202	Known	Known	None	0.8500000238418579	None	None	None	None
m54284U_191212_053548/124650157/ccs	PacBio_Hippocampus_Rep1	mm10_ERCC_SIRV	chr4	126753397	126743758	-	7	3661	12090	31222	ENSMUSG00000028833.13	ENSMUST00000030637.13	Ncdn	Ncdn-201	Known	Known	None	0.10000000149011612	None	None	None	None
m54284U_191107_221739/172689435/ccs	PacBio_Cortex_Rep1	mm10_ERCC_SIRV	chr9	104063125	104047196	-	12	1798	28882	75549	ENSMUSG00000032557.13	ENSMUST00000035166.11	Uba5	Uba5-201	Known	Known	None	0.800000011920929	None	None	None	None
m54284U_191213_120042/128321063/ccs	PacBio_Hippocampus_Rep2	mm10_ERCC_SIRV	chr18	82554529	82585607	+	5	1889	49728	129852	ENSMUSG00000041607.17	ENSMUST00000133193.8	Mbp	Mbp-211	Known	Known	None	0.6000000238418579	None	None	None	None
m54284U_191212_053548/125568025/ccs	PacBio_Hippocampus_Rep1	mm10_ERCC_SIRV	chr4	126753408	126743758	-	7	3318	12090	31224	ENSMUSG00000028833.13	ENSMUST00000127079.1	Ncdn	Ncdn-203	Known	Known	None	0.10000000149011612	None	None	None	None
m54284U_191107_221739/42207769/ccs	PacBio_Cortex_Rep1	mm10_ERCC_SIRV	chr11	96777499	96767878	-	8	2136	34224	90104	ENSMUSG00000020876.14	ENSMUST00000107661.9	Snx11	Snx11-202	Known	Known	None	0.25	None	None	None	None
m54284U_191212_053548/116260953/ccs	PacBio_Hippocampus_Rep1	mm10_ERCC_SIRV	chr1	182282793	182275966	-	3	1843	3200	7953	ENSMUSG00000038633.5	ENSMUST00000035295.5	Degs1	Degs1-201	Known	Known	None	0.20000000298023224	None	None	None	None
m54284U_191212_053548/126551850/ccs	PacBio_Hippocampus_Rep1	mm10_ERCC_SIRV	chr4	126753419	126743758	-	7	3329	12090	31224	ENSMUSG00000028833.13	ENSMUST00000127079.1	Ncdn	Ncdn-203	Known	Known	None	0.10000000149011612	None	None	None	None
m54284U_191109_043049/99158436/ccs	PacBio_Cortex_Rep2	mm10_ERCC_SIRV	chr16	44109622	44086296	-	10	2337	45387	504460	ENSMUSG00000052459.13	ENCODEMT000504460	Atp6v1a	ENCODEMT000504460	Known	ISM	Suffix	0.8500000238418579	None	None	None	None
m54284U_191107_221739/174653723/ccs	PacBio_Cortex_Rep1	mm10_ERCC_SIRV	chr9	104063125	104047196	-	12	1798	28882	75549	ENSMUSG00000032557.13	ENSMUST00000035166.11	Uba5	Uba5-201	Known	Known	None	0.800000011920929	None	None	None	None
m54284U_191213_120042/128453322/ccs	PacBio_Hippocampus_Rep2	mm10_ERCC_SIRV	chr18	82554529	82585626	+	6	2031	49728	129850	ENSMUSG00000041607.17	ENSMUST00000142850.8	Mbp	Mbp-212	Known	Known	None	0.20000000298023224	None	None	None	None
m54284U_191212_053548/121703142/ccs	PacBio_Hippocampus_Rep1	mm10_ERCC_SIRV	chr7	126429056	126445904	+	13	2247	23487	61080	ENSMUSG00000030727.12	ENSMUST00000106407.8	Rabep2	Rabep2-202	Known	Known	None	0.15000000596046448	None	None	None	None
m54284U_191107_221739/50858016/ccs	PacBio_Cortex_Rep1	mm10_ERCC_SIRV	chr11	96777521	96767878	-	8	2158	34224	90104	ENSMUSG00000020876.14	ENSMUST00000107661.9	Snx11	Snx11-202	Known	Known	None	0.25	None	None	None	None
m54284U_191107_221739/40109391/ccs	PacBio_Cortex_Rep1	mm10_ERCC_SIRV	chr14	105258856	105308867	+	8	1818	42456	109429	ENSMUSG00000053253.16	ENSMUST00000181969.7	Ndfip2	Ndfip2-206	Known	Known	None	0.20000000298023224	None	None	None	None
m54284U_191212_053548/128648382/ccs	PacBio_Hippocampus_Rep1	mm10_ERCC_SIRV	chr4	126753410	126743758	-	7	3320	12090	31224	ENSMUSG00000028833.13	ENSMUST00000127079.1	Ncdn	Ncdn-203	Known	Known	None	0.10000000149011612	None	None	None	None
m54284U_191109_043049/99289019/ccs	PacBio_Cortex_Rep2	mm10_ERCC_SIRV	chr16	44139017	44086296	-	15	3066	45387	117615	ENSMUSG00000052459.13	ENSMUST00000063661.12	Atp6v1a	Atp6v1a-201	Known	Known	None	0.8500000238418579	None	None	None	None
m54284U_191212_053548/79234331/ccs	PacBio_Hippocampus_Rep1	mm10_ERCC_SIRV	chr2	118862015	118881320	+	12	2015	5817	15216	ENSMUSG00000027332.11	ENSMUST00000028807.5	Ivd	Ivd-201	Known	Known	None	0.3499999940395355	None	None	None	None
m54284U_191213_120042/128647967/ccs	PacBio_Hippocampus_Rep2	mm10_ERCC_SIRV	chr18	82554529	82585625	+	5	1907	49728	129852	ENSMUSG00000041607.17	ENSMUST00000133193.8	Mbp	Mbp-211	Known	Known	None	0.20000000298023224	None	None	None	None
m54284U_191107_221739/175768934/ccs	PacBio_Cortex_Rep1	mm10_ERCC_SIRV	chr9	104063148	104047196	-	12	1821	28882	75549	ENSMUSG00000032557.13	ENSMUST00000035166.11	Uba5	Uba5-201	Known	Known	None	0.800000011920929	None	None	None	None
m54284U_191212_053548/131793658/ccs	PacBio_Hippocampus_Rep1	mm10_ERCC_SIRV	chr4	126753007	126743758	-	7	3271	12090	31222	ENSMUSG00000028833.13	ENSMUST00000030637.13	Ncdn	Ncdn-201	Known	Known	None	0.10000000149011612	None	None	None	None
m54284U_191213_120042/5900072/ccs	PacBio_Hippocampus_Rep2	mm10_ERCC_SIRV	chr5	134639335	134619880	-	6	2352	15702	41241	ENSMUSG00000040731.13	ENSMUST00000036125.9	Eif4h	Eif4h-201	Known	Known	None	0.20000000298023224	None	None	None	None
m54284U_191107_221739/67896940/ccs	PacBio_Cortex_Rep1	mm10_ERCC_SIRV	chr11	96777519	96767878	-	8	2156	34224	90104	ENSMUSG00000020876.14	ENSMUST00000107661.9	Snx11	Snx11-202	Known	Known	None	0.25	None	None	None	None
m54284U_191109_043049/100466818/ccs	PacBio_Cortex_Rep2	mm10_ERCC_SIRV	chr16	44139041	44086296	-	15	3076	45387	117614	ENSMUSG00000052459.13	ENSMUST00000114666.8	Atp6v1a	Atp6v1a-202	Known	Known	None	0.8500000238418579	None	None	None	None
m54284U_191212_053548/134284120/ccs	PacBio_Hippocampus_Rep1	mm10_ERCC_SIRV	chr4	126753410	126743756	-	6	3188	12090	505581	ENSMUSG00000028833.13	ENCODEMT000505581	Ncdn	ENCODEMT000505581	Known	NIC	None	0.10000000149011612	None	None	None	None
m54284U_191213_120042/128713696/ccs	PacBio_Hippocampus_Rep2	mm10_ERCC_SIRV	chr18	82554529	82585627	+	7	2110	49728	129853	ENSMUSG00000041607.17	ENSMUST00000123251.8	Mbp	Mbp-209	Known	Known	None	0.20000000298023224	None	None	None	None
m54284U_191107_221739/69995133/ccs	PacBio_Cortex_Rep1	mm10_ERCC_SIRV	chr11	96777531	96767878	-	8	2168	34224	90104	ENSMUSG00000020876.14	ENSMUST00000107661.9	Snx11	Snx11-202	Known	Known	None	0.25	None	None	None	None
m54284U_191109_043049/2359790/ccs	PacBio_Cortex_Rep2	mm10_ERCC_SIRV	chr9	104063090	104047196	-	12	1763	28882	75549	ENSMUSG00000032557.13	ENSMUST00000035166.11	Uba5	Uba5-201	Known	Known	None	0.800000011920929	None	None	None	None
m54284U_191212_053548/158531698/ccs	PacBio_Hippocampus_Rep1	mm10_ERCC_SIRV	chr7	126429056	126445900	+	13	2243	23487	61080	ENSMUSG00000030727.12	ENSMUST00000106407.8	Rabep2	Rabep2-202	Known	Known	None	0.10000000149011612	None	None	None	None
m54284U_191107_221739/56951806/ccs	PacBio_Cortex_Rep1	mm10_ERCC_SIRV	chr14	105258856	105309296	+	8	2247	42456	109429	ENSMUSG00000053253.16	ENSMUST00000181969.7	Ndfip2	Ndfip2-206	Known	Known	None	0.20000000298023224	None	None	None	None
m54284U_191212_053548/135201699/ccs	PacBio_Hippocampus_Rep1	mm10_ERCC_SIRV	chr4	126753395	126743758	-	7	3659	12090	31222	ENSMUSG00000028833.13	ENSMUST00000030637.13	Ncdn	Ncdn-201	Known	Known	None	0.10000000149011612	None	None	None	None
m54284U_191109_043049/101385468/ccs	PacBio_Cortex_Rep2	mm10_ERCC_SIRV	chr16	44139041	44086296	-	15	3090	45387	117615	ENSMUSG00000052459.13	ENSMUST00000063661.12	Atp6v1a	Atp6v1a-201	Known	Known	None	0.8500000238418579	None	None	None	None
m54284U_191213_120042/128779264/ccs	PacBio_Hippocampus_Rep2	mm10_ERCC_SIRV	chr18	82554529	82585627	+	6	1987	49728	129849	ENSMUSG00000041607.17	ENSMUST00000152071.8	Mbp	Mbp-215	Known	Known	None	0.20000000298023224	None	None	None	None
m54284U_191107_221739/71238838/ccs	PacBio_Cortex_Rep1	mm10_ERCC_SIRV	chr11	96777527	96767878	-	8	2164	34224	90104	ENSMUSG00000020876.14	ENSMUST00000107661.9	Snx11	Snx11-202	Known	Known	None	0.25	None	None	None	None
m54284U_191212_053548/118751626/ccs	PacBio_Hippocampus_Rep1	mm10_ERCC_SIRV	chr1	182282775	182275966	-	3	1825	3200	7953	ENSMUSG00000038633.5	ENSMUST00000035295.5	Degs1	Degs1-201	Known	Known	None	0.20000000298023224	None	None	None	None
m54284U_191109_043049/19006927/ccs	PacBio_Cortex_Rep2	mm10_ERCC_SIRV	chr9	104063118	104047196	-	12	1791	28882	75549	ENSMUSG00000032557.13	ENSMUST00000035166.11	Uba5	Uba5-201	Known	Known	None	0.800000011920929	None	None	None	None
m54284U_191212_053548/138608989/ccs	PacBio_Hippocampus_Rep1	mm10_ERCC_SIRV	chr4	126750384	126743758	-	5	2471	12090	505542	ENSMUSG00000028833.13	ENCODEMT000505542	Ncdn	ENCODEMT000505542	Known	ISM	Suffix	0.10000000149011612	None	None	None	None
m54284U_191212_053548/101908606/ccs	PacBio_Hippocampus_Rep1	mm10_ERCC_SIRV	chr2	118862015	118881348	+	12	2043	5817	15216	ENSMUSG00000027332.11	ENSMUST00000028807.5	Ivd	Ivd-201	Known	Known	None	0.30000001192092896	None	None	None	None
m54284U_191109_043049/101843736/ccs	PacBio_Cortex_Rep2	mm10_ERCC_SIRV	chr16	44139247	44086296	-	15	3282	45387	117614	ENSMUSG00000052459.13	ENSMUST00000114666.8	Atp6v1a	Atp6v1a-202	Known	Known	None	0.8500000238418579	None	None	None	None
m54284U_191213_120042/129173822/ccs	PacBio_Hippocampus_Rep2	mm10_ERCC_SIRV	chr18	82554529	82585607	+	6	2012	49728	129850	ENSMUSG00000041607.17	ENSMUST00000142850.8	Mbp	Mbp-212	Known	Known	None	0.6000000238418579	None	None	None	None
m54284U_191107_221739/100664451/ccs	PacBio_Cortex_Rep1	mm10_ERCC_SIRV	chr11	96777479	96767878	-	8	2116	34224	90104	ENSMUSG00000020876.14	ENSMUST00000107661.9	Snx11	Snx11-202	Known	Known	None	0.25	None	None	None	None
m54284U_191212_053548/139593237/ccs	PacBio_Hippocampus_Rep1	mm10_ERCC_SIRV	chr4	126753418	126743758	-	7	3682	12090	31222	ENSMUSG00000028833.13	ENSMUST00000030637.13	Ncdn	Ncdn-201	Known	Known	None	0.10000000149011612	None	None	None	None
m54284U_191109_043049/24642473/ccs	PacBio_Cortex_Rep2	mm10_ERCC_SIRV	chr9	104063087	104047196	-	12	1760	28882	75549	ENSMUSG00000032557.13	ENSMUST00000035166.11	Uba5	Uba5-201	Known	Known	None	0.800000011920929	None	None	None	None
m54284U_191107_221739/67764826/ccs	PacBio_Cortex_Rep1	mm10_ERCC_SIRV	chr14	105258856	105308809	+	8	1760	42456	109429	ENSMUSG00000053253.16	ENSMUST00000181969.7	Ndfip2	Ndfip2-206	Known	Known	None	0.30000001192092896	None	None	None	None
m54284U_191212_053548/143982740/ccs	PacBio_Hippocampus_Rep1	mm10_ERCC_SIRV	chr4	126753407	126743758	-	7	3671	12090	31222	ENSMUSG00000028833.13	ENSMUST00000030637.13	Ncdn	Ncdn-201	Known	Known	None	0.10000000149011612	None	None	None	None
m54284U_191107_221739/107872347/ccs	PacBio_Cortex_Rep1	mm10_ERCC_SIRV	chr11	96777511	96767878	-	9	2208	34224	90103	ENSMUSG00000020876.14	ENSMUST00000021246.8	Snx11	Snx11-201	Known	Known	None	0.25	None	None	None	None
m54284U_191213_120042/6095548/ccs	PacBio_Hippocampus_Rep2	mm10_ERCC_SIRV	chr5	134639325	134619880	-	6	2342	15702	41241	ENSMUSG00000040731.13	ENSMUST00000036125.9	Eif4h	Eif4h-201	Known	Known	None	0.20000000298023224	None	None	None	None
m54284U_191213_120042/129369385/ccs	PacBio_Hippocampus_Rep2	mm10_ERCC_SIRV	chr18	82554529	82585609	+	5	1891	49728	129852	ENSMUSG00000041607.17	ENSMUST00000133193.8	Mbp	Mbp-211	Known	Known	None	0.6000000238418579	None	None	None	None
m54284U_191109_043049/102172860/ccs	PacBio_Cortex_Rep2	mm10_ERCC_SIRV	chr16	44139039	44086296	-	15	3074	45387	117614	ENSMUSG00000052459.13	ENSMUST00000114666.8	Atp6v1a	Atp6v1a-202	Known	Known	None	0.8500000238418579	None	None	None	None
m54284U_191213_120042/40109212/ccs	PacBio_Hippocampus_Rep2	mm10_ERCC_SIRV	chr7	126429056	126445894	+	11	2477	23487	506152	ENSMUSG00000030727.12	ENCODEMT000506152	Rabep2	ENCODEMT000506152	Known	NIC	None	0.15000000596046448	None	None	None	None
m54284U_191109_043049/24773823/ccs	PacBio_Cortex_Rep2	mm10_ERCC_SIRV	chr9	104063118	104047196	-	12	1791	28882	75549	ENSMUSG00000032557.13	ENSMUST00000035166.11	Uba5	Uba5-201	Known	Known	None	0.800000011920929	None	None	None	None
m54284U_191212_053548/145427222/ccs	PacBio_Hippocampus_Rep1	mm10_ERCC_SIRV	chr4	126750903	126743758	-	5	2990	12090	505542	ENSMUSG00000028833.13	ENCODEMT000505542	Ncdn	ENCODEMT000505542	Known	ISM	Suffix	0.10000000149011612	None	None	None	None
m54284U_191107_221739/109840481/ccs	PacBio_Cortex_Rep1	mm10_ERCC_SIRV	chr11	96777415	96767878	-	8	2077	34224	506113	ENSMUSG00000020876.14	ENCODEMT000506113	Snx11	ENCODEMT000506113	Known	ISM	Suffix	0.25	None	None	None	None
m54284U_191213_120042/129369840/ccs	PacBio_Hippocampus_Rep2	mm10_ERCC_SIRV	chr18	82554529	82585627	+	5	1909	49728	129852	ENSMUSG00000041607.17	ENSMUST00000133193.8	Mbp	Mbp-211	Known	Known	None	0.20000000298023224	None	None	None	None
m54284U_191109_043049/102236870/ccs	PacBio_Cortex_Rep2	mm10_ERCC_SIRV	chr16	44139011	44086296	-	15	3060	45387	117615	ENSMUSG00000052459.13	ENSMUST00000063661.12	Atp6v1a	Atp6v1a-201	Known	Known	None	0.8500000238418579	None	None	None	None
m54284U_191212_053548/145491676/ccs	PacBio_Hippocampus_Rep1	mm10_ERCC_SIRV	chr4	126753416	126743758	-	7	3320	12090	31224	ENSMUSG00000028833.13	ENSMUST00000127079.1	Ncdn	Ncdn-203	Known	Known	None	0.10000000149011612	None	None	None	None
m54284U_191212_053548/110429066/ccs	PacBio_Hippocampus_Rep1	mm10_ERCC_SIRV	chr2	118862015	118881348	+	12	2043	5817	15216	ENSMUSG00000027332.11	ENSMUST00000028807.5	Ivd	Ivd-201	Known	Known	None	0.30000001192092896	None	None	None	None
m54284U_191109_043049/25559538/ccs	PacBio_Cortex_Rep2	mm10_ERCC_SIRV	chr9	104063118	104047196	-	12	1791	28882	75549	ENSMUSG00000032557.13	ENSMUST00000035166.11	Uba5	Uba5-201	Known	Known	None	0.800000011920929	None	None	None	None
m54284U_191212_053548/119998838/ccs	PacBio_Hippocampus_Rep1	mm10_ERCC_SIRV	chr1	182282786	182275966	-	3	1836	3200	7953	ENSMUSG00000038633.5	ENSMUST00000035295.5	Degs1	Degs1-201	Known	Known	None	0.20000000298023224	None	None	None	None
m54284U_191107_221739/112658427/ccs	PacBio_Cortex_Rep1	mm10_ERCC_SIRV	chr11	96777504	96767878	-	9	2201	34224	90103	ENSMUSG00000020876.14	ENSMUST00000021246.8	Snx11	Snx11-201	Known	Known	None	0.25	None	None	None	None
m54284U_191107_221739/73140708/ccs	PacBio_Cortex_Rep1	mm10_ERCC_SIRV	chr14	105258856	105308869	+	8	1820	42456	109429	ENSMUSG00000053253.16	ENSMUST00000181969.7	Ndfip2	Ndfip2-206	Known	Known	None	0.25	None	None	None	None
m54284U_191212_053548/147850992/ccs	PacBio_Hippocampus_Rep1	mm10_ERCC_SIRV	chr4	126753417	126743758	-	7	3327	12090	31224	ENSMUSG00000028833.13	ENSMUST00000127079.1	Ncdn	Ncdn-203	Known	Known	None	0.10000000149011612	None	None	None	None
m54284U_191213_120042/129435277/ccs	PacBio_Hippocampus_Rep2	mm10_ERCC_SIRV	chr18	82554529	82585627	+	6	2032	49728	129850	ENSMUSG00000041607.17	ENSMUST00000142850.8	Mbp	Mbp-212	Known	Known	None	0.20000000298023224	None	None	None	None
m54284U_191109_043049/102958584/ccs	PacBio_Cortex_Rep2	mm10_ERCC_SIRV	chr16	44139020	44086296	-	15	3055	45387	117614	ENSMUSG00000052459.13	ENSMUST00000114666.8	Atp6v1a	Atp6v1a-202	Known	Known	None	0.8500000238418579	None	None	None	None
m54284U_191109_043049/26281481/ccs	PacBio_Cortex_Rep2	mm10_ERCC_SIRV	chr9	104063138	104047196	-	12	1811	28882	75549	ENSMUSG00000032557.13	ENSMUST00000035166.11	Uba5	Uba5-201	Known	Known	None	0.800000011920929	None	None	None	None
m54284U_191213_120042/146408716/ccs	PacBio_Hippocampus_Rep2	mm10_ERCC_SIRV	chr7	126429056	126445900	+	12	2484	23487	61079	ENSMUSG00000030727.12	ENSMUST00000151304.7	Rabep2	Rabep2-209	Known	Known	None	0.10000000149011612	None	None	None	None
m54284U_191107_221739/116392442/ccs	PacBio_Cortex_Rep1	mm10_ERCC_SIRV	chr11	96777513	96767878	-	8	2150	34224	90104	ENSMUSG00000020876.14	ENSMUST00000107661.9	Snx11	Snx11-202	Known	Known	None	0.25	None	None	None	None
m54284U_191212_053548/148179512/ccs	PacBio_Hippocampus_Rep1	mm10_ERCC_SIRV	chr4	126752060	126743758	-	6	3223	12090	505541	ENSMUSG00000028833.13	ENCODEMT000505541	Ncdn	ENCODEMT000505541	Known	ISM	Suffix	0.10000000149011612	None	None	None	None
m54284U_191213_120042/129500411/ccs	PacBio_Hippocampus_Rep2	mm10_ERCC_SIRV	chr18	82554529	82585627	+	5	1909	49728	129852	ENSMUSG00000041607.17	ENSMUST00000133193.8	Mbp	Mbp-211	Known	Known	None	0.20000000298023224	None	None	None	None
m54284U_191109_043049/103154671/ccs	PacBio_Cortex_Rep2	mm10_ERCC_SIRV	chr16	44139041	44086296	-	15	3076	45387	117614	ENSMUSG00000052459.13	ENSMUST00000114666.8	Atp6v1a	Atp6v1a-202	Known	Known	None	0.8500000238418579	None	None	None	None
m54284U_191212_053548/150604532/ccs	PacBio_Hippocampus_Rep1	mm10_ERCC_SIRV	chr4	126750503	126743758	-	5	2590	12090	505542	ENSMUSG00000028833.13	ENCODEMT000505542	Ncdn	ENCODEMT000505542	Known	ISM	Suffix	0.10000000149011612	None	None	None	None
m54284U_191109_043049/28117733/ccs	PacBio_Cortex_Rep2	mm10_ERCC_SIRV	chr9	104063084	104047196	-	12	1757	28882	75549	ENSMUSG00000032557.13	ENSMUST00000035166.11	Uba5	Uba5-201	Known	Known	None	0.800000011920929	None	None	None	None
m54284U_191213_120042/6161565/ccs	PacBio_Hippocampus_Rep2	mm10_ERCC_SIRV	chr5	134639320	134619880	-	7	2397	15702	41240	ENSMUSG00000040731.13	ENSMUST00000202622.3	Eif4h	Eif4h-205	Known	Known	None	0.20000000298023224	None	None	None	None
m54284U_191107_221739/131467002/ccs	PacBio_Cortex_Rep1	mm10_ERCC_SIRV	chr11	96777304	96767878	-	7	2103	34224	506006	ENSMUSG00000020876.14	ENCODEMT000506006	Snx11	ENCODEMT000506006	Known	NIC	None	0.25	None	None	None	None
m54284U_191107_221739/96405216/ccs	PacBio_Cortex_Rep1	mm10_ERCC_SIRV	chr14	105258856	105308869	+	8	1820	42456	109429	ENSMUSG00000053253.16	ENSMUST00000181969.7	Ndfip2	Ndfip2-206	Known	Known	None	0.25	None	None	None	None
m54284U_191212_053548/126093110/ccs	PacBio_Hippocampus_Rep1	mm10_ERCC_SIRV	chr2	118862015	118881354	+	12	2049	5817	15216	ENSMUSG00000027332.11	ENSMUST00000028807.5	Ivd	Ivd-201	Known	Known	None	0.15000000596046448	None	None	None	None
m54284U_191213_120042/129631327/ccs	PacBio_Hippocampus_Rep2	mm10_ERCC_SIRV	chr18	82554529	82585627	+	5	1909	49728	129852	ENSMUSG00000041607.17	ENSMUST00000133193.8	Mbp	Mbp-211	Known	Known	None	0.20000000298023224	None	None	None	None
m54284U_191212_053548/157221155/ccs	PacBio_Hippocampus_Rep1	mm10_ERCC_SIRV	chr4	126753415	126743758	-	7	3679	12090	31222	ENSMUSG00000028833.13	ENSMUST00000030637.13	Ncdn	Ncdn-201	Known	Known	None	0.10000000149011612	None	None	None	None
m54284U_191109_043049/103155063/ccs	PacBio_Cortex_Rep2	mm10_ERCC_SIRV	chr16	44139017	44086296	-	15	3052	45387	117614	ENSMUSG00000052459.13	ENSMUST00000114666.8	Atp6v1a	Atp6v1a-202	Known	Known	None	0.8500000238418579	None	None	None	None
m54284U_191107_221739/134677841/ccs	PacBio_Cortex_Rep1	mm10_ERCC_SIRV	chr11	96777527	96767878	-	8	2164	34224	90104	ENSMUSG00000020876.14	ENSMUST00000107661.9	Snx11	Snx11-202	Known	Known	None	0.25	None	None	None	None
m54284U_191109_043049/31918095/ccs	PacBio_Cortex_Rep2	mm10_ERCC_SIRV	chr9	104063124	104047196	-	12	1797	28882	75549	ENSMUSG00000032557.13	ENSMUST00000035166.11	Uba5	Uba5-201	Known	Known	None	0.800000011920929	None	None	None	None
m54284U_191212_053548/157418831/ccs	PacBio_Hippocampus_Rep1	mm10_ERCC_SIRV	chr4	126753418	126743758	-	7	3328	12090	31224	ENSMUSG00000028833.13	ENSMUST00000127079.1	Ncdn	Ncdn-203	Known	Known	None	0.10000000149011612	None	None	None	None
m54284U_191212_053548/18809325/ccs	PacBio_Hippocampus_Rep1	mm10_ERCC_SIRV	chr7	126429057	126445900	+	13	2242	23487	61080	ENSMUSG00000030727.12	ENSMUST00000106407.8	Rabep2	Rabep2-202	Known	Known	None	0.10000000149011612	None	None	None	None
m54284U_191212_053548/120455987/ccs	PacBio_Hippocampus_Rep1	mm10_ERCC_SIRV	chr1	182282771	182275966	-	3	1821	3200	7953	ENSMUSG00000038633.5	ENSMUST00000035295.5	Degs1	Degs1-201	Known	Known	None	0.20000000298023224	None	None	None	None
m54284U_191213_120042/129893085/ccs	PacBio_Hippocampus_Rep2	mm10_ERCC_SIRV	chr18	82554529	82585618	+	5	1900	49728	129852	ENSMUSG00000041607.17	ENSMUST00000133193.8	Mbp	Mbp-211	Known	Known	None	0.30000001192092896	None	None	None	None
m54284U_191109_043049/103350551/ccs	PacBio_Cortex_Rep2	mm10_ERCC_SIRV	chr16	44139043	44086296	-	15	3078	45387	117614	ENSMUSG00000052459.13	ENSMUST00000114666.8	Atp6v1a	Atp6v1a-202	Known	Known	None	0.8500000238418579	None	None	None	None
m54284U_191212_053548/161613218/ccs	PacBio_Hippocampus_Rep1	mm10_ERCC_SIRV	chr4	126753401	126743758	-	7	3311	12090	31224	ENSMUSG00000028833.13	ENSMUST00000127079.1	Ncdn	Ncdn-203	Known	Known	None	0.10000000149011612	None	None	None	None
m54284U_191107_221739/162202567/ccs	PacBio_Cortex_Rep1	mm10_ERCC_SIRV	chr11	96777524	96767878	-	7	4630	34224	506001	ENSMUSG00000020876.14	ENCODEMT000506001	Snx11	ENCODEMT000506001	Known	NIC	None	0.25	None	None	None	None
m54284U_191109_043049/43059571/ccs	PacBio_Cortex_Rep2	mm10_ERCC_SIRV	chr9	104063080	104047196	-	12	1753	28882	75549	ENSMUSG00000032557.13	ENSMUST00000035166.11	Uba5	Uba5-201	Known	Known	None	0.800000011920929	None	None	None	None
m54284U_191213_120042/129894121/ccs	PacBio_Hippocampus_Rep2	mm10_ERCC_SIRV	chr18	82554529	82585627	+	5	1909	49728	129852	ENSMUSG00000041607.17	ENSMUST00000133193.8	Mbp	Mbp-211	Known	Known	None	0.20000000298023224	None	None	None	None
m54284U_191107_221739/99026264/ccs	PacBio_Cortex_Rep1	mm10_ERCC_SIRV	chr14	105258856	105308869	+	8	1590	42456	109430	ENSMUSG00000053253.16	ENSMUST00000138283.1	Ndfip2	Ndfip2-202	Known	Known	None	0.25	None	None	None	None
m54284U_191109_043049/103810859/ccs	PacBio_Cortex_Rep2	mm10_ERCC_SIRV	chr16	44139034	44086296	-	15	3069	45387	117614	ENSMUSG00000052459.13	ENSMUST00000114666.8	Atp6v1a	Atp6v1a-202	Known	Known	None	0.8500000238418579	None	None	None	None
m54284U_191212_053548/165741086/ccs	PacBio_Hippocampus_Rep1	mm10_ERCC_SIRV	chr4	126747379	126743752	-	3	1883	12090	505593	ENSMUSG00000028833.13	ENCODEMT000505593	Ncdn	ENCODEMT000505593	Known	ISM	Suffix	0.10000000149011612	None	None	None	None
m54284U_191107_221739/162595108/ccs	PacBio_Cortex_Rep1	mm10_ERCC_SIRV	chr11	96777527	96767878	-	8	2164	34224	90104	ENSMUSG00000020876.14	ENSMUST00000107661.9	Snx11	Snx11-202	Known	Known	None	0.25	None	None	None	None
m54284U_191212_053548/158664218/ccs	PacBio_Hippocampus_Rep1	mm10_ERCC_SIRV	chr2	118862015	118881356	+	12	2051	5817	15216	ENSMUSG00000027332.11	ENSMUST00000028807.5	Ivd	Ivd-201	Known	Known	None	0.15000000596046448	None	None	None	None
m54284U_191109_043049/45287736/ccs	PacBio_Cortex_Rep2	mm10_ERCC_SIRV	chr9	104063110	104047195	-	12	1806	28882	506095	ENSMUSG00000032557.13	ENCODEMT000506095	Uba5	ENCODEMT000506095	Known	NIC	None	0.800000011920929	None	None	None	None
m54284U_191213_120042/6163157/ccs	PacBio_Hippocampus_Rep2	mm10_ERCC_SIRV	chr5	134639335	134619880	-	7	2412	15702	41240	ENSMUSG00000040731.13	ENSMUST00000202622.3	Eif4h	Eif4h-205	Known	Known	None	0.20000000298023224	None	None	None	None
m54284U_191213_120042/130025279/ccs	PacBio_Hippocampus_Rep2	mm10_ERCC_SIRV	chr18	82554529	82585626	+	5	1898	49728	129852	ENSMUSG00000041607.17	ENSMUST00000133193.8	Mbp	Mbp-211	Known	Known	None	0.20000000298023224	None	None	None	None
m54284U_191212_053548/165741585/ccs	PacBio_Hippocampus_Rep1	mm10_ERCC_SIRV	chr4	126750499	126743758	-	5	2586	12090	505542	ENSMUSG00000028833.13	ENCODEMT000505542	Ncdn	ENCODEMT000505542	Known	ISM	Suffix	0.10000000149011612	None	None	None	None
m54284U_191109_043049/103811020/ccs	PacBio_Cortex_Rep2	mm10_ERCC_SIRV	chr16	44139017	44086296	-	15	3066	45387	117615	ENSMUSG00000052459.13	ENSMUST00000063661.12	Atp6v1a	Atp6v1a-201	Known	Known	None	0.8500000238418579	None	None	None	None
m54284U_191212_053548/101384253/ccs	PacBio_Hippocampus_Rep1	mm10_ERCC_SIRV	chr7	126429057	126445899	+	13	2241	23487	61080	ENSMUSG00000030727.12	ENSMUST00000106407.8	Rabep2	Rabep2-202	Known	Known	None	0.10000000149011612	None	None	None	None
m54284U_191109_043049/3342548/ccs	PacBio_Cortex_Rep2	mm10_ERCC_SIRV	chr11	96777527	96767878	-	9	2224	34224	90103	ENSMUSG00000020876.14	ENSMUST00000021246.8	Snx11	Snx11-201	Known	Known	None	0.25	None	None	None	None
m54284U_191109_043049/46466932/ccs	PacBio_Cortex_Rep2	mm10_ERCC_SIRV	chr9	104063136	104047196	-	12	1809	28882	75549	ENSMUSG00000032557.13	ENSMUST00000035166.11	Uba5	Uba5-201	Known	Known	None	0.800000011920929	None	None	None	None
m54284U_191212_053548/165742909/ccs	PacBio_Hippocampus_Rep1	mm10_ERCC_SIRV	chr4	126753411	126743758	-	7	3321	12090	31224	ENSMUSG00000028833.13	ENSMUST00000127079.1	Ncdn	Ncdn-203	Known	Known	None	0.10000000149011612	None	None	None	None
m54284U_191213_120042/130088999/ccs	PacBio_Hippocampus_Rep2	mm10_ERCC_SIRV	chr18	82554529	82585627	+	5	1909	49728	129852	ENSMUSG00000041607.17	ENSMUST00000133193.8	Mbp	Mbp-211	Known	Known	None	0.20000000298023224	None	None	None	None
m54284U_191107_221739/104007784/ccs	PacBio_Cortex_Rep1	mm10_ERCC_SIRV	chr14	105258856	105308864	+	8	1815	42456	109429	ENSMUSG00000053253.16	ENSMUST00000181969.7	Ndfip2	Ndfip2-206	Known	Known	None	0.15000000596046448	None	None	None	None
m54284U_191109_043049/5835397/ccs	PacBio_Cortex_Rep2	mm10_ERCC_SIRV	chr11	96777513	96767878	-	9	2210	34224	90103	ENSMUSG00000020876.14	ENSMUST00000021246.8	Snx11	Snx11-201	Known	Known	None	0.25	None	None	None	None
m54284U_191109_043049/103876679/ccs	PacBio_Cortex_Rep2	mm10_ERCC_SIRV	chr16	44139041	44086296	-	15	3076	45387	117614	ENSMUSG00000052459.13	ENSMUST00000114666.8	Atp6v1a	Atp6v1a-202	Known	Known	None	0.8500000238418579	None	None	None	None
m54284U_191212_053548/122225519/ccs	PacBio_Hippocampus_Rep1	mm10_ERCC_SIRV	chr1	182282775	182275966	-	3	1825	3200	7953	ENSMUSG00000038633.5	ENSMUST00000035295.5	Degs1	Degs1-201	Known	Known	None	0.20000000298023224	None	None	None	None
m54284U_191109_043049/49285963/ccs	PacBio_Cortex_Rep2	mm10_ERCC_SIRV	chr9	104063091	104047196	-	12	1764	28882	75549	ENSMUSG00000032557.13	ENSMUST00000035166.11	Uba5	Uba5-201	Known	Known	None	0.800000011920929	None	None	None	None
m54284U_191212_053548/174392164/ccs	PacBio_Hippocampus_Rep1	mm10_ERCC_SIRV	chr4	126746641	126744008	-	2	1551	12090	505538	ENSMUSG00000028833.13	ENCODEMT000505538	Ncdn	ENCODEMT000505538	Known	ISM	Suffix	0.10000000149011612	None	None	None	None
m54284U_191109_043049/19335271/ccs	PacBio_Cortex_Rep2	mm10_ERCC_SIRV	chr11	96777527	96767878	-	8	2164	34224	90104	ENSMUSG00000020876.14	ENSMUST00000107661.9	Snx11	Snx11-202	Known	Known	None	0.25	None	None	None	None
m54284U_191213_120042/130155223/ccs	PacBio_Hippocampus_Rep2	mm10_ERCC_SIRV	chr18	82554529	82585607	+	5	1889	49728	129852	ENSMUSG00000041607.17	ENSMUST00000133193.8	Mbp	Mbp-211	Known	Known	None	0.6000000238418579	None	None	None	None
m54284U_191107_221739/9964036/ccs	PacBio_Cortex_Rep1	mm10_ERCC_SIRV	chr2	118862016	118881349	+	12	2043	5817	15216	ENSMUSG00000027332.11	ENSMUST00000028807.5	Ivd	Ivd-201	Known	Known	None	0.30000001192092896	None	None	None	None
m54284U_191109_043049/103940754/ccs	PacBio_Cortex_Rep2	mm10_ERCC_SIRV	chr16	44139041	44086296	-	15	3076	45387	117614	ENSMUSG00000052459.13	ENSMUST00000114666.8	Atp6v1a	Atp6v1a-202	Known	Known	None	0.8500000238418579	None	None	None	None
m54284U_191212_053548/174523722/ccs	PacBio_Hippocampus_Rep1	mm10_ERCC_SIRV	chr4	126753397	126743758	-	7	3307	12090	31224	ENSMUSG00000028833.13	ENSMUST00000127079.1	Ncdn	Ncdn-203	Known	Known	None	0.10000000149011612	None	None	None	None
m54284U_191109_043049/52953188/ccs	PacBio_Cortex_Rep2	mm10_ERCC_SIRV	chr9	104063084	104047196	-	12	1757	28882	75549	ENSMUSG00000032557.13	ENSMUST00000035166.11	Uba5	Uba5-201	Known	Known	None	0.800000011920929	None	None	None	None
m54284U_191212_053548/121439433/ccs	PacBio_Hippocampus_Rep1	mm10_ERCC_SIRV	chr7	126429058	126445906	+	13	2247	23487	61080	ENSMUSG00000030727.12	ENSMUST00000106407.8	Rabep2	Rabep2-202	Known	Known	None	0.10000000149011612	None	None	None	None
m54284U_191109_043049/47974910/ccs	PacBio_Cortex_Rep2	mm10_ERCC_SIRV	chr11	96777528	96767878	-	8	2251	34224	506153	ENSMUSG00000020876.14	ENCODEMT000506153	Snx11	ENCODEMT000506153	Known	NIC	None	0.25	None	None	None	None
m54284U_191107_221739/106562181/ccs	PacBio_Cortex_Rep1	mm10_ERCC_SIRV	chr14	105258856	105309295	+	8	2246	42456	109429	ENSMUSG00000053253.16	ENSMUST00000181969.7	Ndfip2	Ndfip2-206	Known	Known	None	0.15000000596046448	None	None	None	None
m54284U_191212_053548/175114289/ccs	PacBio_Hippocampus_Rep1	mm10_ERCC_SIRV	chr4	126753407	126743758	-	7	3671	12090	31222	ENSMUSG00000028833.13	ENSMUST00000030637.13	Ncdn	Ncdn-201	Known	Known	None	0.10000000149011612	None	None	None	None
m54284U_191213_120042/130351435/ccs	PacBio_Hippocampus_Rep2	mm10_ERCC_SIRV	chr18	82554529	82585627	+	5	1909	49728	129852	ENSMUSG00000041607.17	ENSMUST00000133193.8	Mbp	Mbp-211	Known	Known	None	0.20000000298023224	None	None	None	None
m54284U_191109_043049/104531332/ccs	PacBio_Cortex_Rep2	mm10_ERCC_SIRV	chr16	44139044	44086296	-	15	3079	45387	117614	ENSMUSG00000052459.13	ENSMUST00000114666.8	Atp6v1a	Atp6v1a-202	Known	Known	None	0.8500000238418579	None	None	None	None
m54284U_191213_120042/6226968/ccs	PacBio_Hippocampus_Rep2	mm10_ERCC_SIRV	chr5	134639328	134619880	-	6	2345	15702	41241	ENSMUSG00000040731.13	ENSMUST00000036125.9	Eif4h	Eif4h-201	Known	Known	None	0.20000000298023224	None	None	None	None
m54284U_191109_043049/57082758/ccs	PacBio_Cortex_Rep2	mm10_ERCC_SIRV	chr9	104063138	104047196	-	12	1811	28882	75549	ENSMUSG00000032557.13	ENSMUST00000035166.11	Uba5	Uba5-201	Known	Known	None	0.800000011920929	None	None	None	None
m54284U_191212_053548/175244213/ccs	PacBio_Hippocampus_Rep1	mm10_ERCC_SIRV	chr4	126753378	126743758	-	7	3288	12090	31224	ENSMUSG00000028833.13	ENSMUST00000127079.1	Ncdn	Ncdn-203	Known	Known	None	0.10000000149011612	None	None	None	None
m54284U_191109_043049/57541622/ccs	PacBio_Cortex_Rep2	mm10_ERCC_SIRV	chr11	96777512	96767878	-	8	2149	34224	90104	ENSMUSG00000020876.14	ENSMUST00000107661.9	Snx11	Snx11-202	Known	Known	None	0.25	None	None	None	None
m54284U_191213_120042/130352860/ccs	PacBio_Hippocampus_Rep2	mm10_ERCC_SIRV	chr18	82554529	82585622	+	6	2027	49728	129850	ENSMUSG00000041607.17	ENSMUST00000142850.8	Mbp	Mbp-212	Known	Known	None	0.20000000298023224	None	None	None	None
m54284U_191109_043049/106169982/ccs	PacBio_Cortex_Rep2	mm10_ERCC_SIRV	chr16	44139054	44086296	-	15	3089	45387	117614	ENSMUSG00000052459.13	ENSMUST00000114666.8	Atp6v1a	Atp6v1a-202	Known	Known	None	0.8500000238418579	None	None	None	None
m54284U_191212_053548/178980121/ccs	PacBio_Hippocampus_Rep1	mm10_ERCC_SIRV	chr4	126753397	126743758	-	7	3314	12090	31224	ENSMUSG00000028833.13	ENSMUST00000127079.1	Ncdn	Ncdn-203	Known	Known	None	0.10000000149011612	None	None	None	None
m54284U_191109_043049/59902714/ccs	PacBio_Cortex_Rep2	mm10_ERCC_SIRV	chr9	104063095	104047196	-	12	1768	28882	75549	ENSMUSG00000032557.13	ENSMUST00000035166.11	Uba5	Uba5-201	Known	Known	None	0.800000011920929	None	None	None	None
m54284U_191107_221739/10488587/ccs	PacBio_Cortex_Rep1	mm10_ERCC_SIRV	chr2	118862016	118881349	+	12	2043	5817	15216	ENSMUSG00000027332.11	ENSMUST00000028807.5	Ivd	Ivd-201	Known	Known	None	0.30000001192092896	None	None	None	None
m54284U_191212_053548/129499224/ccs	PacBio_Hippocampus_Rep1	mm10_ERCC_SIRV	chr1	182282765	182275966	-	3	1815	3200	7953	ENSMUSG00000038633.5	ENSMUST00000035295.5	Degs1	Degs1-201	Known	Known	None	0.20000000298023224	None	None	None	None
m54284U_191109_043049/77925039/ccs	PacBio_Cortex_Rep2	mm10_ERCC_SIRV	chr11	96777527	96767878	-	8	2164	34224	90104	ENSMUSG00000020876.14	ENSMUST00000107661.9	Snx11	Snx11-202	Known	Known	None	0.25	None	None	None	None
m54284U_191213_120042/130353001/ccs	PacBio_Hippocampus_Rep2	mm10_ERCC_SIRV	chr18	82554529	82585621	+	6	2026	49728	129850	ENSMUSG00000041607.17	ENSMUST00000142850.8	Mbp	Mbp-212	Known	Known	None	0.20000000298023224	None	None	None	None
m54284U_191107_221739/107217034/ccs	PacBio_Cortex_Rep1	mm10_ERCC_SIRV	chr14	105258856	105309294	+	8	2238	42456	109429	ENSMUSG00000053253.16	ENSMUST00000181969.7	Ndfip2	Ndfip2-206	Known	Known	None	0.20000000298023224	None	None	None	None
m54284U_191213_120042/198250/ccs	PacBio_Hippocampus_Rep2	mm10_ERCC_SIRV	chr4	126750580	126743758	-	5	2660	12090	505542	ENSMUSG00000028833.13	ENCODEMT000505542	Ncdn	ENCODEMT000505542	Known	ISM	Suffix	0.10000000149011612	None	None	None	None
m54284U_191109_043049/106498617/ccs	PacBio_Cortex_Rep2	mm10_ERCC_SIRV	chr16	44139068	44086296	-	15	3103	45387	117614	ENSMUSG00000052459.13	ENSMUST00000114666.8	Atp6v1a	Atp6v1a-202	Known	Known	None	0.8500000238418579	None	None	None	None
m54284U_191107_221739/53215606/ccs	PacBio_Cortex_Rep1	mm10_ERCC_SIRV	chr7	126429064	126445897	+	10	5118	23487	506154	ENSMUSG00000030727.12	ENCODEMT000506154	Rabep2	ENCODEMT000506154	Known	NIC	None	0.10000000149011612	None	None	None	None
m54284U_191109_043049/64946607/ccs	PacBio_Cortex_Rep2	mm10_ERCC_SIRV	chr9	104063100	104047196	-	12	1773	28882	75549	ENSMUSG00000032557.13	ENSMUST00000035166.11	Uba5	Uba5-201	Known	Known	None	0.800000011920929	None	None	None	None
m54284U_191109_043049/83035527/ccs	PacBio_Cortex_Rep2	mm10_ERCC_SIRV	chr11	96777526	96767878	-	8	2163	34224	90104	ENSMUSG00000020876.14	ENSMUST00000107661.9	Snx11	Snx11-202	Known	Known	None	0.25	None	None	None	None
m54284U_191213_120042/1312774/ccs	PacBio_Hippocampus_Rep2	mm10_ERCC_SIRV	chr4	126753419	126743758	-	7	3683	12090	31222	ENSMUSG00000028833.13	ENSMUST00000030637.13	Ncdn	Ncdn-201	Known	Known	None	0.10000000149011612	None	None	None	None
m54284U_191213_120042/130483603/ccs	PacBio_Hippocampus_Rep2	mm10_ERCC_SIRV	chr18	82554529	82585627	+	5	1909	49728	129852	ENSMUSG00000041607.17	ENSMUST00000133193.8	Mbp	Mbp-211	Known	Known	None	0.20000000298023224	None	None	None	None
m54284U_191109_043049/107677523/ccs	PacBio_Cortex_Rep2	mm10_ERCC_SIRV	chr16	44139048	44086296	-	15	3083	45387	117614	ENSMUSG00000052459.13	ENSMUST00000114666.8	Atp6v1a	Atp6v1a-202	Known	Known	None	0.8500000238418579	None	None	None	None
m54284U_191213_120042/1903240/ccs	PacBio_Hippocampus_Rep2	mm10_ERCC_SIRV	chr4	126753399	126743758	-	7	3309	12090	31224	ENSMUSG00000028833.13	ENSMUST00000127079.1	Ncdn	Ncdn-203	Known	Known	None	0.10000000149011612	None	None	None	None
m54284U_191109_043049/83297034/ccs	PacBio_Cortex_Rep2	mm10_ERCC_SIRV	chr11	96777532	96767878	-	8	2169	34224	90104	ENSMUSG00000020876.14	ENSMUST00000107661.9	Snx11	Snx11-202	Known	Known	None	0.25	None	None	None	None
m54284U_191109_043049/68486897/ccs	PacBio_Cortex_Rep2	mm10_ERCC_SIRV	chr9	104063087	104047196	-	12	1760	28882	75549	ENSMUSG00000032557.13	ENSMUST00000035166.11	Uba5	Uba5-201	Known	Known	None	0.800000011920929	None	None	None	None
m54284U_191213_120042/130613745/ccs	PacBio_Hippocampus_Rep2	mm10_ERCC_SIRV	chr18	82554529	82585627	+	5	1909	49728	129852	ENSMUSG00000041607.17	ENSMUST00000133193.8	Mbp	Mbp-211	Known	Known	None	0.20000000298023224	None	None	None	None
m54284U_191213_120042/2228838/ccs	PacBio_Hippocampus_Rep2	mm10_ERCC_SIRV	chr4	126753403	126743758	-	7	3667	12090	31222	ENSMUSG00000028833.13	ENSMUST00000030637.13	Ncdn	Ncdn-201	Known	Known	None	0.10000000149011612	None	None	None	None
m54284U_191213_120042/6294104/ccs	PacBio_Hippocampus_Rep2	mm10_ERCC_SIRV	chr5	134639371	134619880	-	6	2388	15702	41241	ENSMUSG00000040731.13	ENSMUST00000036125.9	Eif4h	Eif4h-201	Known	Known	None	0.20000000298023224	None	None	None	None
m54284U_191107_221739/118950629/ccs	PacBio_Cortex_Rep1	mm10_ERCC_SIRV	chr14	105258856	105308867	+	8	1818	42456	109429	ENSMUSG00000053253.16	ENSMUST00000181969.7	Ndfip2	Ndfip2-206	Known	Known	None	0.20000000298023224	None	None	None	None
m54284U_191109_043049/107940435/ccs	PacBio_Cortex_Rep2	mm10_ERCC_SIRV	chr16	44139018	44086296	-	15	3067	45387	117615	ENSMUSG00000052459.13	ENSMUST00000063661.12	Atp6v1a	Atp6v1a-201	Known	Known	None	0.8500000238418579	None	None	None	None
m54284U_191107_221739/18875518/ccs	PacBio_Cortex_Rep1	mm10_ERCC_SIRV	chr2	118862010	118881356	+	10	1786	5817	505855	ENSMUSG00000027332.11	ENCODEMT000505855	Ivd	ENCODEMT000505855	Known	NIC	None	0.15000000596046448	None	None	None	None
m54284U_191109_043049/86574747/ccs	PacBio_Cortex_Rep2	mm10_ERCC_SIRV	chr11	96777511	96767878	-	9	2208	34224	90103	ENSMUSG00000020876.14	ENSMUST00000021246.8	Snx11	Snx11-201	Known	Known	None	0.25	None	None	None	None
m54284U_191109_043049/74121746/ccs	PacBio_Cortex_Rep2	mm10_ERCC_SIRV	chr9	104063135	104047196	-	12	1808	28882	75549	ENSMUSG00000032557.13	ENSMUST00000035166.11	Uba5	Uba5-201	Known	Known	None	0.800000011920929	None	None	None	None
m54284U_191107_221739/66783580/ccs	PacBio_Cortex_Rep1	mm10_ERCC_SIRV	chr7	126429064	126445900	+	13	2235	23487	61080	ENSMUSG00000030727.12	ENSMUST00000106407.8	Rabep2	Rabep2-202	Known	Known	None	0.10000000149011612	None	None	None	None
m54284U_191213_120042/3279236/ccs	PacBio_Hippocampus_Rep2	mm10_ERCC_SIRV	chr4	126750540	126743758	-	5	2627	12090	505542	ENSMUSG00000028833.13	ENCODEMT000505542	Ncdn	ENCODEMT000505542	Known	ISM	Suffix	0.10000000149011612	None	None	None	None
m54284U_191213_120042/130681462/ccs	PacBio_Hippocampus_Rep2	mm10_ERCC_SIRV	chr18	82554529	82585607	+	6	2012	49728	129850	ENSMUSG00000041607.17	ENSMUST00000142850.8	Mbp	Mbp-212	Known	Known	None	0.6000000238418579	None	None	None	None
m54284U_191212_053548/130090044/ccs	PacBio_Hippocampus_Rep1	mm10_ERCC_SIRV	chr1	182282776	182275966	-	3	1826	3200	7953	ENSMUSG00000038633.5	ENSMUST00000035295.5	Degs1	Degs1-201	Known	Known	None	0.20000000298023224	None	None	None	None
m54284U_191109_043049/108004933/ccs	PacBio_Cortex_Rep2	mm10_ERCC_SIRV	chr16	44139015	44086296	-	15	3050	45387	117614	ENSMUSG00000052459.13	ENSMUST00000114666.8	Atp6v1a	Atp6v1a-202	Known	Known	None	0.8500000238418579	None	None	None	None
m54284U_191109_043049/89325640/ccs	PacBio_Cortex_Rep2	mm10_ERCC_SIRV	chr11	96777540	96767878	-	8	2177	34224	90104	ENSMUSG00000020876.14	ENSMUST00000107661.9	Snx11	Snx11-202	Known	Known	None	0.25	None	None	None	None
m54284U_191213_120042/5440764/ccs	PacBio_Hippocampus_Rep2	mm10_ERCC_SIRV	chr4	126753408	126743758	-	7	3318	12090	31224	ENSMUSG00000028833.13	ENSMUST00000127079.1	Ncdn	Ncdn-203	Known	Known	None	0.10000000149011612	None	None	None	None
m54284U_191109_043049/80546360/ccs	PacBio_Cortex_Rep2	mm10_ERCC_SIRV	chr9	104063103	104047196	-	12	1776	28882	75549	ENSMUSG00000032557.13	ENSMUST00000035166.11	Uba5	Uba5-201	Known	Known	None	0.800000011920929	None	None	None	None
m54284U_191213_120042/130681651/ccs	PacBio_Hippocampus_Rep2	mm10_ERCC_SIRV	chr18	82554529	82585607	+	5	1889	49728	129852	ENSMUSG00000041607.17	ENSMUST00000133193.8	Mbp	Mbp-211	Known	Known	None	0.6000000238418579	None	None	None	None
m54284U_191109_043049/109641806/ccs	PacBio_Cortex_Rep2	mm10_ERCC_SIRV	chr11	96777511	96767878	-	9	2208	34224	90103	ENSMUSG00000020876.14	ENSMUST00000021246.8	Snx11	Snx11-201	Known	Known	None	0.25	None	None	None	None
m54284U_191109_043049/108267370/ccs	PacBio_Cortex_Rep2	mm10_ERCC_SIRV	chr16	44139042	44086296	-	15	3077	45387	117614	ENSMUSG00000052459.13	ENSMUST00000114666.8	Atp6v1a	Atp6v1a-202	Known	Known	None	0.8500000238418579	None	None	None	None
m54284U_191107_221739/119736549/ccs	PacBio_Cortex_Rep1	mm10_ERCC_SIRV	chr14	105258856	105308799	+	8	1750	42456	109429	ENSMUSG00000053253.16	ENSMUST00000181969.7	Ndfip2	Ndfip2-206	Known	Known	None	0.3499999940395355	None	None	None	None
m54284U_191213_120042/5703198/ccs	PacBio_Hippocampus_Rep2	mm10_ERCC_SIRV	chr4	126748625	126743755	-	4	2027	12090	505588	ENSMUSG00000028833.13	ENCODEMT000505588	Ncdn	ENCODEMT000505588	Known	ISM	Suffix	0.10000000149011612	None	None	None	None
m54284U_191109_043049/84282207/ccs	PacBio_Cortex_Rep2	mm10_ERCC_SIRV	chr9	104063091	104047196	-	12	1764	28882	75549	ENSMUSG00000032557.13	ENSMUST00000035166.11	Uba5	Uba5-201	Known	Known	None	0.800000011920929	None	None	None	None
m54284U_191213_120042/6620517/ccs	PacBio_Hippocampus_Rep2	mm10_ERCC_SIRV	chr4	126753374	126743758	-	7	3284	12090	31224	ENSMUSG00000028833.13	ENSMUST00000127079.1	Ncdn	Ncdn-203	Known	Known	None	0.10000000149011612	None	None	None	None
m54284U_191107_221739/29558192/ccs	PacBio_Cortex_Rep1	mm10_ERCC_SIRV	chr2	118862016	118881349	+	12	2043	5817	15216	ENSMUSG00000027332.11	ENSMUST00000028807.5	Ivd	Ivd-201	Known	Known	None	0.30000001192092896	None	None	None	None
m54284U_191109_043049/115214068/ccs	PacBio_Cortex_Rep2	mm10_ERCC_SIRV	chr11	96777527	96767878	-	8	2164	34224	90104	ENSMUSG00000020876.14	ENSMUST00000107661.9	Snx11	Snx11-202	Known	Known	None	0.25	None	None	None	None
m54284U_191107_221739/108857984/ccs	PacBio_Cortex_Rep1	mm10_ERCC_SIRV	chr7	126429064	126445900	+	13	2235	23487	61080	ENSMUSG00000030727.12	ENSMUST00000106407.8	Rabep2	Rabep2-202	Known	Known	None	0.10000000149011612	None	None	None	None
m54284U_191213_120042/130744737/ccs	PacBio_Hippocampus_Rep2	mm10_ERCC_SIRV	chr18	82554529	82585637	+	5	1919	49728	129852	ENSMUSG00000041607.17	ENSMUST00000133193.8	Mbp	Mbp-211	Known	Known	None	0.10000000149011612	None	None	None	None
m54284U_191109_043049/108268356/ccs	PacBio_Cortex_Rep2	mm10_ERCC_SIRV	chr16	44139018	44086296	-	15	3058	45387	504423	ENSMUSG00000052459.13	ENCODEMT000504423	Atp6v1a	ENCODEMT000504423	Known	NNC	None	0.8500000238418579	None	None	None	None
m54284U_191109_043049/86508577/ccs	PacBio_Cortex_Rep2	mm10_ERCC_SIRV	chr9	104063135	104047196	-	12	1808	28882	75549	ENSMUSG00000032557.13	ENSMUST00000035166.11	Uba5	Uba5-201	Known	Known	None	0.800000011920929	None	None	None	None
m54284U_191213_120042/11011372/ccs	PacBio_Hippocampus_Rep2	mm10_ERCC_SIRV	chr4	126750414	126743758	-	5	2501	12090	505542	ENSMUSG00000028833.13	ENCODEMT000505542	Ncdn	ENCODEMT000505542	Known	ISM	Suffix	0.10000000149011612	None	None	None	None
m54284U_191213_120042/6490031/ccs	PacBio_Hippocampus_Rep2	mm10_ERCC_SIRV	chr5	134639320	134619880	-	6	2337	15702	41241	ENSMUSG00000040731.13	ENSMUST00000036125.9	Eif4h	Eif4h-201	Known	Known	None	0.20000000298023224	None	None	None	None
m54284U_191109_043049/115868356/ccs	PacBio_Cortex_Rep2	mm10_ERCC_SIRV	chr11	96777513	96767878	-	8	2150	34224	90104	ENSMUSG00000020876.14	ENSMUST00000107661.9	Snx11	Snx11-202	Known	Known	None	0.25	None	None	None	None
m54284U_191107_221739/140641954/ccs	PacBio_Cortex_Rep1	mm10_ERCC_SIRV	chr14	105258856	105308516	+	8	1467	42456	109429	ENSMUSG00000053253.16	ENSMUST00000181969.7	Ndfip2	Ndfip2-206	Known	Known	None	0.699999988079071	None	None	None	None
m54284U_191109_043049/123076611/ccs	PacBio_Cortex_Rep2	mm10_ERCC_SIRV	chr11	96768445	96767880	-	1	300	34224	506015	ENSMUSG00000020876.14	ENCODEMT000506015	Snx11	ENCODEMT000506015	Known	ISM	None	0.25	None	None	None	None
m54284U_191213_120042/130746891/ccs	PacBio_Hippocampus_Rep2	mm10_ERCC_SIRV	chr18	82554529	82585607	+	5	1889	49728	129852	ENSMUSG00000041607.17	ENSMUST00000133193.8	Mbp	Mbp-211	Known	Known	None	0.6000000238418579	None	None	None	None
m54284U_191109_043049/108594202/ccs	PacBio_Cortex_Rep2	mm10_ERCC_SIRV	chr16	44116879	44086296	-	14	2986	45387	506155	ENSMUSG00000052459.13	ENCODEMT000506155	Atp6v1a	ENCODEMT000506155	Known	ISM	Suffix	0.8500000238418579	None	None	None	None
m54284U_191213_120042/13698022/ccs	PacBio_Hippocampus_Rep2	mm10_ERCC_SIRV	chr4	126753408	126743758	-	7	3318	12090	31224	ENSMUSG00000028833.13	ENSMUST00000127079.1	Ncdn	Ncdn-203	Known	Known	None	0.10000000149011612	None	None	None	None
m54284U_191109_043049/111870194/ccs	PacBio_Cortex_Rep2	mm10_ERCC_SIRV	chr9	104063107	104047196	-	12	1780	28882	75549	ENSMUSG00000032557.13	ENSMUST00000035166.11	Uba5	Uba5-201	Known	Known	None	0.800000011920929	None	None	None	None
m54284U_191212_053548/133040059/ccs	PacBio_Hippocampus_Rep1	mm10_ERCC_SIRV	chr1	182282762	182275966	-	3	1812	3200	7953	ENSMUSG00000038633.5	ENSMUST00000035295.5	Degs1	Degs1-201	Known	Known	None	0.20000000298023224	None	None	None	None
m54284U_191213_120042/13765311/ccs	PacBio_Hippocampus_Rep2	mm10_ERCC_SIRV	chr4	126753406	126743758	-	7	3316	12090	31224	ENSMUSG00000028833.13	ENSMUST00000127079.1	Ncdn	Ncdn-203	Known	Known	None	0.10000000149011612	None	None	None	None
m54284U_191109_043049/127206117/ccs	PacBio_Cortex_Rep2	mm10_ERCC_SIRV	chr11	96777513	96767878	-	5	3317	34224	506156	ENSMUSG00000020876.14	ENCODEMT000506156	Snx11	ENCODEMT000506156	Known	ISM	Prefix	0.25	None	None	None	None
m54284U_191213_120042/130812166/ccs	PacBio_Hippocampus_Rep2	mm10_ERCC_SIRV	chr18	82554529	82585630	+	5	1912	49728	129852	ENSMUSG00000041607.17	ENSMUST00000133193.8	Mbp	Mbp-211	Known	Known	None	0.10000000149011612	None	None	None	None
m54284U_191109_043049/122160926/ccs	PacBio_Cortex_Rep2	mm10_ERCC_SIRV	chr9	104063095	104047196	-	12	1768	28882	75549	ENSMUSG00000032557.13	ENSMUST00000035166.11	Uba5	Uba5-201	Known	Known	None	0.800000011920929	None	None	None	None
m54284U_191107_221739/40567073/ccs	PacBio_Cortex_Rep1	mm10_ERCC_SIRV	chr2	118862016	118881912	+	12	2606	5817	15216	ENSMUSG00000027332.11	ENSMUST00000028807.5	Ivd	Ivd-201	Known	Known	None	0.25	None	None	None	None
m54284U_191109_043049/108855873/ccs	PacBio_Cortex_Rep2	mm10_ERCC_SIRV	chr16	44139041	44086296	-	15	3076	45387	117614	ENSMUSG00000052459.13	ENSMUST00000114666.8	Atp6v1a	Atp6v1a-202	Known	Known	None	0.8500000238418579	None	None	None	None
m54284U_191213_120042/14746380/ccs	PacBio_Hippocampus_Rep2	mm10_ERCC_SIRV	chr4	126753422	126743758	-	7	3332	12090	31224	ENSMUSG00000028833.13	ENSMUST00000127079.1	Ncdn	Ncdn-203	Known	Known	None	0.10000000149011612	None	None	None	None
m54284U_191109_043049/114819754/ccs	PacBio_Cortex_Rep2	mm10_ERCC_SIRV	chr7	126429064	126445899	+	9	3009	23487	506157	ENSMUSG00000030727.12	ENCODEMT000506157	Rabep2	ENCODEMT000506157	Known	NIC	None	0.10000000149011612	None	None	None	None
m54284U_191107_221739/140902911/ccs	PacBio_Cortex_Rep1	mm10_ERCC_SIRV	chr14	105258856	105309296	+	8	2247	42456	109429	ENSMUSG00000053253.16	ENSMUST00000181969.7	Ndfip2	Ndfip2-206	Known	Known	None	0.20000000298023224	None	None	None	None
m54284U_191109_043049/131204911/ccs	PacBio_Cortex_Rep2	mm10_ERCC_SIRV	chr11	96777324	96767878	-	7	2123	34224	506006	ENSMUSG00000020876.14	ENCODEMT000506006	Snx11	ENCODEMT000506006	Known	NIC	None	0.25	None	None	None	None
m54284U_191213_120042/130875886/ccs	PacBio_Hippocampus_Rep2	mm10_ERCC_SIRV	chr18	82554529	82585607	+	6	1967	49728	129849	ENSMUSG00000041607.17	ENSMUST00000152071.8	Mbp	Mbp-215	Known	Known	None	0.6000000238418579	None	None	None	None
m54284U_191109_043049/126224527/ccs	PacBio_Cortex_Rep2	mm10_ERCC_SIRV	chr9	104063112	104047196	-	12	1785	28882	75549	ENSMUSG00000032557.13	ENSMUST00000035166.11	Uba5	Uba5-201	Known	Known	None	0.800000011920929	None	None	None	None
m54284U_191109_043049/135201375/ccs	PacBio_Cortex_Rep2	mm10_ERCC_SIRV	chr11	96776987	96767878	-	8	2160	34224	506158	ENSMUSG00000020876.14	ENCODEMT000506158	Snx11	ENCODEMT000506158	Known	NNC	None	0.25	None	None	None	None
m54284U_191213_120042/16254920/ccs	PacBio_Hippocampus_Rep2	mm10_ERCC_SIRV	chr4	126750498	126743758	-	5	2585	12090	505542	ENSMUSG00000028833.13	ENCODEMT000505542	Ncdn	ENCODEMT000505542	Known	ISM	Suffix	0.10000000149011612	None	None	None	None
m54284U_191109_043049/109379955/ccs	PacBio_Cortex_Rep2	mm10_ERCC_SIRV	chr16	44139037	44086296	-	15	3072	45387	117614	ENSMUSG00000052459.13	ENSMUST00000114666.8	Atp6v1a	Atp6v1a-202	Known	Known	None	0.8500000238418579	None	None	None	None
m54284U_191213_120042/17171441/ccs	PacBio_Hippocampus_Rep2	mm10_ERCC_SIRV	chr4	126753418	126743758	-	7	3328	12090	31224	ENSMUSG00000028833.13	ENSMUST00000127079.1	Ncdn	Ncdn-203	Known	Known	None	0.10000000149011612	None	None	None	None
m54284U_191109_043049/136053735/ccs	PacBio_Cortex_Rep2	mm10_ERCC_SIRV	chr9	104063130	104047196	-	12	1803	28882	75549	ENSMUSG00000032557.13	ENSMUST00000035166.11	Uba5	Uba5-201	Known	Known	None	0.800000011920929	None	None	None	None
m54284U_191213_120042/131072425/ccs	PacBio_Hippocampus_Rep2	mm10_ERCC_SIRV	chr18	82554529	82585637	+	5	1919	49728	129852	ENSMUSG00000041607.17	ENSMUST00000133193.8	Mbp	Mbp-211	Known	Known	None	0.10000000149011612	None	None	None	None
m54284U_191213_120042/6686858/ccs	PacBio_Hippocampus_Rep2	mm10_ERCC_SIRV	chr5	134639306	134619880	-	6	2323	15702	41241	ENSMUSG00000040731.13	ENSMUST00000036125.9	Eif4h	Eif4h-201	Known	Known	None	0.20000000298023224	None	None	None	None
m54284U_191109_043049/109708172/ccs	PacBio_Cortex_Rep2	mm10_ERCC_SIRV	chr16	44139055	44086296	-	15	3090	45387	117614	ENSMUSG00000052459.13	ENSMUST00000114666.8	Atp6v1a	Atp6v1a-202	Known	Known	None	0.8500000238418579	None	None	None	None
m54284U_191109_043049/142281107/ccs	PacBio_Cortex_Rep2	mm10_ERCC_SIRV	chr11	96771014	96767878	-	3	1693	34224	506097	ENSMUSG00000020876.14	ENCODEMT000506097	Snx11	ENCODEMT000506097	Known	ISM	Suffix	0.25	None	None	None	None
m54284U_191212_053548/141559124/ccs	PacBio_Hippocampus_Rep1	mm10_ERCC_SIRV	chr1	182282744	182275966	-	3	1794	3200	7953	ENSMUSG00000038633.5	ENSMUST00000035295.5	Degs1	Degs1-201	Known	Known	None	0.20000000298023224	None	None	None	None
m54284U_191107_221739/149816552/ccs	PacBio_Cortex_Rep1	mm10_ERCC_SIRV	chr14	105258856	105308802	+	8	1753	42456	109429	ENSMUSG00000053253.16	ENSMUST00000181969.7	Ndfip2	Ndfip2-206	Known	Known	None	0.30000001192092896	None	None	None	None
m54284U_191213_120042/18415647/ccs	PacBio_Hippocampus_Rep2	mm10_ERCC_SIRV	chr4	126753380	126743758	-	7	3644	12090	31222	ENSMUSG00000028833.13	ENSMUST00000030637.13	Ncdn	Ncdn-201	Known	Known	None	0.10000000149011612	None	None	None	None
m54284U_191107_221739/62456600/ccs	PacBio_Cortex_Rep1	mm10_ERCC_SIRV	chr2	118862016	118881349	+	12	2043	5817	15216	ENSMUSG00000027332.11	ENSMUST00000028807.5	Ivd	Ivd-201	Known	Known	None	0.30000001192092896	None	None	None	None
m54284U_191212_053548/7602555/ccs	PacBio_Hippocampus_Rep1	mm10_ERCC_SIRV	chr7	126429064	126445904	+	13	2239	23487	61080	ENSMUSG00000030727.12	ENSMUST00000106407.8	Rabep2	Rabep2-202	Known	Known	None	0.15000000596046448	None	None	None	None
m54284U_191109_043049/143065756/ccs	PacBio_Cortex_Rep2	mm10_ERCC_SIRV	chr9	104063084	104047196	-	12	1757	28882	75549	ENSMUSG00000032557.13	ENSMUST00000035166.11	Uba5	Uba5-201	Known	Known	None	0.800000011920929	None	None	None	None
m54284U_191109_043049/148570752/ccs	PacBio_Cortex_Rep2	mm10_ERCC_SIRV	chr11	96777527	96767878	-	8	2164	34224	90104	ENSMUSG00000020876.14	ENSMUST00000107661.9	Snx11	Snx11-202	Known	Known	None	0.25	None	None	None	None
m54284U_191213_120042/131073907/ccs	PacBio_Hippocampus_Rep2	mm10_ERCC_SIRV	chr18	82554529	82585628	+	5	1910	49728	129852	ENSMUSG00000041607.17	ENSMUST00000133193.8	Mbp	Mbp-211	Known	Known	None	0.15000000596046448	None	None	None	None
m54284U_191109_043049/110037748/ccs	PacBio_Cortex_Rep2	mm10_ERCC_SIRV	chr16	44139039	44086296	-	15	3074	45387	117614	ENSMUSG00000052459.13	ENSMUST00000114666.8	Atp6v1a	Atp6v1a-202	Known	Known	None	0.8500000238418579	None	None	None	None
m54284U_191213_120042/18614679/ccs	PacBio_Hippocampus_Rep2	mm10_ERCC_SIRV	chr4	126753407	126743758	-	7	3309	12090	31224	ENSMUSG00000028833.13	ENSMUST00000127079.1	Ncdn	Ncdn-203	Known	Known	None	0.10000000149011612	None	None	None	None
m54284U_191213_120042/22151902/ccs	PacBio_Hippocampus_Rep2	mm10_ERCC_SIRV	chr4	126752104	126743758	-	6	3267	12090	505541	ENSMUSG00000028833.13	ENCODEMT000505541	Ncdn	ENCODEMT000505541	Known	ISM	Suffix	0.10000000149011612	None	None	None	None
m54284U_191109_043049/143131054/ccs	PacBio_Cortex_Rep2	mm10_ERCC_SIRV	chr9	104063108	104047196	-	12	1781	28882	75549	ENSMUSG00000032557.13	ENSMUST00000035166.11	Uba5	Uba5-201	Known	Known	None	0.800000011920929	None	None	None	None
m54284U_191213_120042/131074392/ccs	PacBio_Hippocampus_Rep2	mm10_ERCC_SIRV	chr18	82554529	82585627	+	5	1909	49728	129852	ENSMUSG00000041607.17	ENSMUST00000133193.8	Mbp	Mbp-211	Known	Known	None	0.20000000298023224	None	None	None	None
m54284U_191109_043049/110429342/ccs	PacBio_Cortex_Rep2	mm10_ERCC_SIRV	chr16	44139039	44086296	-	15	3074	45387	117614	ENSMUSG00000052459.13	ENSMUST00000114666.8	Atp6v1a	Atp6v1a-202	Known	Known	None	0.8500000238418579	None	None	None	None
m54284U_191109_043049/7340571/ccs	PacBio_Cortex_Rep2	mm10_ERCC_SIRV	chr14	105258856	105309292	+	8	2232	42456	109429	ENSMUSG00000053253.16	ENSMUST00000181969.7	Ndfip2	Ndfip2-206	Known	Known	None	0.20000000298023224	None	None	None	None
m54284U_191213_120042/22153858/ccs	PacBio_Hippocampus_Rep2	mm10_ERCC_SIRV	chr4	126753419	126743758	-	7	3329	12090	31224	ENSMUSG00000028833.13	ENSMUST00000127079.1	Ncdn	Ncdn-203	Known	Known	None	0.10000000149011612	None	None	None	None
m54284U_191109_043049/144245144/ccs	PacBio_Cortex_Rep2	mm10_ERCC_SIRV	chr9	104063112	104047196	-	12	1785	28882	75549	ENSMUSG00000032557.13	ENSMUST00000035166.11	Uba5	Uba5-201	Known	Known	None	0.800000011920929	None	None	None	None
m54284U_191109_043049/153158339/ccs	PacBio_Cortex_Rep2	mm10_ERCC_SIRV	chr11	96777519	96767878	-	8	2156	34224	90104	ENSMUSG00000020876.14	ENSMUST00000107661.9	Snx11	Snx11-202	Known	Known	None	0.25	None	None	None	None
m54284U_191213_120042/131074613/ccs	PacBio_Hippocampus_Rep2	mm10_ERCC_SIRV	chr18	82554529	82585607	+	6	2012	49728	129850	ENSMUSG00000041607.17	ENSMUST00000142850.8	Mbp	Mbp-212	Known	Known	None	0.6000000238418579	None	None	None	None
m54284U_191107_221739/72025261/ccs	PacBio_Cortex_Rep1	mm10_ERCC_SIRV	chr2	118862016	118881356	+	12	2050	5817	15216	ENSMUSG00000027332.11	ENSMUST00000028807.5	Ivd	Ivd-201	Known	Known	None	0.15000000596046448	None	None	None	None
m54284U_191213_120042/24577178/ccs	PacBio_Hippocampus_Rep2	mm10_ERCC_SIRV	chr4	126750030	126743758	-	5	2270	12090	505542	ENSMUSG00000028833.13	ENCODEMT000505542	Ncdn	ENCODEMT000505542	Known	ISM	Suffix	0.10000000149011612	None	None	None	None
m54284U_191212_053548/133236501/ccs	PacBio_Hippocampus_Rep1	mm10_ERCC_SIRV	chr7	126429100	126445899	+	12	2177	23487	506131	ENSMUSG00000030727.12	ENCODEMT000506131	Rabep2	ENCODEMT000506131	Known	NIC	None	0.10000000149011612	None	None	None	None
m54284U_191109_043049/147784837/ccs	PacBio_Cortex_Rep2	mm10_ERCC_SIRV	chr9	104063091	104047196	-	12	1764	28882	75549	ENSMUSG00000032557.13	ENSMUST00000035166.11	Uba5	Uba5-201	Known	Known	None	0.800000011920929	None	None	None	None
m54284U_191109_043049/110430228/ccs	PacBio_Cortex_Rep2	mm10_ERCC_SIRV	chr16	44139029	44086296	-	15	3064	45387	117614	ENSMUSG00000052459.13	ENSMUST00000114666.8	Atp6v1a	Atp6v1a-202	Known	Known	None	0.8500000238418579	None	None	None	None
m54284U_191213_120042/6750259/ccs	PacBio_Hippocampus_Rep2	mm10_ERCC_SIRV	chr5	134639325	134619880	-	7	2402	15702	41240	ENSMUSG00000040731.13	ENSMUST00000202622.3	Eif4h	Eif4h-205	Known	Known	None	0.20000000298023224	None	None	None	None
m54284U_191212_053548/142935250/ccs	PacBio_Hippocampus_Rep1	mm10_ERCC_SIRV	chr1	182282646	182275966	-	3	1696	3200	7953	ENSMUSG00000038633.5	ENSMUST00000035295.5	Degs1	Degs1-201	Known	Known	None	0.20000000298023224	None	None	None	None
m54284U_191213_120042/24709630/ccs	PacBio_Hippocampus_Rep2	mm10_ERCC_SIRV	chr4	126750930	126743758	-	5	3017	12090	505542	ENSMUSG00000028833.13	ENCODEMT000505542	Ncdn	ENCODEMT000505542	Known	ISM	Suffix	0.10000000149011612	None	None	None	None
m54284U_191109_043049/31721893/ccs	PacBio_Cortex_Rep2	mm10_ERCC_SIRV	chr14	105258856	105309294	+	8	2245	42456	109429	ENSMUSG00000053253.16	ENSMUST00000181969.7	Ndfip2	Ndfip2-206	Known	Known	None	0.20000000298023224	None	None	None	None
m54284U_191213_120042/131271516/ccs	PacBio_Hippocampus_Rep2	mm10_ERCC_SIRV	chr18	82554529	82585625	+	5	1907	49728	129852	ENSMUSG00000041607.17	ENSMUST00000133193.8	Mbp	Mbp-211	Known	Known	None	0.20000000298023224	None	None	None	None
m54284U_191109_043049/148704076/ccs	PacBio_Cortex_Rep2	mm10_ERCC_SIRV	chr9	104063107	104047196	-	12	1780	28882	75549	ENSMUSG00000032557.13	ENSMUST00000035166.11	Uba5	Uba5-201	Known	Known	None	0.800000011920929	None	None	None	None
m54284U_191109_043049/173409795/ccs	PacBio_Cortex_Rep2	mm10_ERCC_SIRV	chr11	96777534	96767878	-	8	2171	34224	90104	ENSMUSG00000020876.14	ENSMUST00000107661.9	Snx11	Snx11-202	Known	Known	None	0.25	None	None	None	None
m54284U_191213_120042/26412253/ccs	PacBio_Hippocampus_Rep2	mm10_ERCC_SIRV	chr4	126753356	126743758	-	7	3430	12090	505557	ENSMUSG00000028833.13	ENCODEMT000505557	Ncdn	ENCODEMT000505557	Known	NNC	None	0.10000000149011612	None	None	None	None
m54284U_191109_043049/111412514/ccs	PacBio_Cortex_Rep2	mm10_ERCC_SIRV	chr16	44139041	44086296	-	15	3076	45387	117614	ENSMUSG00000052459.13	ENSMUST00000114666.8	Atp6v1a	Atp6v1a-202	Known	Known	None	0.8500000238418579	None	None	None	None
m54284U_191109_043049/151847347/ccs	PacBio_Cortex_Rep2	mm10_ERCC_SIRV	chr9	104063087	104047196	-	12	1760	28882	75549	ENSMUSG00000032557.13	ENSMUST00000035166.11	Uba5	Uba5-201	Known	Known	None	0.800000011920929	None	None	None	None
m54284U_191213_120042/131336562/ccs	PacBio_Hippocampus_Rep2	mm10_ERCC_SIRV	chr18	82554529	82585622	+	5	1910	49728	129852	ENSMUSG00000041607.17	ENSMUST00000133193.8	Mbp	Mbp-211	Known	Known	None	0.20000000298023224	None	None	None	None
m54284U_191213_120042/29165013/ccs	PacBio_Hippocampus_Rep2	mm10_ERCC_SIRV	chr4	126753377	126743758	-	7	3287	12090	31224	ENSMUSG00000028833.13	ENSMUST00000127079.1	Ncdn	Ncdn-203	Known	Known	None	0.10000000149011612	None	None	None	None
m54284U_191213_120042/24838213/ccs	PacBio_Hippocampus_Rep2	mm10_ERCC_SIRV	chr7	126429064	126445904	+	12	2480	23487	61079	ENSMUSG00000030727.12	ENSMUST00000151304.7	Rabep2	Rabep2-209	Known	Known	None	0.15000000596046448	None	None	None	None
m54284U_191109_043049/153158894/ccs	PacBio_Cortex_Rep2	mm10_ERCC_SIRV	chr9	104063127	104047196	-	12	1800	28882	75549	ENSMUSG00000032557.13	ENSMUST00000035166.11	Uba5	Uba5-201	Known	Known	None	0.800000011920929	None	None	None	None
m54284U_191107_221739/74318651/ccs	PacBio_Cortex_Rep1	mm10_ERCC_SIRV	chr2	118862016	118881349	+	12	2043	5817	15216	ENSMUSG00000027332.11	ENSMUST00000028807.5	Ivd	Ivd-201	Known	Known	None	0.30000001192092896	None	None	None	None
m54284U_191109_043049/174261822/ccs	PacBio_Cortex_Rep2	mm10_ERCC_SIRV	chr11	96777518	96767878	-	8	2155	34224	90104	ENSMUSG00000020876.14	ENSMUST00000107661.9	Snx11	Snx11-202	Known	Known	None	0.25	None	None	None	None
m54284U_191213_120042/29426145/ccs	PacBio_Hippocampus_Rep2	mm10_ERCC_SIRV	chr4	126753756	126743758	-	7	3666	12090	31224	ENSMUSG00000028833.13	ENSMUST00000127079.1	Ncdn	Ncdn-203	Known	Known	None	0.10000000149011612	None	None	None	None
m54284U_191109_043049/111477081/ccs	PacBio_Cortex_Rep2	mm10_ERCC_SIRV	chr16	44139039	44086296	-	15	3074	45387	117614	ENSMUSG00000052459.13	ENSMUST00000114666.8	Atp6v1a	Atp6v1a-202	Known	Known	None	0.8500000238418579	None	None	None	None
m54284U_191109_043049/37355767/ccs	PacBio_Cortex_Rep2	mm10_ERCC_SIRV	chr14	105258856	105309292	+	8	2243	42456	109429	ENSMUSG00000053253.16	ENSMUST00000181969.7	Ndfip2	Ndfip2-206	Known	Known	None	0.20000000298023224	None	None	None	None
m54284U_191213_120042/131336750/ccs	PacBio_Hippocampus_Rep2	mm10_ERCC_SIRV	chr18	82554529	82585628	+	5	1910	49728	129852	ENSMUSG00000041607.17	ENSMUST00000133193.8	Mbp	Mbp-211	Known	Known	None	0.15000000596046448	None	None	None	None
m54284U_191109_043049/157288557/ccs	PacBio_Cortex_Rep2	mm10_ERCC_SIRV	chr9	104063091	104047196	-	12	1764	28882	75549	ENSMUSG00000032557.13	ENSMUST00000035166.11	Uba5	Uba5-201	Known	Known	None	0.800000011920929	None	None	None	None
m54284U_191213_120042/31196983/ccs	PacBio_Hippocampus_Rep2	mm10_ERCC_SIRV	chr4	126753407	126743758	-	7	3317	12090	31224	ENSMUSG00000028833.13	ENSMUST00000127079.1	Ncdn	Ncdn-203	Known	Known	None	0.10000000149011612	None	None	None	None
m54284U_191212_053548/143657200/ccs	PacBio_Hippocampus_Rep1	mm10_ERCC_SIRV	chr1	182282254	182275968	-	3	1993	3200	505582	ENSMUSG00000038633.5	ENCODEMT000505582	Degs1	ENCODEMT000505582	Known	NIC	None	0.20000000298023224	None	None	None	None
m54284U_191213_120042/6881460/ccs	PacBio_Hippocampus_Rep2	mm10_ERCC_SIRV	chr5	134639304	134619880	-	7	2381	15702	41240	ENSMUSG00000040731.13	ENSMUST00000202622.3	Eif4h	Eif4h-205	Known	Known	None	0.20000000298023224	None	None	None	None
m54284U_191109_043049/166659144/ccs	PacBio_Cortex_Rep2	mm10_ERCC_SIRV	chr9	104063100	104047196	-	12	1773	28882	75549	ENSMUSG00000032557.13	ENSMUST00000035166.11	Uba5	Uba5-201	Known	Known	None	0.800000011920929	None	None	None	None
m54284U_191109_043049/111543257/ccs	PacBio_Cortex_Rep2	mm10_ERCC_SIRV	chr16	44139017	44086296	-	15	3057	45387	504423	ENSMUSG00000052459.13	ENCODEMT000504423	Atp6v1a	ENCODEMT000504423	Known	NNC	None	0.8500000238418579	None	None	None	None
m54284U_191213_120042/131532323/ccs	PacBio_Hippocampus_Rep2	mm10_ERCC_SIRV	chr18	82554529	82585627	+	5	1909	49728	129852	ENSMUSG00000041607.17	ENSMUST00000133193.8	Mbp	Mbp-211	Known	Known	None	0.20000000298023224	None	None	None	None
m54284U_191213_120042/33949848/ccs	PacBio_Hippocampus_Rep2	mm10_ERCC_SIRV	chr4	126747403	126743752	-	3	1907	12090	505593	ENSMUSG00000028833.13	ENCODEMT000505593	Ncdn	ENCODEMT000505593	Known	ISM	Suffix	0.10000000149011612	None	None	None	None
m54284U_191212_053548/853227/ccs	PacBio_Hippocampus_Rep1	mm10_ERCC_SIRV	chr11	96777528	96767878	-	8	2185	34224	90104	ENSMUSG00000020876.14	ENSMUST00000107661.9	Snx11	Snx11-202	Known	Known	None	0.25	None	None	None	None
m54284U_191212_053548/9175114/ccs	PacBio_Hippocampus_Rep1	mm10_ERCC_SIRV	chr9	104063127	104047196	-	12	1800	28882	75549	ENSMUSG00000032557.13	ENSMUST00000035166.11	Uba5	Uba5-201	Known	Known	None	0.800000011920929	None	None	None	None
m54284U_191109_043049/37751002/ccs	PacBio_Cortex_Rep2	mm10_ERCC_SIRV	chr14	105258856	105308869	+	8	1590	42456	109430	ENSMUSG00000053253.16	ENSMUST00000138283.1	Ndfip2	Ndfip2-202	Known	Known	None	0.25	None	None	None	None
m54284U_191213_120042/73598947/ccs	PacBio_Hippocampus_Rep2	mm10_ERCC_SIRV	chr7	126429064	126445898	+	13	2233	23487	61080	ENSMUSG00000030727.12	ENSMUST00000106407.8	Rabep2	Rabep2-202	Known	Known	None	0.10000000149011612	None	None	None	None
m54284U_191213_120042/34277539/ccs	PacBio_Hippocampus_Rep2	mm10_ERCC_SIRV	chr4	126750007	126743758	-	5	2247	12090	505542	ENSMUSG00000028833.13	ENCODEMT000505542	Ncdn	ENCODEMT000505542	Known	ISM	Suffix	0.10000000149011612	None	None	None	None
m54284U_191213_120042/131727607/ccs	PacBio_Hippocampus_Rep2	mm10_ERCC_SIRV	chr18	82554529	82585627	+	5	1909	49728	129852	ENSMUSG00000041607.17	ENSMUST00000133193.8	Mbp	Mbp-211	Known	Known	None	0.20000000298023224	None	None	None	None
m54284U_191107_221739/86573577/ccs	PacBio_Cortex_Rep1	mm10_ERCC_SIRV	chr2	118862016	118881349	+	12	2043	5817	15216	ENSMUSG00000027332.11	ENSMUST00000028807.5	Ivd	Ivd-201	Known	Known	None	0.30000001192092896	None	None	None	None
m54284U_191109_043049/111872392/ccs	PacBio_Cortex_Rep2	mm10_ERCC_SIRV	chr16	44139016	44086296	-	15	3051	45387	117614	ENSMUSG00000052459.13	ENSMUST00000114666.8	Atp6v1a	Atp6v1a-202	Known	Known	None	0.8500000238418579	None	None	None	None
m54284U_191212_053548/10159071/ccs	PacBio_Hippocampus_Rep1	mm10_ERCC_SIRV	chr9	104063079	104047196	-	12	1752	28882	75549	ENSMUSG00000032557.13	ENSMUST00000035166.11	Uba5	Uba5-201	Known	Known	None	0.800000011920929	None	None	None	None
m54284U_191213_120042/39650514/ccs	PacBio_Hippocampus_Rep2	mm10_ERCC_SIRV	chr4	126753360	126743758	-	7	3270	12090	31224	ENSMUSG00000028833.13	ENSMUST00000127079.1	Ncdn	Ncdn-203	Known	Known	None	0.10000000149011612	None	None	None	None
m54284U_191212_053548/1769850/ccs	PacBio_Hippocampus_Rep1	mm10_ERCC_SIRV	chr11	96777518	96767878	-	8	2155	34224	90104	ENSMUSG00000020876.14	ENSMUST00000107661.9	Snx11	Snx11-202	Known	Known	None	0.25	None	None	None	None
m54284U_191212_053548/18351576/ccs	PacBio_Hippocampus_Rep1	mm10_ERCC_SIRV	chr9	104063107	104047196	-	12	1780	28882	75549	ENSMUSG00000032557.13	ENSMUST00000035166.11	Uba5	Uba5-201	Known	Known	None	0.800000011920929	None	None	None	None
m54284U_191213_120042/131861151/ccs	PacBio_Hippocampus_Rep2	mm10_ERCC_SIRV	chr18	82554529	82585627	+	6	2032	49728	129850	ENSMUSG00000041607.17	ENSMUST00000142850.8	Mbp	Mbp-212	Known	Known	None	0.20000000298023224	None	None	None	None
m54284U_191213_120042/41551411/ccs	PacBio_Hippocampus_Rep2	mm10_ERCC_SIRV	chr4	126750899	126743758	-	5	2986	12090	505542	ENSMUSG00000028833.13	ENCODEMT000505542	Ncdn	ENCODEMT000505542	Known	ISM	Suffix	0.10000000149011612	None	None	None	None
m54284U_191212_053548/144705482/ccs	PacBio_Hippocampus_Rep1	mm10_ERCC_SIRV	chr1	182282743	182275966	-	3	1793	3200	7953	ENSMUSG00000038633.5	ENSMUST00000035295.5	Degs1	Degs1-201	Known	Known	None	0.20000000298023224	None	None	None	None
m54284U_191109_043049/45613663/ccs	PacBio_Cortex_Rep2	mm10_ERCC_SIRV	chr14	105258856	105308869	+	8	1820	42456	109429	ENSMUSG00000053253.16	ENSMUST00000181969.7	Ndfip2	Ndfip2-206	Known	Known	None	0.25	None	None	None	None
m54284U_191212_053548/20317305/ccs	PacBio_Hippocampus_Rep1	mm10_ERCC_SIRV	chr9	104063078	104047196	-	12	1751	28882	75549	ENSMUSG00000032557.13	ENSMUST00000035166.11	Uba5	Uba5-201	Known	Known	None	0.800000011920929	None	None	None	None
m54284U_191109_043049/112068094/ccs	PacBio_Cortex_Rep2	mm10_ERCC_SIRV	chr16	44101768	44086296	-	6	1867	45387	504447	ENSMUSG00000052459.13	ENCODEMT000504447	Atp6v1a	ENCODEMT000504447	Known	ISM	Suffix	0.8500000238418579	None	None	None	None
m54284U_191213_120042/42338856/ccs	PacBio_Hippocampus_Rep2	mm10_ERCC_SIRV	chr4	126753405	126743758	-	7	3662	12090	31222	ENSMUSG00000028833.13	ENSMUST00000030637.13	Ncdn	Ncdn-201	Known	Known	None	0.10000000149011612	None	None	None	None
m54284U_191107_221739/44827740/ccs	PacBio_Cortex_Rep1	mm10_ERCC_SIRV	chr7	126429066	126445899	+	13	2232	23487	61080	ENSMUSG00000030727.12	ENSMUST00000106407.8	Rabep2	Rabep2-202	Known	Known	None	0.10000000149011612	None	None	None	None
m54284U_191213_120042/6948571/ccs	PacBio_Hippocampus_Rep2	mm10_ERCC_SIRV	chr5	134639327	134619880	-	7	2404	15702	41240	ENSMUSG00000040731.13	ENSMUST00000202622.3	Eif4h	Eif4h-205	Known	Known	None	0.20000000298023224	None	None	None	None
m54284U_191213_120042/131924808/ccs	PacBio_Hippocampus_Rep2	mm10_ERCC_SIRV	chr18	82554529	82585607	+	5	1889	49728	129852	ENSMUSG00000041607.17	ENSMUST00000133193.8	Mbp	Mbp-211	Known	Known	None	0.6000000238418579	None	None	None	None
m54284U_191212_053548/22151902/ccs	PacBio_Hippocampus_Rep1	mm10_ERCC_SIRV	chr9	104063114	104047196	-	12	1787	28882	75549	ENSMUSG00000032557.13	ENSMUST00000035166.11	Uba5	Uba5-201	Known	Known	None	0.800000011920929	None	None	None	None
m54284U_191213_120042/44565467/ccs	PacBio_Hippocampus_Rep2	mm10_ERCC_SIRV	chr4	126752630	126743758	-	7	3348	12090	505549	ENSMUSG00000028833.13	ENCODEMT000505549	Ncdn	ENCODEMT000505549	Known	NNC	None	0.10000000149011612	None	None	None	None
m54284U_191107_221739/105580586/ccs	PacBio_Cortex_Rep1	mm10_ERCC_SIRV	chr2	118862016	118881348	+	12	2042	5817	15216	ENSMUSG00000027332.11	ENSMUST00000028807.5	Ivd	Ivd-201	Known	Known	None	0.30000001192092896	None	None	None	None
m54284U_191212_053548/26085342/ccs	PacBio_Hippocampus_Rep1	mm10_ERCC_SIRV	chr9	104063007	104047196	-	10	1544	28882	506159	ENSMUSG00000032557.13	ENCODEMT000506159	Uba5	ENCODEMT000506159	Known	NIC	None	0.800000011920929	None	None	None	None
m54284U_191212_053548/2558633/ccs	PacBio_Hippocampus_Rep1	mm10_ERCC_SIRV	chr11	96777527	96767878	-	8	2164	34224	90104	ENSMUSG00000020876.14	ENSMUST00000107661.9	Snx11	Snx11-202	Known	Known	None	0.25	None	None	None	None
m54284U_191109_043049/112329703/ccs	PacBio_Cortex_Rep2	mm10_ERCC_SIRV	chr16	44139039	44086296	-	15	3074	45387	117614	ENSMUSG00000052459.13	ENSMUST00000114666.8	Atp6v1a	Atp6v1a-202	Known	Known	None	0.8500000238418579	None	None	None	None
m54284U_191213_120042/46139809/ccs	PacBio_Hippocampus_Rep2	mm10_ERCC_SIRV	chr4	126750678	126743758	-	5	2765	12090	505542	ENSMUSG00000028833.13	ENCODEMT000505542	Ncdn	ENCODEMT000505542	Known	ISM	Suffix	0.10000000149011612	None	None	None	None
m54284U_191213_120042/131925604/ccs	PacBio_Hippocampus_Rep2	mm10_ERCC_SIRV	chr18	82554529	82585627	+	5	1909	49728	129852	ENSMUSG00000041607.17	ENSMUST00000133193.8	Mbp	Mbp-211	Known	Known	None	0.20000000298023224	None	None	None	None
m54284U_191109_043049/69273678/ccs	PacBio_Cortex_Rep2	mm10_ERCC_SIRV	chr14	105258856	105308867	+	8	1818	42456	109429	ENSMUSG00000053253.16	ENSMUST00000181969.7	Ndfip2	Ndfip2-206	Known	Known	None	0.20000000298023224	None	None	None	None
m54284U_191212_053548/34275503/ccs	PacBio_Hippocampus_Rep1	mm10_ERCC_SIRV	chr9	104063100	104047196	-	12	1773	28882	75549	ENSMUSG00000032557.13	ENSMUST00000035166.11	Uba5	Uba5-201	Known	Known	None	0.800000011920929	None	None	None	None
m54284U_191213_120042/52299532/ccs	PacBio_Hippocampus_Rep2	mm10_ERCC_SIRV	chr4	126753347	126743758	-	7	3257	12090	31224	ENSMUSG00000028833.13	ENSMUST00000127079.1	Ncdn	Ncdn-203	Known	Known	None	0.10000000149011612	None	None	None	None
m54284U_191212_053548/37290740/ccs	PacBio_Hippocampus_Rep1	mm10_ERCC_SIRV	chr9	104063096	104047195	-	12	1792	28882	506095	ENSMUSG00000032557.13	ENCODEMT000506095	Uba5	ENCODEMT000506095	Known	NIC	None	0.800000011920929	None	None	None	None
m54284U_191212_053548/16451241/ccs	PacBio_Hippocampus_Rep1	mm10_ERCC_SIRV	chr11	96777512	96767878	-	9	2209	34224	90103	ENSMUSG00000020876.14	ENSMUST00000021246.8	Snx11	Snx11-201	Known	Known	None	0.25	None	None	None	None
m54284U_191109_043049/112461750/ccs	PacBio_Cortex_Rep2	mm10_ERCC_SIRV	chr16	44139033	44086296	-	15	3068	45387	117614	ENSMUSG00000052459.13	ENSMUST00000114666.8	Atp6v1a	Atp6v1a-202	Known	Known	None	0.8500000238418579	None	None	None	None
m54284U_191213_120042/131926649/ccs	PacBio_Hippocampus_Rep2	mm10_ERCC_SIRV	chr18	82554529	82585627	+	5	1909	49728	129852	ENSMUSG00000041607.17	ENSMUST00000133193.8	Mbp	Mbp-211	Known	Known	None	0.20000000298023224	None	None	None	None
m54284U_191212_053548/148572802/ccs	PacBio_Hippocampus_Rep1	mm10_ERCC_SIRV	chr1	182282775	182275966	-	3	1825	3200	7953	ENSMUSG00000038633.5	ENSMUST00000035295.5	Degs1	Degs1-201	Known	Known	None	0.20000000298023224	None	None	None	None
m54284U_191107_221739/175703411/ccs	PacBio_Cortex_Rep1	mm10_ERCC_SIRV	chr7	126429102	126445901	+	12	2177	23487	506131	ENSMUSG00000030727.12	ENCODEMT000506131	Rabep2	ENCODEMT000506131	Known	NIC	None	0.10000000149011612	None	None	None	None
m54284U_191109_043049/112657991/ccs	PacBio_Cortex_Rep2	mm10_ERCC_SIRV	chr16	44138987	44086296	-	15	3018	45387	506160	ENSMUSG00000052459.13	ENCODEMT000506160	Atp6v1a	ENCODEMT000506160	Known	NNC	None	0.8500000238418579	None	None	None	None
m54284U_191213_120042/53543838/ccs	PacBio_Hippocampus_Rep2	mm10_ERCC_SIRV	chr4	126748718	126743755	-	4	2120	12090	505588	ENSMUSG00000028833.13	ENCODEMT000505588	Ncdn	ENCODEMT000505588	Known	ISM	Suffix	0.10000000149011612	None	None	None	None
m54284U_191212_053548/51579363/ccs	PacBio_Hippocampus_Rep1	mm10_ERCC_SIRV	chr9	104063118	104047196	-	12	1791	28882	75549	ENSMUSG00000032557.13	ENSMUST00000035166.11	Uba5	Uba5-201	Known	Known	None	0.800000011920929	None	None	None	None
m54284U_191107_221739/138806205/ccs	PacBio_Cortex_Rep1	mm10_ERCC_SIRV	chr2	118862016	118881417	+	12	2111	5817	15216	ENSMUSG00000027332.11	ENSMUST00000028807.5	Ivd	Ivd-201	Known	Known	None	0.30000001192092896	None	None	None	None
m54284U_191109_043049/70781468/ccs	PacBio_Cortex_Rep2	mm10_ERCC_SIRV	chr14	105258856	105309291	+	8	2012	42456	109430	ENSMUSG00000053253.16	ENSMUST00000138283.1	Ndfip2	Ndfip2-202	Known	Known	None	0.20000000298023224	None	None	None	None
m54284U_191213_120042/55118458/ccs	PacBio_Hippocampus_Rep2	mm10_ERCC_SIRV	chr4	126752059	126743758	-	6	3222	12090	505541	ENSMUSG00000028833.13	ENCODEMT000505541	Ncdn	ENCODEMT000505541	Known	ISM	Suffix	0.10000000149011612	None	None	None	None
m54284U_191213_120042/132056150/ccs	PacBio_Hippocampus_Rep2	mm10_ERCC_SIRV	chr18	82554529	82585627	+	5	1909	49728	129852	ENSMUSG00000041607.17	ENSMUST00000133193.8	Mbp	Mbp-211	Known	Known	None	0.20000000298023224	None	None	None	None
m54284U_191213_120042/7144817/ccs	PacBio_Hippocampus_Rep2	mm10_ERCC_SIRV	chr5	134639332	134619880	-	6	2349	15702	41241	ENSMUSG00000040731.13	ENSMUST00000036125.9	Eif4h	Eif4h-201	Known	Known	None	0.20000000298023224	None	None	None	None
m54284U_191212_053548/52627580/ccs	PacBio_Hippocampus_Rep1	mm10_ERCC_SIRV	chr9	104063084	104047196	-	12	1757	28882	75549	ENSMUSG00000032557.13	ENSMUST00000035166.11	Uba5	Uba5-201	Known	Known	None	0.800000011920929	None	None	None	None
m54284U_191212_053548/18417889/ccs	PacBio_Hippocampus_Rep1	mm10_ERCC_SIRV	chr11	96777527	96767878	-	9	2224	34224	90103	ENSMUSG00000020876.14	ENSMUST00000021246.8	Snx11	Snx11-201	Known	Known	None	0.25	None	None	None	None
m54284U_191109_043049/112853461/ccs	PacBio_Cortex_Rep2	mm10_ERCC_SIRV	chr16	44139061	44086296	-	15	3089	45387	117614	ENSMUSG00000052459.13	ENSMUST00000114666.8	Atp6v1a	Atp6v1a-202	Known	Known	None	0.8500000238418579	None	None	None	None
m54284U_191213_120042/56166064/ccs	PacBio_Hippocampus_Rep2	mm10_ERCC_SIRV	chr4	126753408	126743758	-	7	3318	12090	31224	ENSMUSG00000028833.13	ENSMUST00000127079.1	Ncdn	Ncdn-203	Known	Known	None	0.10000000149011612	None	None	None	None
m54284U_191212_053548/53674949/ccs	PacBio_Hippocampus_Rep1	mm10_ERCC_SIRV	chr9	104063079	104047196	-	12	1752	28882	75549	ENSMUSG00000032557.13	ENSMUST00000035166.11	Uba5	Uba5-201	Known	Known	None	0.800000011920929	None	None	None	None
m54284U_191213_120042/132056623/ccs	PacBio_Hippocampus_Rep2	mm10_ERCC_SIRV	chr18	82554529	82585630	+	5	1912	49728	129852	ENSMUSG00000041607.17	ENSMUST00000133193.8	Mbp	Mbp-211	Known	Known	None	0.10000000149011612	None	None	None	None
m54284U_191213_120042/65145091/ccs	PacBio_Hippocampus_Rep2	mm10_ERCC_SIRV	chr4	126753386	126743758	-	7	3650	12090	31222	ENSMUSG00000028833.13	ENSMUST00000030637.13	Ncdn	Ncdn-201	Known	Known	None	0.10000000149011612	None	None	None	None
m54284U_191109_043049/40501979/ccs	PacBio_Cortex_Rep2	mm10_ERCC_SIRV	chr7	126429066	126445881	+	13	2214	23487	61080	ENSMUSG00000030727.12	ENSMUST00000106407.8	Rabep2	Rabep2-202	Known	Known	None	0.550000011920929	None	None	None	None
m54284U_191212_053548/56033832/ccs	PacBio_Hippocampus_Rep1	mm10_ERCC_SIRV	chr9	104063149	104047196	-	12	1822	28882	75549	ENSMUSG00000032557.13	ENSMUST00000035166.11	Uba5	Uba5-201	Known	Known	None	0.800000011920929	None	None	None	None
m54284U_191109_043049/112921147/ccs	PacBio_Cortex_Rep2	mm10_ERCC_SIRV	chr14	105258856	105309292	+	8	2243	42456	109429	ENSMUSG00000053253.16	ENSMUST00000181969.7	Ndfip2	Ndfip2-206	Known	Known	None	0.20000000298023224	None	None	None	None
m54284U_191212_053548/22152276/ccs	PacBio_Hippocampus_Rep1	mm10_ERCC_SIRV	chr11	96777540	96767878	-	9	2237	34224	90103	ENSMUSG00000020876.14	ENSMUST00000021246.8	Snx11	Snx11-201	Known	Known	None	0.25	None	None	None	None
m54284U_191213_120042/66191506/ccs	PacBio_Hippocampus_Rep2	mm10_ERCC_SIRV	chr4	126747435	126743752	-	3	1939	12090	505593	ENSMUSG00000028833.13	ENCODEMT000505593	Ncdn	ENCODEMT000505593	Known	ISM	Suffix	0.10000000149011612	None	None	None	None
m54284U_191212_053548/149357868/ccs	PacBio_Hippocampus_Rep1	mm10_ERCC_SIRV	chr1	182282747	182275966	-	3	1797	3200	7953	ENSMUSG00000038633.5	ENSMUST00000035295.5	Degs1	Degs1-201	Known	Known	None	0.20000000298023224	None	None	None	None
m54284U_191213_120042/132186431/ccs	PacBio_Hippocampus_Rep2	mm10_ERCC_SIRV	chr18	82554529	82585627	+	5	1909	49728	129852	ENSMUSG00000041607.17	ENSMUST00000133193.8	Mbp	Mbp-211	Known	Known	None	0.20000000298023224	None	None	None	None
m54284U_191107_221739/140641951/ccs	PacBio_Cortex_Rep1	mm10_ERCC_SIRV	chr2	118862016	118881910	+	12	2604	5817	15216	ENSMUSG00000027332.11	ENSMUST00000028807.5	Ivd	Ivd-201	Known	Known	None	0.25	None	None	None	None
m54284U_191212_053548/61802077/ccs	PacBio_Hippocampus_Rep1	mm10_ERCC_SIRV	chr9	104063115	104047196	-	12	1788	28882	75549	ENSMUSG00000032557.13	ENSMUST00000035166.11	Uba5	Uba5-201	Known	Known	None	0.800000011920929	None	None	None	None
m54284U_191109_043049/112854628/ccs	PacBio_Cortex_Rep2	mm10_ERCC_SIRV	chr16	44089080	44086296	-	2	1260	45387	504451	ENSMUSG00000052459.13	ENCODEMT000504451	Atp6v1a	ENCODEMT000504451	Known	ISM	Suffix	0.8500000238418579	None	None	None	None
m54284U_191213_120042/66323688/ccs	PacBio_Hippocampus_Rep2	mm10_ERCC_SIRV	chr4	126753398	126743758	-	7	3308	12090	31224	ENSMUSG00000028833.13	ENSMUST00000127079.1	Ncdn	Ncdn-203	Known	Known	None	0.10000000149011612	None	None	None	None
m54284U_191213_120042/132253111/ccs	PacBio_Hippocampus_Rep2	mm10_ERCC_SIRV	chr18	82554529	82585627	+	5	1909	49728	129852	ENSMUSG00000041607.17	ENSMUST00000133193.8	Mbp	Mbp-211	Known	Known	None	0.20000000298023224	None	None	None	None
m54284U_191212_053548/63900503/ccs	PacBio_Hippocampus_Rep1	mm10_ERCC_SIRV	chr9	104063084	104047196	-	12	1757	28882	75549	ENSMUSG00000032557.13	ENSMUST00000035166.11	Uba5	Uba5-201	Known	Known	None	0.800000011920929	None	None	None	None
m54284U_191213_120042/66848928/ccs	PacBio_Hippocampus_Rep2	mm10_ERCC_SIRV	chr4	126752080	126743758	-	6	3243	12090	505541	ENSMUSG00000028833.13	ENCODEMT000505541	Ncdn	ENCODEMT000505541	Known	ISM	Suffix	0.10000000149011612	None	None	None	None
m54284U_191212_053548/29755168/ccs	PacBio_Hippocampus_Rep1	mm10_ERCC_SIRV	chr11	96777527	96767878	-	8	2164	34224	90104	ENSMUSG00000020876.14	ENSMUST00000107661.9	Snx11	Snx11-202	Known	Known	None	0.25	None	None	None	None
m54284U_191109_043049/118882469/ccs	PacBio_Cortex_Rep2	mm10_ERCC_SIRV	chr14	105258856	105308869	+	8	1820	42456	109429	ENSMUSG00000053253.16	ENSMUST00000181969.7	Ndfip2	Ndfip2-206	Known	Known	None	0.25	None	None	None	None
m54284U_191213_120042/7473666/ccs	PacBio_Hippocampus_Rep2	mm10_ERCC_SIRV	chr5	134639322	134619880	-	7	2399	15702	41240	ENSMUSG00000040731.13	ENSMUST00000202622.3	Eif4h	Eif4h-205	Known	Known	None	0.20000000298023224	None	None	None	None
m54284U_191213_120042/31000278/ccs	PacBio_Hippocampus_Rep2	mm10_ERCC_SIRV	chr7	126429102	126445899	+	12	2175	23487	506131	ENSMUSG00000030727.12	ENCODEMT000506131	Rabep2	ENCODEMT000506131	Known	NIC	None	0.10000000149011612	None	None	None	None
m54284U_191109_043049/113116056/ccs	PacBio_Cortex_Rep2	mm10_ERCC_SIRV	chr16	44139039	44086296	-	15	3074	45387	117614	ENSMUSG00000052459.13	ENSMUST00000114666.8	Atp6v1a	Atp6v1a-202	Known	Known	None	0.8500000238418579	None	None	None	None
m54284U_191212_053548/67436611/ccs	PacBio_Hippocampus_Rep1	mm10_ERCC_SIRV	chr9	104063124	104047196	-	12	1797	28882	75549	ENSMUSG00000032557.13	ENSMUST00000035166.11	Uba5	Uba5-201	Known	Known	None	0.800000011920929	None	None	None	None
m54284U_191213_120042/132450031/ccs	PacBio_Hippocampus_Rep2	mm10_ERCC_SIRV	chr18	82554529	82585628	+	6	1988	49728	129849	ENSMUSG00000041607.17	ENSMUST00000152071.8	Mbp	Mbp-215	Known	Known	None	0.15000000596046448	None	None	None	None
m54284U_191213_120042/72026727/ccs	PacBio_Hippocampus_Rep2	mm10_ERCC_SIRV	chr4	126750150	126743758	-	5	2390	12090	505542	ENSMUSG00000028833.13	ENCODEMT000505542	Ncdn	ENCODEMT000505542	Known	ISM	Suffix	0.10000000149011612	None	None	None	None
m54284U_191212_053548/68551135/ccs	PacBio_Hippocampus_Rep1	mm10_ERCC_SIRV	chr9	104063099	104047196	-	12	1772	28882	75549	ENSMUSG00000032557.13	ENSMUST00000035166.11	Uba5	Uba5-201	Known	Known	None	0.800000011920929	None	None	None	None
m54284U_191107_221739/177342281/ccs	PacBio_Cortex_Rep1	mm10_ERCC_SIRV	chr2	118862016	118882881	+	12	3575	5817	15216	ENSMUSG00000027332.11	ENSMUST00000028807.5	Ivd	Ivd-201	Known	Known	None	0.699999988079071	None	None	None	None
m54284U_191213_120042/72812049/ccs	PacBio_Hippocampus_Rep2	mm10_ERCC_SIRV	chr4	126753417	126743758	-	7	3327	12090	31224	ENSMUSG00000028833.13	ENSMUST00000127079.1	Ncdn	Ncdn-203	Known	Known	None	0.10000000149011612	None	None	None	None
m54284U_191212_053548/149751320/ccs	PacBio_Hippocampus_Rep1	mm10_ERCC_SIRV	chr1	182282791	182275966	-	3	1841	3200	7953	ENSMUSG00000038633.5	ENSMUST00000035295.5	Degs1	Degs1-201	Known	Known	None	0.20000000298023224	None	None	None	None
m54284U_191213_120042/132450461/ccs	PacBio_Hippocampus_Rep2	mm10_ERCC_SIRV	chr18	82554529	82585626	+	5	1908	49728	129852	ENSMUSG00000041607.17	ENSMUST00000133193.8	Mbp	Mbp-211	Known	Known	None	0.20000000298023224	None	None	None	None
m54284U_191212_053548/30737032/ccs	PacBio_Hippocampus_Rep1	mm10_ERCC_SIRV	chr11	96777519	96767878	-	8	2156	34224	90104	ENSMUSG00000020876.14	ENSMUST00000107661.9	Snx11	Snx11-202	Known	Known	None	0.25	None	None	None	None
m54284U_191109_043049/113248298/ccs	PacBio_Cortex_Rep2	mm10_ERCC_SIRV	chr16	44139037	44086296	-	15	3072	45387	117614	ENSMUSG00000052459.13	ENSMUST00000114666.8	Atp6v1a	Atp6v1a-202	Known	Known	None	0.8500000238418579	None	None	None	None
m54284U_191212_053548/85197388/ccs	PacBio_Hippocampus_Rep1	mm10_ERCC_SIRV	chr9	104063119	104047196	-	12	1792	28882	75549	ENSMUSG00000032557.13	ENSMUST00000035166.11	Uba5	Uba5-201	Known	Known	None	0.800000011920929	None	None	None	None
m54284U_191109_043049/125504298/ccs	PacBio_Cortex_Rep2	mm10_ERCC_SIRV	chr14	105258856	105309273	+	8	1994	42456	109430	ENSMUSG00000053253.16	ENSMUST00000138283.1	Ndfip2	Ndfip2-202	Known	Known	None	0.550000011920929	None	None	None	None
m54284U_191213_120042/75433025/ccs	PacBio_Hippocampus_Rep2	mm10_ERCC_SIRV	chr4	126752073	126743758	-	6	3236	12090	505541	ENSMUSG00000028833.13	ENCODEMT000505541	Ncdn	ENCODEMT000505541	Known	ISM	Suffix	0.10000000149011612	None	None	None	None
m54284U_191212_053548/87425183/ccs	PacBio_Hippocampus_Rep1	mm10_ERCC_SIRV	chr9	104063118	104047196	-	12	1791	28882	75549	ENSMUSG00000032557.13	ENSMUST00000035166.11	Uba5	Uba5-201	Known	Known	None	0.800000011920929	None	None	None	None
m54284U_191213_120042/132646060/ccs	PacBio_Hippocampus_Rep2	mm10_ERCC_SIRV	chr18	82554529	82585629	+	5	1911	49728	129852	ENSMUSG00000041607.17	ENSMUST00000133193.8	Mbp	Mbp-211	Known	Known	None	0.10000000149011612	None	None	None	None
m54284U_191213_120042/76482445/ccs	PacBio_Hippocampus_Rep2	mm10_ERCC_SIRV	chr4	126753397	126743758	-	7	3314	12090	31224	ENSMUSG00000028833.13	ENSMUST00000127079.1	Ncdn	Ncdn-203	Known	Known	None	0.10000000149011612	None	None	None	None
m54284U_191213_120042/58132179/ccs	PacBio_Hippocampus_Rep2	mm10_ERCC_SIRV	chr7	126429076	126445898	+	11	2566	23487	506150	ENSMUSG00000030727.12	ENCODEMT000506150	Rabep2	ENCODEMT000506150	Known	NIC	None	0.10000000149011612	None	None	None	None
m54284U_191109_043049/113248816/ccs	PacBio_Cortex_Rep2	mm10_ERCC_SIRV	chr16	44139017	44086296	-	15	3066	45387	117615	ENSMUSG00000052459.13	ENSMUST00000063661.12	Atp6v1a	Atp6v1a-201	Known	Known	None	0.8500000238418579	None	None	None	None
m54284U_191212_053548/34408906/ccs	PacBio_Hippocampus_Rep1	mm10_ERCC_SIRV	chr11	96777499	96767878	-	8	2136	34224	90104	ENSMUSG00000020876.14	ENSMUST00000107661.9	Snx11	Snx11-202	Known	Known	None	0.25	None	None	None	None
m54284U_191213_120042/7537822/ccs	PacBio_Hippocampus_Rep2	mm10_ERCC_SIRV	chr5	134639304	134619880	-	7	2381	15702	41240	ENSMUSG00000040731.13	ENSMUST00000202622.3	Eif4h	Eif4h-205	Known	Known	None	0.20000000298023224	None	None	None	None
m54284U_191212_053548/87820472/ccs	PacBio_Hippocampus_Rep1	mm10_ERCC_SIRV	chr9	104063125	104047196	-	12	1798	28882	75549	ENSMUSG00000032557.13	ENSMUST00000035166.11	Uba5	Uba5-201	Known	Known	None	0.800000011920929	None	None	None	None
m54284U_191213_120042/77071202/ccs	PacBio_Hippocampus_Rep2	mm10_ERCC_SIRV	chr4	126752080	126743758	-	6	3243	12090	505541	ENSMUSG00000028833.13	ENCODEMT000505541	Ncdn	ENCODEMT000505541	Known	ISM	Suffix	0.10000000149011612	None	None	None	None
m54284U_191109_043049/1247047/ccs	PacBio_Cortex_Rep2	mm10_ERCC_SIRV	chr2	118862016	118881337	+	12	2031	5817	15216	ENSMUSG00000027332.11	ENSMUST00000028807.5	Ivd	Ivd-201	Known	Known	None	0.3499999940395355	None	None	None	None
m54284U_191213_120042/132647376/ccs	PacBio_Hippocampus_Rep2	mm10_ERCC_SIRV	chr18	82554529	82585626	+	5	1908	49728	129852	ENSMUSG00000041607.17	ENSMUST00000133193.8	Mbp	Mbp-211	Known	Known	None	0.20000000298023224	None	None	None	None
m54284U_191109_043049/113311849/ccs	PacBio_Cortex_Rep2	mm10_ERCC_SIRV	chr16	44139017	44086296	-	15	3052	45387	117614	ENSMUSG00000052459.13	ENSMUST00000114666.8	Atp6v1a	Atp6v1a-202	Known	Known	None	0.8500000238418579	None	None	None	None
m54284U_191109_043049/138807100/ccs	PacBio_Cortex_Rep2	mm10_ERCC_SIRV	chr14	105258856	105309164	+	8	1885	42456	109430	ENSMUSG00000053253.16	ENSMUST00000138283.1	Ndfip2	Ndfip2-202	Known	Known	None	0.75	None	None	None	None
m54284U_191213_120042/77662875/ccs	PacBio_Hippocampus_Rep2	mm10_ERCC_SIRV	chr4	126753398	126743758	-	7	3662	12090	31222	ENSMUSG00000028833.13	ENSMUST00000030637.13	Ncdn	Ncdn-201	Known	Known	None	0.10000000149011612	None	None	None	None
m54284U_191212_053548/91293390/ccs	PacBio_Hippocampus_Rep1	mm10_ERCC_SIRV	chr9	104063136	104047196	-	12	1809	28882	75549	ENSMUSG00000032557.13	ENSMUST00000035166.11	Uba5	Uba5-201	Known	Known	None	0.800000011920929	None	None	None	None
m54284U_191212_053548/150209820/ccs	PacBio_Hippocampus_Rep1	mm10_ERCC_SIRV	chr1	182282792	182275966	-	3	1842	3200	7953	ENSMUSG00000038633.5	ENSMUST00000035295.5	Degs1	Degs1-201	Known	Known	None	0.20000000298023224	None	None	None	None
m54284U_191213_120042/78053734/ccs	PacBio_Hippocampus_Rep2	mm10_ERCC_SIRV	chr4	126753354	126743756	-	6	3132	12090	505581	ENSMUSG00000028833.13	ENCODEMT000505581	Ncdn	ENCODEMT000505581	Known	NIC	None	0.10000000149011612	None	None	None	None
m54284U_191212_053548/34671435/ccs	PacBio_Hippocampus_Rep1	mm10_ERCC_SIRV	chr11	96777541	96767878	-	8	2178	34224	90104	ENSMUSG00000020876.14	ENSMUST00000107661.9	Snx11	Snx11-202	Known	Known	None	0.25	None	None	None	None
m54284U_191213_120042/132712551/ccs	PacBio_Hippocampus_Rep2	mm10_ERCC_SIRV	chr18	82554529	82585629	+	5	1911	49728	129852	ENSMUSG00000041607.17	ENSMUST00000133193.8	Mbp	Mbp-211	Known	Known	None	0.10000000149011612	None	None	None	None
m54284U_191212_053548/91751066/ccs	PacBio_Hippocampus_Rep1	mm10_ERCC_SIRV	chr9	104063136	104047196	-	12	1809	28882	75549	ENSMUSG00000032557.13	ENSMUST00000035166.11	Uba5	Uba5-201	Known	Known	None	0.800000011920929	None	None	None	None
m54284U_191107_221739/68487973/ccs	PacBio_Cortex_Rep1	mm10_ERCC_SIRV	chr7	126429067	126445900	+	13	2232	23487	61080	ENSMUSG00000030727.12	ENSMUST00000106407.8	Rabep2	Rabep2-202	Known	Known	None	0.10000000149011612	None	None	None	None
m54284U_191109_043049/113640352/ccs	PacBio_Cortex_Rep2	mm10_ERCC_SIRV	chr16	44108018	44086296	-	9	2248	45387	504584	ENSMUSG00000052459.13	ENCODEMT000504584	Atp6v1a	ENCODEMT000504584	Known	ISM	Suffix	0.8500000238418579	None	None	None	None
m54284U_191213_120042/79104025/ccs	PacBio_Hippocampus_Rep2	mm10_ERCC_SIRV	chr4	126753398	126743758	-	7	3308	12090	31224	ENSMUSG00000028833.13	ENSMUST00000127079.1	Ncdn	Ncdn-203	Known	Known	None	0.10000000149011612	None	None	None	None
m54284U_191212_053548/91816246/ccs	PacBio_Hippocampus_Rep1	mm10_ERCC_SIRV	chr9	104063090	104047196	-	12	1763	28882	75549	ENSMUSG00000032557.13	ENSMUST00000035166.11	Uba5	Uba5-201	Known	Known	None	0.800000011920929	None	None	None	None
m54284U_191213_120042/132713055/ccs	PacBio_Hippocampus_Rep2	mm10_ERCC_SIRV	chr18	82554529	82585627	+	6	2032	49728	129850	ENSMUSG00000041607.17	ENSMUST00000142850.8	Mbp	Mbp-212	Known	Known	None	0.20000000298023224	None	None	None	None
m54284U_191213_120042/79626943/ccs	PacBio_Hippocampus_Rep2	mm10_ERCC_SIRV	chr4	126753419	126743758	-	7	3683	12090	31222	ENSMUSG00000028833.13	ENSMUST00000030637.13	Ncdn	Ncdn-201	Known	Known	None	0.10000000149011612	None	None	None	None
m54284U_191109_043049/144441462/ccs	PacBio_Cortex_Rep2	mm10_ERCC_SIRV	chr14	105258856	105309297	+	8	2248	42456	109429	ENSMUSG00000053253.16	ENSMUST00000181969.7	Ndfip2	Ndfip2-206	Known	Known	None	0.15000000596046448	None	None	None	None
m54284U_191109_043049/113967356/ccs	PacBio_Cortex_Rep2	mm10_ERCC_SIRV	chr16	44139075	44086296	-	15	3110	45387	117614	ENSMUSG00000052459.13	ENSMUST00000114666.8	Atp6v1a	Atp6v1a-202	Known	Known	None	0.8500000238418579	None	None	None	None
m54284U_191109_043049/17367292/ccs	PacBio_Cortex_Rep2	mm10_ERCC_SIRV	chr2	118862016	118881913	+	12	2595	5817	15216	ENSMUSG00000027332.11	ENSMUST00000028807.5	Ivd	Ivd-201	Known	Known	None	0.20000000298023224	None	None	None	None
m54284U_191212_053548/38011232/ccs	PacBio_Hippocampus_Rep1	mm10_ERCC_SIRV	chr11	96777540	96767878	-	9	2237	34224	90103	ENSMUSG00000020876.14	ENSMUST00000021246.8	Snx11	Snx11-201	Known	Known	None	0.25	None	None	None	None
m54284U_191212_053548/97389340/ccs	PacBio_Hippocampus_Rep1	mm10_ERCC_SIRV	chr9	104063118	104047196	-	12	1791	28882	75549	ENSMUSG00000032557.13	ENSMUST00000035166.11	Uba5	Uba5-201	Known	Known	None	0.800000011920929	None	None	None	None
m54284U_191213_120042/81134950/ccs	PacBio_Hippocampus_Rep2	mm10_ERCC_SIRV	chr4	126753419	126743758	-	7	3329	12090	31224	ENSMUSG00000028833.13	ENSMUST00000127079.1	Ncdn	Ncdn-203	Known	Known	None	0.10000000149011612	None	None	None	None
m54284U_191213_120042/7799986/ccs	PacBio_Hippocampus_Rep2	mm10_ERCC_SIRV	chr5	134639330	134619880	-	7	2407	15702	41240	ENSMUSG00000040731.13	ENSMUST00000202622.3	Eif4h	Eif4h-205	Known	Known	None	0.20000000298023224	None	None	None	None
m54284U_191213_120042/132843032/ccs	PacBio_Hippocampus_Rep2	mm10_ERCC_SIRV	chr18	82554529	82585627	+	6	2032	49728	129850	ENSMUSG00000041607.17	ENSMUST00000142850.8	Mbp	Mbp-212	Known	Known	None	0.20000000298023224	None	None	None	None
m54284U_191212_053548/99617620/ccs	PacBio_Hippocampus_Rep1	mm10_ERCC_SIRV	chr9	104063124	104047196	-	12	1797	28882	75549	ENSMUSG00000032557.13	ENSMUST00000035166.11	Uba5	Uba5-201	Known	Known	None	0.800000011920929	None	None	None	None
m54284U_191212_053548/156240733/ccs	PacBio_Hippocampus_Rep1	mm10_ERCC_SIRV	chr1	182282754	182275966	-	3	1804	3200	7953	ENSMUSG00000038633.5	ENSMUST00000035295.5	Degs1	Degs1-201	Known	Known	None	0.20000000298023224	None	None	None	None
m54284U_191109_043049/113969019/ccs	PacBio_Cortex_Rep2	mm10_ERCC_SIRV	chr16	44139043	44086296	-	15	3078	45387	117614	ENSMUSG00000052459.13	ENSMUST00000114666.8	Atp6v1a	Atp6v1a-202	Known	Known	None	0.8500000238418579	None	None	None	None
m54284U_191213_120042/81396517/ccs	PacBio_Hippocampus_Rep2	mm10_ERCC_SIRV	chr4	126752089	126743758	-	6	3252	12090	505541	ENSMUSG00000028833.13	ENCODEMT000505541	Ncdn	ENCODEMT000505541	Known	ISM	Suffix	0.10000000149011612	None	None	None	None
m54284U_191107_221739/71240153/ccs	PacBio_Cortex_Rep1	mm10_ERCC_SIRV	chr7	126429067	126445898	+	11	2552	23487	506161	ENSMUSG00000030727.12	ENCODEMT000506161	Rabep2	ENCODEMT000506161	Known	NIC	None	0.10000000149011612	None	None	None	None
m54284U_191212_053548/102499436/ccs	PacBio_Hippocampus_Rep1	mm10_ERCC_SIRV	chr9	104063098	104047196	-	12	1771	28882	75549	ENSMUSG00000032557.13	ENSMUST00000035166.11	Uba5	Uba5-201	Known	Known	None	0.800000011920929	None	None	None	None
m54284U_191212_053548/48040705/ccs	PacBio_Hippocampus_Rep1	mm10_ERCC_SIRV	chr11	96777513	96767878	-	8	2150	34224	90104	ENSMUSG00000020876.14	ENSMUST00000107661.9	Snx11	Snx11-202	Known	Known	None	0.25	None	None	None	None
m54284U_191213_120042/83691788/ccs	PacBio_Hippocampus_Rep2	mm10_ERCC_SIRV	chr4	126753766	126743758	-	7	3670	12090	31224	ENSMUSG00000028833.13	ENSMUST00000127079.1	Ncdn	Ncdn-203	Known	Known	None	0.10000000149011612	None	None	None	None
m54284U_191213_120042/133040416/ccs	PacBio_Hippocampus_Rep2	mm10_ERCC_SIRV	chr18	82554529	82585607	+	5	1889	49728	129852	ENSMUSG00000041607.17	ENSMUST00000133193.8	Mbp	Mbp-211	Known	Known	None	0.6000000238418579	None	None	None	None
m54284U_191109_043049/163382612/ccs	PacBio_Cortex_Rep2	mm10_ERCC_SIRV	chr14	105258856	105309296	+	8	2247	42456	109429	ENSMUSG00000053253.16	ENSMUST00000181969.7	Ndfip2	Ndfip2-206	Known	Known	None	0.20000000298023224	None	None	None	None
m54284U_191109_043049/114363182/ccs	PacBio_Cortex_Rep2	mm10_ERCC_SIRV	chr16	44139041	44086296	-	15	3076	45387	117614	ENSMUSG00000052459.13	ENSMUST00000114666.8	Atp6v1a	Atp6v1a-202	Known	Known	None	0.8500000238418579	None	None	None	None
m54284U_191212_053548/103219372/ccs	PacBio_Hippocampus_Rep1	mm10_ERCC_SIRV	chr9	104063084	104047196	-	12	1757	28882	75549	ENSMUSG00000032557.13	ENSMUST00000035166.11	Uba5	Uba5-201	Known	Known	None	0.800000011920929	None	None	None	None
m54284U_191213_120042/84542969/ccs	PacBio_Hippocampus_Rep2	mm10_ERCC_SIRV	chr4	126753361	126743758	-	7	3271	12090	31224	ENSMUSG00000028833.13	ENSMUST00000127079.1	Ncdn	Ncdn-203	Known	Known	None	0.10000000149011612	None	None	None	None
m54284U_191109_043049/20187917/ccs	PacBio_Cortex_Rep2	mm10_ERCC_SIRV	chr2	118862016	118882883	+	12	3577	5817	15216	ENSMUSG00000027332.11	ENSMUST00000028807.5	Ivd	Ivd-201	Known	Known	None	0.800000011920929	None	None	None	None
m54284U_191213_120042/133040881/ccs	PacBio_Hippocampus_Rep2	mm10_ERCC_SIRV	chr18	82554529	82585627	+	5	1909	49728	129852	ENSMUSG00000041607.17	ENSMUST00000133193.8	Mbp	Mbp-211	Known	Known	None	0.20000000298023224	None	None	None	None
m54284U_191213_120042/87164342/ccs	PacBio_Hippocampus_Rep2	mm10_ERCC_SIRV	chr4	126753355	126743758	-	7	3265	12090	31224	ENSMUSG00000028833.13	ENSMUST00000127079.1	Ncdn	Ncdn-203	Known	Known	None	0.10000000149011612	None	None	None	None
m54284U_191212_053548/106038443/ccs	PacBio_Hippocampus_Rep1	mm10_ERCC_SIRV	chr9	104063076	104047196	-	12	1749	28882	75549	ENSMUSG00000032557.13	ENSMUST00000035166.11	Uba5	Uba5-201	Known	Known	None	0.800000011920929	None	None	None	None
m54284U_191109_043049/114819851/ccs	PacBio_Cortex_Rep2	mm10_ERCC_SIRV	chr16	44139039	44086296	-	15	3074	45387	117614	ENSMUSG00000052459.13	ENSMUST00000114666.8	Atp6v1a	Atp6v1a-202	Known	Known	None	0.8500000238418579	None	None	None	None
m54284U_191212_053548/49348961/ccs	PacBio_Hippocampus_Rep1	mm10_ERCC_SIRV	chr11	96777064	96767878	-	6	2039	34224	506162	ENSMUSG00000020876.14	ENCODEMT000506162	Snx11	ENCODEMT000506162	Known	ISM	Suffix	0.25	None	None	None	None
m54284U_191213_120042/94437787/ccs	PacBio_Hippocampus_Rep2	mm10_ERCC_SIRV	chr4	126753434	126743758	-	7	3344	12090	31224	ENSMUSG00000028833.13	ENSMUST00000127079.1	Ncdn	Ncdn-203	Known	Known	None	0.10000000149011612	None	None	None	None
m54284U_191212_053548/106039870/ccs	PacBio_Hippocampus_Rep1	mm10_ERCC_SIRV	chr9	104063091	104047196	-	12	1764	28882	75549	ENSMUSG00000032557.13	ENSMUST00000035166.11	Uba5	Uba5-201	Known	Known	None	0.800000011920929	None	None	None	None
m54284U_191109_043049/170658083/ccs	PacBio_Cortex_Rep2	mm10_ERCC_SIRV	chr14	105258856	105308810	+	8	1761	42456	109429	ENSMUSG00000053253.16	ENSMUST00000181969.7	Ndfip2	Ndfip2-206	Known	Known	None	0.30000001192092896	None	None	None	None
m54284U_191107_221739/161678559/ccs	PacBio_Cortex_Rep1	mm10_ERCC_SIRV	chr7	126429103	126445903	+	12	2172	23487	506131	ENSMUSG00000030727.12	ENCODEMT000506131	Rabep2	ENCODEMT000506131	Known	NIC	None	0.10000000149011612	None	None	None	None
m54284U_191212_053548/168624747/ccs	PacBio_Hippocampus_Rep1	mm10_ERCC_SIRV	chr1	182282775	182275966	-	3	1825	3200	7953	ENSMUSG00000038633.5	ENSMUST00000035295.5	Degs1	Degs1-201	Known	Known	None	0.20000000298023224	None	None	None	None
m54284U_191213_120042/133171073/ccs	PacBio_Hippocampus_Rep2	mm10_ERCC_SIRV	chr18	82554529	82585637	+	5	1919	49728	129852	ENSMUSG00000041607.17	ENSMUST00000133193.8	Mbp	Mbp-211	Known	Known	None	0.10000000149011612	None	None	None	None
m54284U_191213_120042/7866603/ccs	PacBio_Hippocampus_Rep2	mm10_ERCC_SIRV	chr5	134639304	134619880	-	6	2321	15702	41241	ENSMUSG00000040731.13	ENSMUST00000036125.9	Eif4h	Eif4h-201	Known	Known	None	0.20000000298023224	None	None	None	None
m54284U_191109_043049/115083808/ccs	PacBio_Cortex_Rep2	mm10_ERCC_SIRV	chr16	44139017	44086296	-	15	3052	45387	117614	ENSMUSG00000052459.13	ENSMUST00000114666.8	Atp6v1a	Atp6v1a-202	Known	Known	None	0.8500000238418579	None	None	None	None
m54284U_191213_120042/94505677/ccs	PacBio_Hippocampus_Rep2	mm10_ERCC_SIRV	chr4	126753428	126743758	-	7	3692	12090	31222	ENSMUSG00000028833.13	ENSMUST00000030637.13	Ncdn	Ncdn-201	Known	Known	None	0.10000000149011612	None	None	None	None
m54284U_191212_053548/112134240/ccs	PacBio_Hippocampus_Rep1	mm10_ERCC_SIRV	chr9	104063100	104047196	-	12	1773	28882	75549	ENSMUSG00000032557.13	ENSMUST00000035166.11	Uba5	Uba5-201	Known	Known	None	0.800000011920929	None	None	None	None
m54284U_191213_120042/97191383/ccs	PacBio_Hippocampus_Rep2	mm10_ERCC_SIRV	chr4	126753418	126743758	-	7	3328	12090	31224	ENSMUSG00000028833.13	ENSMUST00000127079.1	Ncdn	Ncdn-203	Known	Known	None	0.10000000149011612	None	None	None	None
m54284U_191213_120042/133628030/ccs	PacBio_Hippocampus_Rep2	mm10_ERCC_SIRV	chr18	82554529	82585626	+	6	2031	49728	129850	ENSMUSG00000041607.17	ENSMUST00000142850.8	Mbp	Mbp-212	Known	Known	None	0.20000000298023224	None	None	None	None
m54284U_191212_053548/54986235/ccs	PacBio_Hippocampus_Rep1	mm10_ERCC_SIRV	chr11	96777527	96767878	-	8	2164	34224	90104	ENSMUSG00000020876.14	ENSMUST00000107661.9	Snx11	Snx11-202	Known	Known	None	0.25	None	None	None	None
m54284U_191109_043049/30738176/ccs	PacBio_Cortex_Rep2	mm10_ERCC_SIRV	chr2	118862016	118881349	+	12	2043	5817	15216	ENSMUSG00000027332.11	ENSMUST00000028807.5	Ivd	Ivd-201	Known	Known	None	0.30000001192092896	None	None	None	None
m54284U_191212_053548/113705049/ccs	PacBio_Hippocampus_Rep1	mm10_ERCC_SIRV	chr9	104063100	104047196	-	12	1773	28882	75549	ENSMUSG00000032557.13	ENSMUST00000035166.11	Uba5	Uba5-201	Known	Known	None	0.800000011920929	None	None	None	None
m54284U_191213_120042/97519010/ccs	PacBio_Hippocampus_Rep2	mm10_ERCC_SIRV	chr4	126753397	126743758	-	7	3307	12090	31224	ENSMUSG00000028833.13	ENSMUST00000127079.1	Ncdn	Ncdn-203	Known	Known	None	0.10000000149011612	None	None	None	None
m54284U_191212_053548/16319486/ccs	PacBio_Hippocampus_Rep1	mm10_ERCC_SIRV	chr14	105258856	105309269	+	8	1990	42456	109430	ENSMUSG00000053253.16	ENSMUST00000138283.1	Ndfip2	Ndfip2-202	Known	Known	None	0.6000000238418579	None	None	None	None
m54284U_191109_043049/115280184/ccs	PacBio_Cortex_Rep2	mm10_ERCC_SIRV	chr16	44109675	44086296	-	10	2390	45387	504460	ENSMUSG00000052459.13	ENCODEMT000504460	Atp6v1a	ENCODEMT000504460	Known	ISM	Suffix	0.8500000238418579	None	None	None	None
m54284U_191212_053548/119210823/ccs	PacBio_Hippocampus_Rep1	mm10_ERCC_SIRV	chr9	104063100	104047196	-	12	1773	28882	75549	ENSMUSG00000032557.13	ENSMUST00000035166.11	Uba5	Uba5-201	Known	Known	None	0.800000011920929	None	None	None	None
m54284U_191213_120042/133826871/ccs	PacBio_Hippocampus_Rep2	mm10_ERCC_SIRV	chr18	82554529	82585638	+	6	2043	49728	129850	ENSMUSG00000041607.17	ENSMUST00000142850.8	Mbp	Mbp-212	Known	Known	None	0.15000000596046448	None	None	None	None
m54284U_191213_120042/98173245/ccs	PacBio_Hippocampus_Rep2	mm10_ERCC_SIRV	chr4	126753007	126743758	-	7	3725	12090	505549	ENSMUSG00000028833.13	ENCODEMT000505549	Ncdn	ENCODEMT000505549	Known	NNC	None	0.10000000149011612	None	None	None	None
m54284U_191109_043049/3343742/ccs	PacBio_Cortex_Rep2	mm10_ERCC_SIRV	chr7	126429067	126445900	+	13	2211	23487	506163	ENSMUSG00000030727.12	ENCODEMT000506163	Rabep2	ENCODEMT000506163	Known	NIC	None	0.10000000149011612	None	None	None	None
m54284U_191212_053548/55315144/ccs	PacBio_Hippocampus_Rep1	mm10_ERCC_SIRV	chr11	96777558	96767878	-	9	2255	34224	90103	ENSMUSG00000020876.14	ENSMUST00000021246.8	Snx11	Snx11-201	Known	Known	None	0.25	None	None	None	None
m54284U_191212_053548/122617968/ccs	PacBio_Hippocampus_Rep1	mm10_ERCC_SIRV	chr9	104063135	104047196	-	12	1808	28882	75549	ENSMUSG00000032557.13	ENSMUST00000035166.11	Uba5	Uba5-201	Known	Known	None	0.800000011920929	None	None	None	None
m54284U_191213_120042/103023034/ccs	PacBio_Hippocampus_Rep2	mm10_ERCC_SIRV	chr4	126753396	126743758	-	7	3660	12090	31222	ENSMUSG00000028833.13	ENSMUST00000030637.13	Ncdn	Ncdn-201	Known	Known	None	0.10000000149011612	None	None	None	None
m54284U_191212_053548/170461192/ccs	PacBio_Hippocampus_Rep1	mm10_ERCC_SIRV	chr1	182282789	182275966	-	3	1839	3200	7953	ENSMUSG00000038633.5	ENSMUST00000035295.5	Degs1	Degs1-201	Known	Known	None	0.20000000298023224	None	None	None	None
m54284U_191109_043049/115672373/ccs	PacBio_Cortex_Rep2	mm10_ERCC_SIRV	chr16	44139043	44086296	-	15	3078	45387	117614	ENSMUSG00000052459.13	ENSMUST00000114666.8	Atp6v1a	Atp6v1a-202	Known	Known	None	0.8500000238418579	None	None	None	None
m54284U_191213_120042/133891507/ccs	PacBio_Hippocampus_Rep2	mm10_ERCC_SIRV	chr18	82554529	82585607	+	5	1889	49728	129852	ENSMUSG00000041607.17	ENSMUST00000133193.8	Mbp	Mbp-211	Known	Known	None	0.6000000238418579	None	None	None	None
m54284U_191212_053548/122946435/ccs	PacBio_Hippocampus_Rep1	mm10_ERCC_SIRV	chr9	104063114	104047196	-	12	1787	28882	75549	ENSMUSG00000032557.13	ENSMUST00000035166.11	Uba5	Uba5-201	Known	Known	None	0.800000011920929	None	None	None	None
m54284U_191109_043049/51577406/ccs	PacBio_Cortex_Rep2	mm10_ERCC_SIRV	chr2	118862016	118881349	+	12	2043	5817	15216	ENSMUSG00000027332.11	ENSMUST00000028807.5	Ivd	Ivd-201	Known	Known	None	0.30000001192092896	None	None	None	None
m54284U_191213_120042/103678761/ccs	PacBio_Hippocampus_Rep2	mm10_ERCC_SIRV	chr4	126753722	126743758	-	7	3986	12090	31222	ENSMUSG00000028833.13	ENSMUST00000030637.13	Ncdn	Ncdn-201	Known	Known	None	0.10000000149011612	None	None	None	None
m54284U_191212_053548/130091112/ccs	PacBio_Hippocampus_Rep1	mm10_ERCC_SIRV	chr9	104063084	104047196	-	13	1789	28882	506164	ENSMUSG00000032557.13	ENCODEMT000506164	Uba5	ENCODEMT000506164	Known	NNC	None	0.800000011920929	None	None	None	None
m54284U_191213_120042/8061725/ccs	PacBio_Hippocampus_Rep2	mm10_ERCC_SIRV	chr5	134639309	134619880	-	7	2386	15702	41240	ENSMUSG00000040731.13	ENSMUST00000202622.3	Eif4h	Eif4h-205	Known	Known	None	0.20000000298023224	None	None	None	None
m54284U_191212_053548/22282479/ccs	PacBio_Hippocampus_Rep1	mm10_ERCC_SIRV	chr14	105258856	105308865	+	8	1816	42456	109429	ENSMUSG00000053253.16	ENSMUST00000181969.7	Ndfip2	Ndfip2-206	Known	Known	None	0.20000000298023224	None	None	None	None
m54284U_191109_043049/115999437/ccs	PacBio_Cortex_Rep2	mm10_ERCC_SIRV	chr16	44138980	44086296	-	15	3020	45387	504768	ENSMUSG00000052459.13	ENCODEMT000504768	Atp6v1a	ENCODEMT000504768	Known	NIC	None	0.8500000238418579	None	None	None	None
m54284U_191212_053548/67963700/ccs	PacBio_Hippocampus_Rep1	mm10_ERCC_SIRV	chr11	96777527	96767878	-	8	2164	34224	90104	ENSMUSG00000020876.14	ENSMUST00000107661.9	Snx11	Snx11-202	Known	Known	None	0.25	None	None	None	None
m54284U_191213_120042/109248945/ccs	PacBio_Hippocampus_Rep2	mm10_ERCC_SIRV	chr4	126753406	126743758	-	7	3670	12090	31222	ENSMUSG00000028833.13	ENSMUST00000030637.13	Ncdn	Ncdn-201	Known	Known	None	0.10000000149011612	None	None	None	None
m54284U_191213_120042/133957375/ccs	PacBio_Hippocampus_Rep2	mm10_ERCC_SIRV	chr18	82554529	82585627	+	5	1909	49728	129852	ENSMUSG00000041607.17	ENSMUST00000133193.8	Mbp	Mbp-211	Known	Known	None	0.20000000298023224	None	None	None	None
m54284U_191212_053548/132186413/ccs	PacBio_Hippocampus_Rep1	mm10_ERCC_SIRV	chr9	104063118	104047196	-	12	1791	28882	75549	ENSMUSG00000032557.13	ENSMUST00000035166.11	Uba5	Uba5-201	Known	Known	None	0.800000011920929	None	None	None	None
m54284U_191109_043049/146344332/ccs	PacBio_Cortex_Rep2	mm10_ERCC_SIRV	chr7	126429067	126445904	+	13	2236	23487	61080	ENSMUSG00000030727.12	ENSMUST00000106407.8	Rabep2	Rabep2-202	Known	Known	None	0.15000000596046448	None	None	None	None
m54284U_191109_043049/55968725/ccs	PacBio_Cortex_Rep2	mm10_ERCC_SIRV	chr2	118862016	118881349	+	12	2043	5817	15216	ENSMUSG00000027332.11	ENSMUST00000028807.5	Ivd	Ivd-201	Known	Known	None	0.30000001192092896	None	None	None	None
m54284U_191212_053548/24184666/ccs	PacBio_Hippocampus_Rep1	mm10_ERCC_SIRV	chr14	105258856	105309287	+	8	2238	42456	109429	ENSMUSG00000053253.16	ENSMUST00000181969.7	Ndfip2	Ndfip2-206	Known	Known	None	0.25	None	None	None	None
m54284U_191212_053548/173998172/ccs	PacBio_Hippocampus_Rep1	mm10_ERCC_SIRV	chr1	182282792	182275966	-	3	1842	3200	7953	ENSMUSG00000038633.5	ENSMUST00000035295.5	Degs1	Degs1-201	Known	Known	None	0.20000000298023224	None	None	None	None
m54284U_191213_120042/8193547/ccs	PacBio_Hippocampus_Rep2	mm10_ERCC_SIRV	chr5	134639324	134619880	-	7	2401	15702	41240	ENSMUSG00000040731.13	ENSMUST00000202622.3	Eif4h	Eif4h-205	Known	Known	None	0.20000000298023224	None	None	None	None
m54284U_191109_043049/116328415/ccs	PacBio_Cortex_Rep2	mm10_ERCC_SIRV	chr16	44139011	44086296	-	15	3060	45387	117615	ENSMUSG00000052459.13	ENSMUST00000063661.12	Atp6v1a	Atp6v1a-201	Known	Known	None	0.8500000238418579	None	None	None	None
m54284U_191212_053548/133039208/ccs	PacBio_Hippocampus_Rep1	mm10_ERCC_SIRV	chr9	104063125	104047196	-	12	1798	28882	75549	ENSMUSG00000032557.13	ENSMUST00000035166.11	Uba5	Uba5-201	Known	Known	None	0.800000011920929	None	None	None	None
m54284U_191213_120042/110625347/ccs	PacBio_Hippocampus_Rep2	mm10_ERCC_SIRV	chr4	126753136	126743758	-	7	4139	12090	505549	ENSMUSG00000028833.13	ENCODEMT000505549	Ncdn	ENCODEMT000505549	Known	NNC	None	0.10000000149011612	None	None	None	None
m54284U_191213_120042/133957615/ccs	PacBio_Hippocampus_Rep2	mm10_ERCC_SIRV	chr18	82554529	82585607	+	5	1889	49728	129852	ENSMUSG00000041607.17	ENSMUST00000133193.8	Mbp	Mbp-211	Known	Known	None	0.6000000238418579	None	None	None	None
m54284U_191212_053548/81133988/ccs	PacBio_Hippocampus_Rep1	mm10_ERCC_SIRV	chr11	96777519	96767878	-	8	2156	34224	90104	ENSMUSG00000020876.14	ENSMUST00000107661.9	Snx11	Snx11-202	Known	Known	None	0.25	None	None	None	None
m54284U_191212_053548/134941182/ccs	PacBio_Hippocampus_Rep1	mm10_ERCC_SIRV	chr9	104063127	104047196	-	12	1800	28882	75549	ENSMUSG00000032557.13	ENSMUST00000035166.11	Uba5	Uba5-201	Known	Known	None	0.800000011920929	None	None	None	None
m54284U_191213_120042/111805566/ccs	PacBio_Hippocampus_Rep2	mm10_ERCC_SIRV	chr4	126753397	126743758	-	7	3307	12090	31224	ENSMUSG00000028833.13	ENSMUST00000127079.1	Ncdn	Ncdn-203	Known	Known	None	0.10000000149011612	None	None	None	None
m54284U_191213_120042/134152262/ccs	PacBio_Hippocampus_Rep2	mm10_ERCC_SIRV	chr18	82554529	82585626	+	5	1908	49728	129852	ENSMUSG00000041607.17	ENSMUST00000133193.8	Mbp	Mbp-211	Known	Known	None	0.20000000298023224	None	None	None	None
m54284U_191212_053548/44239700/ccs	PacBio_Hippocampus_Rep1	mm10_ERCC_SIRV	chr14	105258856	105308868	+	8	1819	42456	109429	ENSMUSG00000053253.16	ENSMUST00000181969.7	Ndfip2	Ndfip2-206	Known	Known	None	0.20000000298023224	None	None	None	None
m54284U_191109_043049/116917951/ccs	PacBio_Cortex_Rep2	mm10_ERCC_SIRV	chr16	44139017	44086296	-	15	3052	45387	117614	ENSMUSG00000052459.13	ENSMUST00000114666.8	Atp6v1a	Atp6v1a-202	Known	Known	None	0.8500000238418579	None	None	None	None
m54284U_191109_043049/148440799/ccs	PacBio_Cortex_Rep2	mm10_ERCC_SIRV	chr7	126429006	126445907	+	12	2235	23487	506144	ENSMUSG00000030727.12	ENCODEMT000506144	Rabep2	ENCODEMT000506144	Known	NIC	None	0.15000000596046448	None	None	None	None
m54284U_191212_053548/137103983/ccs	PacBio_Hippocampus_Rep1	mm10_ERCC_SIRV	chr9	104063112	104047196	-	12	1785	28882	75549	ENSMUSG00000032557.13	ENSMUST00000035166.11	Uba5	Uba5-201	Known	Known	None	0.800000011920929	None	None	None	None
m54284U_191109_043049/66062704/ccs	PacBio_Cortex_Rep2	mm10_ERCC_SIRV	chr2	118862016	118882883	+	12	3577	5817	15216	ENSMUSG00000027332.11	ENSMUST00000028807.5	Ivd	Ivd-201	Known	Known	None	0.800000011920929	None	None	None	None
m54284U_191213_120042/112592243/ccs	PacBio_Hippocampus_Rep2	mm10_ERCC_SIRV	chr4	126752092	126743758	-	6	3255	12090	505541	ENSMUSG00000028833.13	ENCODEMT000505541	Ncdn	ENCODEMT000505541	Known	ISM	Suffix	0.10000000149011612	None	None	None	None
m54284U_191212_053548/83953104/ccs	PacBio_Hippocampus_Rep1	mm10_ERCC_SIRV	chr11	96777513	96767878	-	8	2141	34224	90104	ENSMUSG00000020876.14	ENSMUST00000107661.9	Snx11	Snx11-202	Known	Known	None	0.25	None	None	None	None
m54284U_191212_053548/176490523/ccs	PacBio_Hippocampus_Rep1	mm10_ERCC_SIRV	chr1	182282786	182275966	-	3	1836	3200	7953	ENSMUSG00000038633.5	ENSMUST00000035295.5	Degs1	Degs1-201	Known	Known	None	0.20000000298023224	None	None	None	None
m54284U_191212_053548/144836696/ccs	PacBio_Hippocampus_Rep1	mm10_ERCC_SIRV	chr9	104063088	104047196	-	12	1761	28882	75549	ENSMUSG00000032557.13	ENSMUST00000035166.11	Uba5	Uba5-201	Known	Known	None	0.800000011920929	None	None	None	None
m54284U_191213_120042/113050271/ccs	PacBio_Hippocampus_Rep2	mm10_ERCC_SIRV	chr4	126753408	126743758	-	7	3318	12090	31224	ENSMUSG00000028833.13	ENSMUST00000127079.1	Ncdn	Ncdn-203	Known	Known	None	0.10000000149011612	None	None	None	None
m54284U_191213_120042/134284417/ccs	PacBio_Hippocampus_Rep2	mm10_ERCC_SIRV	chr18	82554529	82585628	+	5	1910	49728	129852	ENSMUSG00000041607.17	ENSMUST00000133193.8	Mbp	Mbp-211	Known	Known	None	0.15000000596046448	None	None	None	None
m54284U_191109_043049/117441387/ccs	PacBio_Cortex_Rep2	mm10_ERCC_SIRV	chr16	44139058	44086296	-	15	3093	45387	117614	ENSMUSG00000052459.13	ENSMUST00000114666.8	Atp6v1a	Atp6v1a-202	Known	Known	None	0.8500000238418579	None	None	None	None
m54284U_191213_120042/8194401/ccs	PacBio_Hippocampus_Rep2	mm10_ERCC_SIRV	chr5	134639349	134619880	-	7	2426	15702	41240	ENSMUSG00000040731.13	ENSMUST00000202622.3	Eif4h	Eif4h-205	Known	Known	None	0.20000000298023224	None	None	None	None
m54284U_191212_053548/145230527/ccs	PacBio_Hippocampus_Rep1	mm10_ERCC_SIRV	chr9	104063099	104047196	-	12	1772	28882	75549	ENSMUSG00000032557.13	ENSMUST00000035166.11	Uba5	Uba5-201	Known	Known	None	0.800000011920929	None	None	None	None
m54284U_191213_120042/113051249/ccs	PacBio_Hippocampus_Rep2	mm10_ERCC_SIRV	chr4	126752049	126743758	-	6	3212	12090	505541	ENSMUSG00000028833.13	ENCODEMT000505541	Ncdn	ENCODEMT000505541	Known	ISM	Suffix	0.10000000149011612	None	None	None	None
m54284U_191212_053548/90964647/ccs	PacBio_Hippocampus_Rep1	mm10_ERCC_SIRV	chr11	96777518	96767878	-	8	2155	34224	90104	ENSMUSG00000020876.14	ENSMUST00000107661.9	Snx11	Snx11-202	Known	Known	None	0.25	None	None	None	None
m54284U_191212_053548/50921726/ccs	PacBio_Hippocampus_Rep1	mm10_ERCC_SIRV	chr14	105258856	105308867	+	8	1818	42456	109429	ENSMUSG00000053253.16	ENSMUST00000181969.7	Ndfip2	Ndfip2-206	Known	Known	None	0.20000000298023224	None	None	None	None
m54284U_191213_120042/134285713/ccs	PacBio_Hippocampus_Rep2	mm10_ERCC_SIRV	chr18	82554529	82585607	+	5	1889	49728	129852	ENSMUSG00000041607.17	ENSMUST00000133193.8	Mbp	Mbp-211	Known	Known	None	0.6000000238418579	None	None	None	None
m54284U_191212_053548/146999217/ccs	PacBio_Hippocampus_Rep1	mm10_ERCC_SIRV	chr9	104063136	104047196	-	12	1809	28882	75549	ENSMUSG00000032557.13	ENSMUST00000035166.11	Uba5	Uba5-201	Known	Known	None	0.800000011920929	None	None	None	None
m54284U_191212_053548/15664942/ccs	PacBio_Hippocampus_Rep1	mm10_ERCC_SIRV	chr7	126429067	126445898	+	13	2230	23487	61080	ENSMUSG00000030727.12	ENSMUST00000106407.8	Rabep2	Rabep2-202	Known	Known	None	0.10000000149011612	None	None	None	None
m54284U_191109_043049/118229081/ccs	PacBio_Cortex_Rep2	mm10_ERCC_SIRV	chr16	44139017	44086296	-	15	3057	45387	504423	ENSMUSG00000052459.13	ENCODEMT000504423	Atp6v1a	ENCODEMT000504423	Known	NNC	None	0.8500000238418579	None	None	None	None
m54284U_191213_120042/113051482/ccs	PacBio_Hippocampus_Rep2	mm10_ERCC_SIRV	chr4	126753398	126743758	-	7	3308	12090	31224	ENSMUSG00000028833.13	ENSMUST00000127079.1	Ncdn	Ncdn-203	Known	Known	None	0.10000000149011612	None	None	None	None
m54284U_191109_043049/67371581/ccs	PacBio_Cortex_Rep2	mm10_ERCC_SIRV	chr2	118862016	118881349	+	12	2043	5817	15216	ENSMUSG00000027332.11	ENSMUST00000028807.5	Ivd	Ivd-201	Known	Known	None	0.30000001192092896	None	None	None	None
m54284U_191213_120042/113115611/ccs	PacBio_Hippocampus_Rep2	mm10_ERCC_SIRV	chr4	126744445	126744011	-	1	486	12090	505536	ENSMUSG00000028833.13	ENCODEMT000505536	Ncdn	ENCODEMT000505536	Known	Genomic	None	0.10000000149011612	None	None	None	None
m54284U_191213_120042/134481169/ccs	PacBio_Hippocampus_Rep2	mm10_ERCC_SIRV	chr18	82554529	82585625	+	5	1907	49728	129852	ENSMUSG00000041607.17	ENSMUST00000133193.8	Mbp	Mbp-211	Known	Known	None	0.20000000298023224	None	None	None	None
m54284U_191212_053548/150014572/ccs	PacBio_Hippocampus_Rep1	mm10_ERCC_SIRV	chr9	104063139	104047196	-	12	1812	28882	75549	ENSMUSG00000032557.13	ENSMUST00000035166.11	Uba5	Uba5-201	Known	Known	None	0.800000011920929	None	None	None	None
m54284U_191212_053548/93915791/ccs	PacBio_Hippocampus_Rep1	mm10_ERCC_SIRV	chr11	96777529	96767878	-	8	2166	34224	90104	ENSMUSG00000020876.14	ENSMUST00000107661.9	Snx11	Snx11-202	Known	Known	None	0.25	None	None	None	None
m54284U_191213_120042/134481949/ccs	PacBio_Hippocampus_Rep2	mm10_ERCC_SIRV	chr18	82554529	82585626	+	5	1908	49728	129852	ENSMUSG00000041607.17	ENSMUST00000133193.8	Mbp	Mbp-211	Known	Known	None	0.20000000298023224	None	None	None	None
m54284U_191213_120042/114033298/ccs	PacBio_Hippocampus_Rep2	mm10_ERCC_SIRV	chr4	126753405	126743758	-	7	3315	12090	31224	ENSMUSG00000028833.13	ENSMUST00000127079.1	Ncdn	Ncdn-203	Known	Known	None	0.10000000149011612	None	None	None	None
m54284U_191109_043049/118948626/ccs	PacBio_Cortex_Rep2	mm10_ERCC_SIRV	chr16	44139039	44086296	-	15	3074	45387	117614	ENSMUSG00000052459.13	ENSMUST00000114666.8	Atp6v1a	Atp6v1a-202	Known	Known	None	0.8500000238418579	None	None	None	None
m54284U_191212_053548/177342484/ccs	PacBio_Hippocampus_Rep1	mm10_ERCC_SIRV	chr1	182282792	182275966	-	3	1842	3200	7953	ENSMUSG00000038633.5	ENSMUST00000035295.5	Degs1	Degs1-201	Known	Known	None	0.20000000298023224	None	None	None	None
m54284U_191212_053548/155649384/ccs	PacBio_Hippocampus_Rep1	mm10_ERCC_SIRV	chr9	104063124	104047196	-	12	1797	28882	75549	ENSMUSG00000032557.13	ENSMUST00000035166.11	Uba5	Uba5-201	Known	Known	None	0.800000011920929	None	None	None	None
m54284U_191212_053548/56297029/ccs	PacBio_Hippocampus_Rep1	mm10_ERCC_SIRV	chr14	105258856	105308868	+	8	1813	42456	109429	ENSMUSG00000053253.16	ENSMUST00000181969.7	Ndfip2	Ndfip2-206	Known	Known	None	0.20000000298023224	None	None	None	None
m54284U_191212_053548/159516335/ccs	PacBio_Hippocampus_Rep1	mm10_ERCC_SIRV	chr9	104063080	104047196	-	12	1690	28882	506165	ENSMUSG00000032557.13	ENCODEMT000506165	Uba5	ENCODEMT000506165	Known	NIC	None	0.800000011920929	None	None	None	None
m54284U_191213_120042/134545720/ccs	PacBio_Hippocampus_Rep2	mm10_ERCC_SIRV	chr18	82554529	82585627	+	5	1909	49728	129852	ENSMUSG00000041607.17	ENSMUST00000133193.8	Mbp	Mbp-211	Known	Known	None	0.20000000298023224	None	None	None	None
m54284U_191213_120042/114361106/ccs	PacBio_Hippocampus_Rep2	mm10_ERCC_SIRV	chr4	126753354	126743758	-	7	3264	12090	31224	ENSMUSG00000028833.13	ENSMUST00000127079.1	Ncdn	Ncdn-203	Known	Known	None	0.10000000149011612	None	None	None	None
m54284U_191213_120042/8454318/ccs	PacBio_Hippocampus_Rep2	mm10_ERCC_SIRV	chr5	134639372	134619880	-	6	2389	15702	41241	ENSMUSG00000040731.13	ENSMUST00000036125.9	Eif4h	Eif4h-201	Known	Known	None	0.20000000298023224	None	None	None	None
m54284U_191212_053548/25495737/ccs	PacBio_Hippocampus_Rep1	mm10_ERCC_SIRV	chr7	126429067	126445900	+	13	2232	23487	61080	ENSMUSG00000030727.12	ENSMUST00000106407.8	Rabep2	Rabep2-202	Known	Known	None	0.10000000149011612	None	None	None	None
m54284U_191109_043049/73597385/ccs	PacBio_Cortex_Rep2	mm10_ERCC_SIRV	chr2	118862016	118881349	+	12	2043	5817	15216	ENSMUSG00000027332.11	ENSMUST00000028807.5	Ivd	Ivd-201	Known	Known	None	0.30000001192092896	None	None	None	None
m54284U_191109_043049/119210880/ccs	PacBio_Cortex_Rep2	mm10_ERCC_SIRV	chr16	44139041	44086296	-	15	3090	45387	117615	ENSMUSG00000052459.13	ENSMUST00000063661.12	Atp6v1a	Atp6v1a-201	Known	Known	None	0.8500000238418579	None	None	None	None
m54284U_191212_053548/98698566/ccs	PacBio_Hippocampus_Rep1	mm10_ERCC_SIRV	chr11	96777518	96767878	-	8	2155	34224	90104	ENSMUSG00000020876.14	ENSMUST00000107661.9	Snx11	Snx11-202	Known	Known	None	0.25	None	None	None	None
m54284U_191213_120042/134612090/ccs	PacBio_Hippocampus_Rep2	mm10_ERCC_SIRV	chr18	82554529	82585626	+	5	1908	49728	129852	ENSMUSG00000041607.17	ENSMUST00000133193.8	Mbp	Mbp-211	Known	Known	None	0.20000000298023224	None	None	None	None
m54284U_191212_053548/168100160/ccs	PacBio_Hippocampus_Rep1	mm10_ERCC_SIRV	chr9	104063100	104047196	-	12	1773	28882	75549	ENSMUSG00000032557.13	ENSMUST00000035166.11	Uba5	Uba5-201	Known	Known	None	0.800000011920929	None	None	None	None
m54284U_191213_120042/116785364/ccs	PacBio_Hippocampus_Rep2	mm10_ERCC_SIRV	chr4	126753358	126743758	-	7	3622	12090	31222	ENSMUSG00000028833.13	ENSMUST00000030637.13	Ncdn	Ncdn-201	Known	Known	None	0.10000000149011612	None	None	None	None
m54284U_191213_120042/134678871/ccs	PacBio_Hippocampus_Rep2	mm10_ERCC_SIRV	chr18	82554529	82585637	+	5	1919	49728	129852	ENSMUSG00000041607.17	ENSMUST00000133193.8	Mbp	Mbp-211	Known	Known	None	0.10000000149011612	None	None	None	None
m54284U_191212_053548/170198265/ccs	PacBio_Hippocampus_Rep1	mm10_ERCC_SIRV	chr9	104063135	104047196	-	12	1808	28882	75549	ENSMUSG00000032557.13	ENSMUST00000035166.11	Uba5	Uba5-201	Known	Known	None	0.800000011920929	None	None	None	None
m54284U_191212_053548/67895602/ccs	PacBio_Hippocampus_Rep1	mm10_ERCC_SIRV	chr14	105258856	105309273	+	8	1994	42456	109430	ENSMUSG00000053253.16	ENSMUST00000138283.1	Ndfip2	Ndfip2-202	Known	Known	None	0.550000011920929	None	None	None	None
m54284U_191213_120042/117244133/ccs	PacBio_Hippocampus_Rep2	mm10_ERCC_SIRV	chr4	126753406	126743758	-	7	3316	12090	31224	ENSMUSG00000028833.13	ENSMUST00000127079.1	Ncdn	Ncdn-203	Known	Known	None	0.10000000149011612	None	None	None	None
m54284U_191109_043049/119604828/ccs	PacBio_Cortex_Rep2	mm10_ERCC_SIRV	chr16	44139036	44086296	-	15	3071	45387	117614	ENSMUSG00000052459.13	ENSMUST00000114666.8	Atp6v1a	Atp6v1a-202	Known	Known	None	0.8500000238418579	None	None	None	None
m54284U_191213_120042/134679165/ccs	PacBio_Hippocampus_Rep2	mm10_ERCC_SIRV	chr18	82554529	82585627	+	5	1909	49728	129852	ENSMUSG00000041607.17	ENSMUST00000133193.8	Mbp	Mbp-211	Known	Known	None	0.20000000298023224	None	None	None	None
m54284U_191212_053548/175376116/ccs	PacBio_Hippocampus_Rep1	mm10_ERCC_SIRV	chr9	104063100	104047196	-	12	1773	28882	75549	ENSMUSG00000032557.13	ENSMUST00000035166.11	Uba5	Uba5-201	Known	Known	None	0.800000011920929	None	None	None	None
m54284U_191212_053548/113248284/ccs	PacBio_Hippocampus_Rep1	mm10_ERCC_SIRV	chr11	96777518	96767878	-	9	2215	34224	90103	ENSMUSG00000020876.14	ENSMUST00000021246.8	Snx11	Snx11-201	Known	Known	None	0.25	None	None	None	None
m54284U_191213_120042/117440535/ccs	PacBio_Hippocampus_Rep2	mm10_ERCC_SIRV	chr4	126753407	126743758	-	7	3317	12090	31224	ENSMUSG00000028833.13	ENSMUST00000127079.1	Ncdn	Ncdn-203	Known	Known	None	0.10000000149011612	None	None	None	None
m54284U_191212_053548/177343189/ccs	PacBio_Hippocampus_Rep1	mm10_ERCC_SIRV	chr1	182282765	182275966	-	3	1815	3200	7953	ENSMUSG00000038633.5	ENSMUST00000035295.5	Degs1	Degs1-201	Known	Known	None	0.20000000298023224	None	None	None	None
m54284U_191213_120042/134744101/ccs	PacBio_Hippocampus_Rep2	mm10_ERCC_SIRV	chr18	82554529	82585627	+	5	1909	49728	129852	ENSMUSG00000041607.17	ENSMUST00000133193.8	Mbp	Mbp-211	Known	Known	None	0.20000000298023224	None	None	None	None
m54284U_191212_053548/27263476/ccs	PacBio_Hippocampus_Rep1	mm10_ERCC_SIRV	chr7	126429067	126445900	+	13	2232	23487	61080	ENSMUSG00000030727.12	ENSMUST00000106407.8	Rabep2	Rabep2-202	Known	Known	None	0.10000000149011612	None	None	None	None
m54284U_191212_053548/177539795/ccs	PacBio_Hippocampus_Rep1	mm10_ERCC_SIRV	chr9	104063100	104047196	-	12	1773	28882	75549	ENSMUSG00000032557.13	ENSMUST00000035166.11	Uba5	Uba5-201	Known	Known	None	0.800000011920929	None	None	None	None
m54284U_191109_043049/119868181/ccs	PacBio_Cortex_Rep2	mm10_ERCC_SIRV	chr16	44139247	44086296	-	15	3282	45387	117614	ENSMUSG00000052459.13	ENSMUST00000114666.8	Atp6v1a	Atp6v1a-202	Known	Known	None	0.8500000238418579	None	None	None	None
m54284U_191109_043049/82249949/ccs	PacBio_Cortex_Rep2	mm10_ERCC_SIRV	chr2	118862016	118882883	+	12	3577	5817	15216	ENSMUSG00000027332.11	ENSMUST00000028807.5	Ivd	Ivd-201	Known	Known	None	0.800000011920929	None	None	None	None
m54284U_191213_120042/118751559/ccs	PacBio_Hippocampus_Rep2	mm10_ERCC_SIRV	chr4	126753350	126743758	-	7	3260	12090	31224	ENSMUSG00000028833.13	ENSMUST00000127079.1	Ncdn	Ncdn-203	Known	Known	None	0.10000000149011612	None	None	None	None
m54284U_191213_120042/134874234/ccs	PacBio_Hippocampus_Rep2	mm10_ERCC_SIRV	chr18	82554529	82585625	+	5	1907	49728	129852	ENSMUSG00000041607.17	ENSMUST00000133193.8	Mbp	Mbp-211	Known	Known	None	0.20000000298023224	None	None	None	None
m54284U_191212_053548/92605246/ccs	PacBio_Hippocampus_Rep1	mm10_ERCC_SIRV	chr14	105258856	105309294	+	8	2245	42456	109429	ENSMUSG00000053253.16	ENSMUST00000181969.7	Ndfip2	Ndfip2-206	Known	Known	None	0.20000000298023224	None	None	None	None
m54284U_191212_053548/118098098/ccs	PacBio_Hippocampus_Rep1	mm10_ERCC_SIRV	chr11	96777513	96767878	-	9	2210	34224	90103	ENSMUSG00000020876.14	ENSMUST00000021246.8	Snx11	Snx11-201	Known	Known	None	0.25	None	None	None	None
m54284U_191213_120042/4786040/ccs	PacBio_Hippocampus_Rep2	mm10_ERCC_SIRV	chr9	104063136	104047196	-	12	1809	28882	75549	ENSMUSG00000032557.13	ENSMUST00000035166.11	Uba5	Uba5-201	Known	Known	None	0.800000011920929	None	None	None	None
m54284U_191213_120042/12061362/ccs	PacBio_Hippocampus_Rep2	mm10_ERCC_SIRV	chr9	104063135	104047196	-	12	1803	28882	506166	ENSMUSG00000032557.13	ENCODEMT000506166	Uba5	ENCODEMT000506166	Known	NNC	None	0.800000011920929	None	None	None	None
m54284U_191213_120042/120784634/ccs	PacBio_Hippocampus_Rep2	mm10_ERCC_SIRV	chr4	126753419	126743758	-	7	3329	12090	31224	ENSMUSG00000028833.13	ENSMUST00000127079.1	Ncdn	Ncdn-203	Known	Known	None	0.10000000149011612	None	None	None	None
m54284U_191213_120042/134874757/ccs	PacBio_Hippocampus_Rep2	mm10_ERCC_SIRV	chr18	82554529	82585637	+	5	1919	49728	129852	ENSMUSG00000041607.17	ENSMUST00000133193.8	Mbp	Mbp-211	Known	Known	None	0.10000000149011612	None	None	None	None
m54284U_191213_120042/8782092/ccs	PacBio_Hippocampus_Rep2	mm10_ERCC_SIRV	chr5	134639327	134619880	-	6	2344	15702	41241	ENSMUSG00000040731.13	ENSMUST00000036125.9	Eif4h	Eif4h-201	Known	Known	None	0.20000000298023224	None	None	None	None
m54284U_191109_043049/119932695/ccs	PacBio_Cortex_Rep2	mm10_ERCC_SIRV	chr16	44139018	44086296	-	15	3067	45387	117615	ENSMUSG00000052459.13	ENSMUST00000063661.12	Atp6v1a	Atp6v1a-201	Known	Known	None	0.8500000238418579	None	None	None	None
m54284U_191213_120042/13895279/ccs	PacBio_Hippocampus_Rep2	mm10_ERCC_SIRV	chr9	104063099	104047196	-	12	1772	28882	75549	ENSMUSG00000032557.13	ENSMUST00000035166.11	Uba5	Uba5-201	Known	Known	None	0.800000011920929	None	None	None	None
m54284U_191213_120042/135266495/ccs	PacBio_Hippocampus_Rep2	mm10_ERCC_SIRV	chr18	82554529	82585627	+	5	1909	49728	129852	ENSMUSG00000041607.17	ENSMUST00000133193.8	Mbp	Mbp-211	Known	Known	None	0.20000000298023224	None	None	None	None
m54284U_191213_120042/120914588/ccs	PacBio_Hippocampus_Rep2	mm10_ERCC_SIRV	chr4	126746672	126744008	-	2	1582	12090	505538	ENSMUSG00000028833.13	ENCODEMT000505538	Ncdn	ENCODEMT000505538	Known	ISM	Suffix	0.10000000149011612	None	None	None	None
m54284U_191212_053548/85067461/ccs	PacBio_Hippocampus_Rep1	mm10_ERCC_SIRV	chr7	126429067	126445901	+	13	2233	23487	61080	ENSMUSG00000030727.12	ENSMUST00000106407.8	Rabep2	Rabep2-202	Known	Known	None	0.05000000074505806	None	None	None	None
m54284U_191212_053548/135069786/ccs	PacBio_Hippocampus_Rep1	mm10_ERCC_SIRV	chr11	96777524	96767878	-	9	2221	34224	90103	ENSMUSG00000020876.14	ENSMUST00000021246.8	Snx11	Snx11-201	Known	Known	None	0.25	None	None	None	None
m54284U_191212_053548/102697094/ccs	PacBio_Hippocampus_Rep1	mm10_ERCC_SIRV	chr14	105258856	105308869	+	8	1820	42456	109429	ENSMUSG00000053253.16	ENSMUST00000181969.7	Ndfip2	Ndfip2-206	Known	Known	None	0.25	None	None	None	None
m54284U_191213_120042/135267264/ccs	PacBio_Hippocampus_Rep2	mm10_ERCC_SIRV	chr18	82554529	82585627	+	5	1909	49728	129852	ENSMUSG00000041607.17	ENSMUST00000133193.8	Mbp	Mbp-211	Known	Known	None	0.20000000298023224	None	None	None	None
m54284U_191213_120042/19923783/ccs	PacBio_Hippocampus_Rep2	mm10_ERCC_SIRV	chr9	104063096	104047196	-	12	1769	28882	75549	ENSMUSG00000032557.13	ENSMUST00000035166.11	Uba5	Uba5-201	Known	Known	None	0.800000011920929	None	None	None	None
m54284U_191109_043049/120325647/ccs	PacBio_Cortex_Rep2	mm10_ERCC_SIRV	chr16	44139017	44086296	-	15	3066	45387	117615	ENSMUSG00000052459.13	ENSMUST00000063661.12	Atp6v1a	Atp6v1a-201	Known	Known	None	0.8500000238418579	None	None	None	None
m54284U_191212_053548/178194836/ccs	PacBio_Hippocampus_Rep1	mm10_ERCC_SIRV	chr1	182282785	182275966	-	3	1835	3200	7953	ENSMUSG00000038633.5	ENSMUST00000035295.5	Degs1	Degs1-201	Known	Known	None	0.20000000298023224	None	None	None	None
m54284U_191109_043049/84346093/ccs	PacBio_Cortex_Rep2	mm10_ERCC_SIRV	chr2	118862016	118881349	+	12	2043	5817	15216	ENSMUSG00000027332.11	ENSMUST00000028807.5	Ivd	Ivd-201	Known	Known	None	0.30000001192092896	None	None	None	None
m54284U_191213_120042/125370432/ccs	PacBio_Hippocampus_Rep2	mm10_ERCC_SIRV	chr4	126753407	126743758	-	7	3317	12090	31224	ENSMUSG00000028833.13	ENSMUST00000127079.1	Ncdn	Ncdn-203	Known	Known	None	0.10000000149011612	None	None	None	None
m54284U_191213_120042/135397377/ccs	PacBio_Hippocampus_Rep2	mm10_ERCC_SIRV	chr18	82554529	82585607	+	5	1889	49728	129852	ENSMUSG00000041607.17	ENSMUST00000133193.8	Mbp	Mbp-211	Known	Known	None	0.6000000238418579	None	None	None	None
m54284U_191213_120042/20317419/ccs	PacBio_Hippocampus_Rep2	mm10_ERCC_SIRV	chr9	104063055	104047196	-	12	1728	28882	75549	ENSMUSG00000032557.13	ENSMUST00000035166.11	Uba5	Uba5-201	Known	Known	None	0.800000011920929	None	None	None	None
m54284U_191213_120042/23725481/ccs	PacBio_Hippocampus_Rep2	mm10_ERCC_SIRV	chr9	104062856	104047196	-	12	1514	28882	506167	ENSMUSG00000032557.13	ENCODEMT000506167	Uba5	ENCODEMT000506167	Known	NNC	None	0.800000011920929	None	None	None	None
m54284U_191212_053548/139855053/ccs	PacBio_Hippocampus_Rep1	mm10_ERCC_SIRV	chr11	96777527	96767878	-	8	2164	34224	90104	ENSMUSG00000020876.14	ENSMUST00000107661.9	Snx11	Snx11-202	Known	Known	None	0.25	None	None	None	None
m54284U_191109_043049/121241997/ccs	PacBio_Cortex_Rep2	mm10_ERCC_SIRV	chr16	44139017	44086296	-	15	3057	45387	504423	ENSMUSG00000052459.13	ENCODEMT000504423	Atp6v1a	ENCODEMT000504423	Known	NNC	None	0.8500000238418579	None	None	None	None
m54284U_191213_120042/135398155/ccs	PacBio_Hippocampus_Rep2	mm10_ERCC_SIRV	chr18	82554529	82585637	+	7	2120	49728	129853	ENSMUSG00000041607.17	ENSMUST00000123251.8	Mbp	Mbp-209	Known	Known	None	0.10000000149011612	None	None	None	None
m54284U_191213_120042/126617609/ccs	PacBio_Hippocampus_Rep2	mm10_ERCC_SIRV	chr4	126750119	126743758	-	5	2359	12090	505542	ENSMUSG00000028833.13	ENCODEMT000505542	Ncdn	ENCODEMT000505542	Known	ISM	Suffix	0.10000000149011612	None	None	None	None
m54284U_191212_053548/125109326/ccs	PacBio_Hippocampus_Rep1	mm10_ERCC_SIRV	chr14	105258856	105309295	+	8	2246	42456	109429	ENSMUSG00000053253.16	ENSMUST00000181969.7	Ndfip2	Ndfip2-206	Known	Known	None	0.15000000596046448	None	None	None	None
m54284U_191213_120042/25364476/ccs	PacBio_Hippocampus_Rep2	mm10_ERCC_SIRV	chr9	104063115	104047196	-	12	1788	28882	75549	ENSMUSG00000032557.13	ENSMUST00000035166.11	Uba5	Uba5-201	Known	Known	None	0.800000011920929	None	None	None	None
m54284U_191212_053548/112264160/ccs	PacBio_Hippocampus_Rep1	mm10_ERCC_SIRV	chr7	126429103	126445903	+	12	2178	23487	506131	ENSMUSG00000030727.12	ENCODEMT000506131	Rabep2	ENCODEMT000506131	Known	NIC	None	0.10000000149011612	None	None	None	None
m54284U_191213_120042/135528492/ccs	PacBio_Hippocampus_Rep2	mm10_ERCC_SIRV	chr18	82554529	82585627	+	5	1909	49728	129852	ENSMUSG00000041607.17	ENSMUST00000133193.8	Mbp	Mbp-211	Known	Known	None	0.20000000298023224	None	None	None	None
m54284U_191213_120042/8783172/ccs	PacBio_Hippocampus_Rep2	mm10_ERCC_SIRV	chr5	134639336	134619880	-	7	2413	15702	41240	ENSMUSG00000040731.13	ENSMUST00000202622.3	Eif4h	Eif4h-205	Known	Known	None	0.20000000298023224	None	None	None	None
m54284U_191109_043049/122945918/ccs	PacBio_Cortex_Rep2	mm10_ERCC_SIRV	chr16	44139039	44086296	-	15	3066	45387	117614	ENSMUSG00000052459.13	ENSMUST00000114666.8	Atp6v1a	Atp6v1a-202	Known	Known	None	0.8500000238418579	None	None	None	None
m54284U_191213_120042/133497539/ccs	PacBio_Hippocampus_Rep2	mm10_ERCC_SIRV	chr4	126753378	126743758	-	7	3288	12090	31224	ENSMUSG00000028833.13	ENSMUST00000127079.1	Ncdn	Ncdn-203	Known	Known	None	0.10000000149011612	None	None	None	None
m54284U_191212_053548/141166047/ccs	PacBio_Hippocampus_Rep1	mm10_ERCC_SIRV	chr11	96777296	96767878	-	7	2095	34224	506006	ENSMUSG00000020876.14	ENCODEMT000506006	Snx11	ENCODEMT000506006	Known	NIC	None	0.25	None	None	None	None
m54284U_191213_120042/135531063/ccs	PacBio_Hippocampus_Rep2	mm10_ERCC_SIRV	chr18	82554529	82585607	+	5	1889	49728	129852	ENSMUSG00000041607.17	ENSMUST00000133193.8	Mbp	Mbp-211	Known	Known	None	0.6000000238418579	None	None	None	None
m54284U_191213_120042/28050146/ccs	PacBio_Hippocampus_Rep2	mm10_ERCC_SIRV	chr9	104063100	104047196	-	12	1773	28882	75549	ENSMUSG00000032557.13	ENSMUST00000035166.11	Uba5	Uba5-201	Known	Known	None	0.800000011920929	None	None	None	None
m54284U_191109_043049/85525199/ccs	PacBio_Cortex_Rep2	mm10_ERCC_SIRV	chr2	118862016	118881344	+	12	2038	5817	15216	ENSMUSG00000027332.11	ENSMUST00000028807.5	Ivd	Ivd-201	Known	Known	None	0.25	None	None	None	None
m54284U_191213_120042/134022991/ccs	PacBio_Hippocampus_Rep2	mm10_ERCC_SIRV	chr4	126753407	126743758	-	7	3317	12090	31224	ENSMUSG00000028833.13	ENSMUST00000127079.1	Ncdn	Ncdn-203	Known	Known	None	0.10000000149011612	None	None	None	None
m54284U_191213_120042/135659891/ccs	PacBio_Hippocampus_Rep2	mm10_ERCC_SIRV	chr18	82554529	82585626	+	5	1908	49728	129852	ENSMUSG00000041607.17	ENSMUST00000133193.8	Mbp	Mbp-211	Known	Known	None	0.20000000298023224	None	None	None	None
m54284U_191212_053548/179767565/ccs	PacBio_Hippocampus_Rep1	mm10_ERCC_SIRV	chr1	182282744	182275966	-	3	1794	3200	7953	ENSMUSG00000038633.5	ENSMUST00000035295.5	Degs1	Degs1-201	Known	Known	None	0.20000000298023224	None	None	None	None
m54284U_191213_120042/31392741/ccs	PacBio_Hippocampus_Rep2	mm10_ERCC_SIRV	chr9	104063125	104047196	-	12	1798	28882	75549	ENSMUSG00000032557.13	ENSMUST00000035166.11	Uba5	Uba5-201	Known	Known	None	0.800000011920929	None	None	None	None
m54284U_191109_043049/123338789/ccs	PacBio_Cortex_Rep2	mm10_ERCC_SIRV	chr16	44139037	44086296	-	15	3086	45387	117615	ENSMUSG00000052459.13	ENSMUST00000063661.12	Atp6v1a	Atp6v1a-201	Known	Known	None	0.8500000238418579	None	None	None	None
m54284U_191212_053548/136840733/ccs	PacBio_Hippocampus_Rep1	mm10_ERCC_SIRV	chr14	105258856	105309294	+	8	2245	42456	109429	ENSMUSG00000053253.16	ENSMUST00000181969.7	Ndfip2	Ndfip2-206	Known	Known	None	0.20000000298023224	None	None	None	None
m54284U_191213_120042/135661681/ccs	PacBio_Hippocampus_Rep2	mm10_ERCC_SIRV	chr18	82554529	82585627	+	5	1909	49728	129852	ENSMUSG00000041607.17	ENSMUST00000133193.8	Mbp	Mbp-211	Known	Known	None	0.20000000298023224	None	None	None	None
m54284U_191213_120042/135004382/ccs	PacBio_Hippocampus_Rep2	mm10_ERCC_SIRV	chr4	126753112	126743758	-	7	4115	12090	505549	ENSMUSG00000028833.13	ENCODEMT000505549	Ncdn	ENCODEMT000505549	Known	NNC	None	0.10000000149011612	None	None	None	None
m54284U_191212_053548/141492755/ccs	PacBio_Hippocampus_Rep1	mm10_ERCC_SIRV	chr11	96777517	96767878	-	8	2154	34224	90104	ENSMUSG00000020876.14	ENSMUST00000107661.9	Snx11	Snx11-202	Known	Known	None	0.25	None	None	None	None
m54284U_191213_120042/51249271/ccs	PacBio_Hippocampus_Rep2	mm10_ERCC_SIRV	chr7	126429067	126445899	+	13	2231	23487	61080	ENSMUSG00000030727.12	ENSMUST00000106407.8	Rabep2	Rabep2-202	Known	Known	None	0.10000000149011612	None	None	None	None
m54284U_191213_120042/36110736/ccs	PacBio_Hippocampus_Rep2	mm10_ERCC_SIRV	chr9	104063112	104047196	-	12	1785	28882	75549	ENSMUSG00000032557.13	ENSMUST00000035166.11	Uba5	Uba5-201	Known	Known	None	0.800000011920929	None	None	None	None
m54284U_191213_120042/135790689/ccs	PacBio_Hippocampus_Rep2	mm10_ERCC_SIRV	chr18	82554529	82585638	+	5	1920	49728	129852	ENSMUSG00000041607.17	ENSMUST00000133193.8	Mbp	Mbp-211	Known	Known	None	0.15000000596046448	None	None	None	None
m54284U_191109_043049/123602891/ccs	PacBio_Cortex_Rep2	mm10_ERCC_SIRV	chr16	44139004	44086296	-	15	3039	45387	117614	ENSMUSG00000052459.13	ENSMUST00000114666.8	Atp6v1a	Atp6v1a-202	Known	Known	None	0.8500000238418579	None	None	None	None
m54284U_191213_120042/135922811/ccs	PacBio_Hippocampus_Rep2	mm10_ERCC_SIRV	chr4	126753419	126743758	-	7	3329	12090	31224	ENSMUSG00000028833.13	ENSMUST00000127079.1	Ncdn	Ncdn-203	Known	Known	None	0.10000000149011612	None	None	None	None
m54284U_191213_120042/36505799/ccs	PacBio_Hippocampus_Rep2	mm10_ERCC_SIRV	chr9	104063125	104047196	-	12	1798	28882	75549	ENSMUSG00000032557.13	ENSMUST00000035166.11	Uba5	Uba5-201	Known	Known	None	0.800000011920929	None	None	None	None
m54284U_191213_120042/135790743/ccs	PacBio_Hippocampus_Rep2	mm10_ERCC_SIRV	chr18	82554529	82585629	+	5	1911	49728	129852	ENSMUSG00000041607.17	ENSMUST00000133193.8	Mbp	Mbp-211	Known	Known	None	0.10000000149011612	None	None	None	None
m54284U_191213_120042/136775616/ccs	PacBio_Hippocampus_Rep2	mm10_ERCC_SIRV	chr4	126753406	126743758	-	7	3316	12090	31224	ENSMUSG00000028833.13	ENSMUST00000127079.1	Ncdn	Ncdn-203	Known	Known	None	0.10000000149011612	None	None	None	None
m54284U_191212_053548/149816248/ccs	PacBio_Hippocampus_Rep1	mm10_ERCC_SIRV	chr11	96777541	96767878	-	8	2178	34224	90104	ENSMUSG00000020876.14	ENSMUST00000107661.9	Snx11	Snx11-202	Known	Known	None	0.25	None	None	None	None
m54284U_191109_043049/90048223/ccs	PacBio_Cortex_Rep2	mm10_ERCC_SIRV	chr2	118862016	118882883	+	12	3577	5817	15216	ENSMUSG00000027332.11	ENSMUST00000028807.5	Ivd	Ivd-201	Known	Known	None	0.800000011920929	None	None	None	None
m54284U_191213_120042/10420887/ccs	PacBio_Hippocampus_Rep2	mm10_ERCC_SIRV	chr14	105258856	105308869	+	8	1820	42456	109429	ENSMUSG00000053253.16	ENSMUST00000181969.7	Ndfip2	Ndfip2-206	Known	Known	None	0.25	None	None	None	None
m54284U_191213_120042/52627749/ccs	PacBio_Hippocampus_Rep2	mm10_ERCC_SIRV	chr9	104063084	104047196	-	12	1757	28882	75549	ENSMUSG00000032557.13	ENSMUST00000035166.11	Uba5	Uba5-201	Known	Known	None	0.800000011920929	None	None	None	None
m54284U_191109_043049/123863438/ccs	PacBio_Cortex_Rep2	mm10_ERCC_SIRV	chr16	44139011	44086296	-	15	3046	45387	117614	ENSMUSG00000052459.13	ENSMUST00000114666.8	Atp6v1a	Atp6v1a-202	Known	Known	None	0.8500000238418579	None	None	None	None
m54284U_191213_120042/8784252/ccs	PacBio_Hippocampus_Rep2	mm10_ERCC_SIRV	chr5	134639345	134619880	-	7	2422	15702	41240	ENSMUSG00000040731.13	ENSMUST00000202622.3	Eif4h	Eif4h-205	Known	Known	None	0.20000000298023224	None	None	None	None
m54284U_191213_120042/135922913/ccs	PacBio_Hippocampus_Rep2	mm10_ERCC_SIRV	chr18	82554529	82585626	+	5	1908	49728	129852	ENSMUSG00000041607.17	ENSMUST00000133193.8	Mbp	Mbp-211	Known	Known	None	0.20000000298023224	None	None	None	None
m54284U_191213_120042/66651158/ccs	PacBio_Hippocampus_Rep2	mm10_ERCC_SIRV	chr7	126429067	126445904	+	13	2236	23487	61080	ENSMUSG00000030727.12	ENSMUST00000106407.8	Rabep2	Rabep2-202	Known	Known	None	0.15000000596046448	None	None	None	None
m54284U_191213_120042/1376385/ccs	PacBio_Hippocampus_Rep2	mm10_ERCC_SIRV	chr1	182282753	182275966	-	3	1803	3200	7953	ENSMUSG00000038633.5	ENSMUST00000035295.5	Degs1	Degs1-201	Known	Known	None	0.20000000298023224	None	None	None	None
m54284U_191213_120042/141494746/ccs	PacBio_Hippocampus_Rep2	mm10_ERCC_SIRV	chr4	126750571	126743758	-	5	2658	12090	505542	ENSMUSG00000028833.13	ENCODEMT000505542	Ncdn	ENCODEMT000505542	Known	ISM	Suffix	0.10000000149011612	None	None	None	None
m54284U_191213_120042/86573587/ccs	PacBio_Hippocampus_Rep2	mm10_ERCC_SIRV	chr9	104063121	104047196	-	12	1794	28882	75549	ENSMUSG00000032557.13	ENSMUST00000035166.11	Uba5	Uba5-201	Known	Known	None	0.800000011920929	None	None	None	None
m54284U_191109_043049/124257549/ccs	PacBio_Cortex_Rep2	mm10_ERCC_SIRV	chr16	44139009	44086296	-	15	3058	45387	117615	ENSMUSG00000052459.13	ENSMUST00000063661.12	Atp6v1a	Atp6v1a-201	Known	Known	None	0.8500000238418579	None	None	None	None
m54284U_191213_120042/136053661/ccs	PacBio_Hippocampus_Rep2	mm10_ERCC_SIRV	chr18	82554529	82585626	+	5	1908	49728	129852	ENSMUSG00000041607.17	ENSMUST00000133193.8	Mbp	Mbp-211	Known	Known	None	0.20000000298023224	None	None	None	None
m54284U_191212_053548/151063138/ccs	PacBio_Hippocampus_Rep1	mm10_ERCC_SIRV	chr11	96777513	96767878	-	8	2150	34224	90104	ENSMUSG00000020876.14	ENSMUST00000107661.9	Snx11	Snx11-202	Known	Known	None	0.25	None	None	None	None
m54284U_191213_120042/19857929/ccs	PacBio_Hippocampus_Rep2	mm10_ERCC_SIRV	chr14	105258856	105309295	+	8	2246	42456	109429	ENSMUSG00000053253.16	ENSMUST00000181969.7	Ndfip2	Ndfip2-206	Known	Known	None	0.15000000596046448	None	None	None	None
m54284U_191213_120042/86968227/ccs	PacBio_Hippocampus_Rep2	mm10_ERCC_SIRV	chr9	104063118	104047196	-	12	1791	28882	75549	ENSMUSG00000032557.13	ENSMUST00000035166.11	Uba5	Uba5-201	Known	Known	None	0.800000011920929	None	None	None	None
m54284U_191213_120042/141886256/ccs	PacBio_Hippocampus_Rep2	mm10_ERCC_SIRV	chr4	126750622	126743758	-	5	2709	12090	505542	ENSMUSG00000028833.13	ENCODEMT000505542	Ncdn	ENCODEMT000505542	Known	ISM	Suffix	0.10000000149011612	None	None	None	None
m54284U_191213_120042/136055396/ccs	PacBio_Hippocampus_Rep2	mm10_ERCC_SIRV	chr18	82554529	82585627	+	5	1909	49728	129852	ENSMUSG00000041607.17	ENSMUST00000133193.8	Mbp	Mbp-211	Known	Known	None	0.20000000298023224	None	None	None	None
m54284U_191109_043049/96733854/ccs	PacBio_Cortex_Rep2	mm10_ERCC_SIRV	chr2	118862016	118881349	+	12	2043	5817	15216	ENSMUSG00000027332.11	ENSMUST00000028807.5	Ivd	Ivd-201	Known	Known	None	0.30000001192092896	None	None	None	None
m54284U_191213_120042/89262090/ccs	PacBio_Hippocampus_Rep2	mm10_ERCC_SIRV	chr9	104063136	104047196	-	12	1809	28882	75549	ENSMUSG00000032557.13	ENSMUST00000035166.11	Uba5	Uba5-201	Known	Known	None	0.800000011920929	None	None	None	None
m54284U_191213_120042/143065132/ccs	PacBio_Hippocampus_Rep2	mm10_ERCC_SIRV	chr4	126753426	126743756	-	7	3358	12090	505576	ENSMUSG00000028833.13	ENCODEMT000505576	Ncdn	ENCODEMT000505576	Known	NNC	None	0.10000000149011612	None	None	None	None
m54284U_191213_120042/71240352/ccs	PacBio_Hippocampus_Rep2	mm10_ERCC_SIRV	chr7	126429067	126445899	+	13	2231	23487	61080	ENSMUSG00000030727.12	ENSMUST00000106407.8	Rabep2	Rabep2-202	Known	Known	None	0.10000000149011612	None	None	None	None
m54284U_191213_120042/136186688/ccs	PacBio_Hippocampus_Rep2	mm10_ERCC_SIRV	chr18	82554529	82585625	+	5	1907	49728	129852	ENSMUSG00000041607.17	ENSMUST00000133193.8	Mbp	Mbp-211	Known	Known	None	0.20000000298023224	None	None	None	None
m54284U_191109_043049/124650080/ccs	PacBio_Cortex_Rep2	mm10_ERCC_SIRV	chr16	44098804	44086296	-	4	1566	45387	504443	ENSMUSG00000052459.13	ENCODEMT000504443	Atp6v1a	ENCODEMT000504443	Known	ISM	Suffix	0.8500000238418579	None	None	None	None
m54284U_191213_120042/97650961/ccs	PacBio_Hippocampus_Rep2	mm10_ERCC_SIRV	chr9	104063084	104047196	-	12	1757	28882	75549	ENSMUSG00000032557.13	ENSMUST00000035166.11	Uba5	Uba5-201	Known	Known	None	0.800000011920929	None	None	None	None
m54284U_191212_053548/157025229/ccs	PacBio_Hippocampus_Rep1	mm10_ERCC_SIRV	chr11	96771047	96767879	-	2	1502	34224	506060	ENSMUSG00000020876.14	ENCODEMT000506060	Snx11	ENCODEMT000506060	Known	ISM	Suffix	0.25	None	None	None	None
m54284U_191213_120042/143526081/ccs	PacBio_Hippocampus_Rep2	mm10_ERCC_SIRV	chr4	126752056	126743758	-	6	3219	12090	505541	ENSMUSG00000028833.13	ENCODEMT000505541	Ncdn	ENCODEMT000505541	Known	ISM	Suffix	0.10000000149011612	None	None	None	None
m54284U_191213_120042/136249769/ccs	PacBio_Hippocampus_Rep2	mm10_ERCC_SIRV	chr18	82554526	82585627	+	4	1807	49728	500133	ENSMUSG00000041607.17	ENCODEMT000500133	Mbp	ENCODEMT000500133	Known	NIC	None	0.20000000298023224	None	None	None	None
m54284U_191213_120042/9110654/ccs	PacBio_Hippocampus_Rep2	mm10_ERCC_SIRV	chr5	134639336	134619880	-	7	2413	15702	41240	ENSMUSG00000040731.13	ENSMUST00000202622.3	Eif4h	Eif4h-205	Known	Known	None	0.20000000298023224	None	None	None	None
m54284U_191213_120042/37160779/ccs	PacBio_Hippocampus_Rep2	mm10_ERCC_SIRV	chr14	105258856	105309294	+	8	2245	42456	109429	ENSMUSG00000053253.16	ENSMUST00000181969.7	Ndfip2	Ndfip2-206	Known	Known	None	0.20000000298023224	None	None	None	None
m54284U_191213_120042/2360580/ccs	PacBio_Hippocampus_Rep2	mm10_ERCC_SIRV	chr1	182282744	182275966	-	3	1794	3200	7953	ENSMUSG00000038633.5	ENSMUST00000035295.5	Degs1	Degs1-201	Known	Known	None	0.20000000298023224	None	None	None	None
m54284U_191213_120042/98698007/ccs	PacBio_Hippocampus_Rep2	mm10_ERCC_SIRV	chr9	104063084	104047196	-	12	1757	28882	75549	ENSMUSG00000032557.13	ENSMUST00000035166.11	Uba5	Uba5-201	Known	Known	None	0.800000011920929	None	None	None	None
m54284U_191213_120042/136315020/ccs	PacBio_Hippocampus_Rep2	mm10_ERCC_SIRV	chr18	82554529	82585625	+	6	2030	49728	129850	ENSMUSG00000041607.17	ENSMUST00000142850.8	Mbp	Mbp-212	Known	Known	None	0.20000000298023224	None	None	None	None
m54284U_191213_120042/144246837/ccs	PacBio_Hippocampus_Rep2	mm10_ERCC_SIRV	chr4	126753410	126743758	-	7	3320	12090	31224	ENSMUSG00000028833.13	ENSMUST00000127079.1	Ncdn	Ncdn-203	Known	Known	None	0.10000000149011612	None	None	None	None
m54284U_191109_043049/125109977/ccs	PacBio_Cortex_Rep2	mm10_ERCC_SIRV	chr16	44139019	44086296	-	15	3054	45387	117614	ENSMUSG00000052459.13	ENSMUST00000114666.8	Atp6v1a	Atp6v1a-202	Known	Known	None	0.8500000238418579	None	None	None	None
m54284U_191213_120042/99747806/ccs	PacBio_Hippocampus_Rep2	mm10_ERCC_SIRV	chr9	104063105	104047187	-	12	1830	28882	506101	ENSMUSG00000032557.13	ENCODEMT000506101	Uba5	ENCODEMT000506101	Known	NIC	None	0.800000011920929	None	None	None	None
m54284U_191213_120042/136446400/ccs	PacBio_Hippocampus_Rep2	mm10_ERCC_SIRV	chr18	82554529	82585627	+	5	1909	49728	129852	ENSMUSG00000041607.17	ENSMUST00000133193.8	Mbp	Mbp-211	Known	Known	None	0.20000000298023224	None	None	None	None
m54284U_191109_043049/105318188/ccs	PacBio_Cortex_Rep2	mm10_ERCC_SIRV	chr2	118862016	118881349	+	12	2043	5817	15216	ENSMUSG00000027332.11	ENSMUST00000028807.5	Ivd	Ivd-201	Known	Known	None	0.30000001192092896	None	None	None	None
m54284U_191213_120042/95290833/ccs	PacBio_Hippocampus_Rep2	mm10_ERCC_SIRV	chr7	126429067	126445900	+	13	2232	23487	61080	ENSMUSG00000030727.12	ENSMUST00000106407.8	Rabep2	Rabep2-202	Known	Known	None	0.10000000149011612	None	None	None	None
m54284U_191213_120042/144639085/ccs	PacBio_Hippocampus_Rep2	mm10_ERCC_SIRV	chr4	126753397	126743758	-	7	3307	12090	31224	ENSMUSG00000028833.13	ENSMUST00000127079.1	Ncdn	Ncdn-203	Known	Known	None	0.10000000149011612	None	None	None	None
m54284U_191213_120042/9765447/ccs	PacBio_Hippocampus_Rep2	mm10_ERCC_SIRV	chr11	96771061	96767879	-	2	1516	34224	506060	ENSMUSG00000020876.14	ENCODEMT000506060	Snx11	ENCODEMT000506060	Known	ISM	Suffix	0.25	None	None	None	None
m54284U_191213_120042/100730206/ccs	PacBio_Hippocampus_Rep2	mm10_ERCC_SIRV	chr9	104063108	104047196	-	12	1781	28882	75549	ENSMUSG00000032557.13	ENSMUST00000035166.11	Uba5	Uba5-201	Known	Known	None	0.800000011920929	None	None	None	None
m54284U_191109_043049/126027702/ccs	PacBio_Cortex_Rep2	mm10_ERCC_SIRV	chr16	44139008	44086296	-	15	3043	45387	117614	ENSMUSG00000052459.13	ENSMUST00000114666.8	Atp6v1a	Atp6v1a-202	Known	Known	None	0.8500000238418579	None	None	None	None
m54284U_191213_120042/136514071/ccs	PacBio_Hippocampus_Rep2	mm10_ERCC_SIRV	chr18	82554529	82585628	+	5	1910	49728	129852	ENSMUSG00000041607.17	ENSMUST00000133193.8	Mbp	Mbp-211	Known	Known	None	0.15000000596046448	None	None	None	None
m54284U_191213_120042/145687722/ccs	PacBio_Hippocampus_Rep2	mm10_ERCC_SIRV	chr4	126750503	126743758	-	5	2590	12090	505542	ENSMUSG00000028833.13	ENCODEMT000505542	Ncdn	ENCODEMT000505542	Known	ISM	Suffix	0.10000000149011612	None	None	None	None
m54284U_191213_120042/61409787/ccs	PacBio_Hippocampus_Rep2	mm10_ERCC_SIRV	chr14	105258856	105308537	+	8	1488	42456	109429	ENSMUSG00000053253.16	ENSMUST00000181969.7	Ndfip2	Ndfip2-206	Known	Known	None	0.25	None	None	None	None
m54284U_191213_120042/136643871/ccs	PacBio_Hippocampus_Rep2	mm10_ERCC_SIRV	chr18	82554529	82585607	+	5	1889	49728	129852	ENSMUSG00000041607.17	ENSMUST00000133193.8	Mbp	Mbp-211	Known	Known	None	0.6000000238418579	None	None	None	None
m54284U_191213_120042/100927457/ccs	PacBio_Hippocampus_Rep2	mm10_ERCC_SIRV	chr9	104063100	104047196	-	12	1773	28882	75549	ENSMUSG00000032557.13	ENSMUST00000035166.11	Uba5	Uba5-201	Known	Known	None	0.800000011920929	None	None	None	None
m54284U_191213_120042/148374086/ccs	PacBio_Hippocampus_Rep2	mm10_ERCC_SIRV	chr4	126753428	126743758	-	7	3338	12090	31224	ENSMUSG00000028833.13	ENSMUST00000127079.1	Ncdn	Ncdn-203	Known	Known	None	0.10000000149011612	None	None	None	None
m54284U_191109_043049/126485308/ccs	PacBio_Cortex_Rep2	mm10_ERCC_SIRV	chr16	44139011	44086296	-	15	3027	45387	117615	ENSMUSG00000052459.13	ENSMUST00000063661.12	Atp6v1a	Atp6v1a-201	Known	Known	None	0.8500000238418579	None	None	None	None
m54284U_191213_120042/136644288/ccs	PacBio_Hippocampus_Rep2	mm10_ERCC_SIRV	chr18	82554529	82585636	+	6	2041	49728	129850	ENSMUSG00000041607.17	ENSMUST00000142850.8	Mbp	Mbp-212	Known	Known	None	0.10000000149011612	None	None	None	None
m54284U_191213_120042/29032464/ccs	PacBio_Hippocampus_Rep2	mm10_ERCC_SIRV	chr11	96777527	96767878	-	9	2224	34224	90103	ENSMUSG00000020876.14	ENSMUST00000021246.8	Snx11	Snx11-201	Known	Known	None	0.25	None	None	None	None
m54284U_191213_120042/3080501/ccs	PacBio_Hippocampus_Rep2	mm10_ERCC_SIRV	chr1	182282791	182275966	-	3	1841	3200	7953	ENSMUSG00000038633.5	ENSMUST00000035295.5	Degs1	Degs1-201	Known	Known	None	0.20000000298023224	None	None	None	None
m54284U_191213_120042/110363368/ccs	PacBio_Hippocampus_Rep2	mm10_ERCC_SIRV	chr9	104063107	104047196	-	12	1780	28882	75549	ENSMUSG00000032557.13	ENSMUST00000035166.11	Uba5	Uba5-201	Known	Known	None	0.800000011920929	None	None	None	None
m54284U_191213_120042/9176977/ccs	PacBio_Hippocampus_Rep2	mm10_ERCC_SIRV	chr5	134639314	134619880	-	6	2331	15702	41241	ENSMUSG00000040731.13	ENSMUST00000036125.9	Eif4h	Eif4h-201	Known	Known	None	0.20000000298023224	None	None	None	None
m54284U_191213_120042/149030732/ccs	PacBio_Hippocampus_Rep2	mm10_ERCC_SIRV	chr7	126429067	126445900	+	11	2559	23487	506168	ENSMUSG00000030727.12	ENCODEMT000506168	Rabep2	ENCODEMT000506168	Known	NIC	None	0.10000000149011612	None	None	None	None
m54284U_191109_043049/106693671/ccs	PacBio_Cortex_Rep2	mm10_ERCC_SIRV	chr2	118862010	118881349	+	10	1779	5817	505855	ENSMUSG00000027332.11	ENCODEMT000505855	Ivd	ENCODEMT000505855	Known	NIC	None	0.30000001192092896	None	None	None	None
m54284U_191213_120042/149554050/ccs	PacBio_Hippocampus_Rep2	mm10_ERCC_SIRV	chr4	126752078	126743758	-	6	3241	12090	505541	ENSMUSG00000028833.13	ENCODEMT000505541	Ncdn	ENCODEMT000505541	Known	ISM	Suffix	0.10000000149011612	None	None	None	None
m54284U_191213_120042/136709060/ccs	PacBio_Hippocampus_Rep2	mm10_ERCC_SIRV	chr18	82554529	82585607	+	5	1889	49728	129852	ENSMUSG00000041607.17	ENSMUST00000133193.8	Mbp	Mbp-211	Known	Known	None	0.6000000238418579	None	None	None	None
m54284U_191213_120042/113443563/ccs	PacBio_Hippocampus_Rep2	mm10_ERCC_SIRV	chr9	104063091	104047196	-	12	1764	28882	75549	ENSMUSG00000032557.13	ENSMUST00000035166.11	Uba5	Uba5-201	Known	Known	None	0.800000011920929	None	None	None	None
m54284U_191109_043049/126616459/ccs	PacBio_Cortex_Rep2	mm10_ERCC_SIRV	chr16	44139042	44086296	-	15	3077	45387	117614	ENSMUSG00000052459.13	ENSMUST00000114666.8	Atp6v1a	Atp6v1a-202	Known	Known	None	0.8500000238418579	None	None	None	None
m54284U_191213_120042/69534030/ccs	PacBio_Hippocampus_Rep2	mm10_ERCC_SIRV	chr14	105258856	105309296	+	8	2247	42456	109429	ENSMUSG00000053253.16	ENSMUST00000181969.7	Ndfip2	Ndfip2-206	Known	Known	None	0.20000000298023224	None	None	None	None
m54284U_191213_120042/136775974/ccs	PacBio_Hippocampus_Rep2	mm10_ERCC_SIRV	chr18	82554529	82585629	+	5	1911	49728	129852	ENSMUSG00000041607.17	ENSMUST00000133193.8	Mbp	Mbp-211	Known	Known	None	0.10000000149011612	None	None	None	None
m54284U_191213_120042/29885589/ccs	PacBio_Hippocampus_Rep2	mm10_ERCC_SIRV	chr11	96777521	96767878	-	8	2136	34224	90104	ENSMUSG00000020876.14	ENSMUST00000107661.9	Snx11	Snx11-202	Known	Known	None	0.25	None	None	None	None
m54284U_191213_120042/149946787/ccs	PacBio_Hippocampus_Rep2	mm10_ERCC_SIRV	chr4	126753408	126743758	-	7	3318	12090	31224	ENSMUSG00000028833.13	ENSMUST00000127079.1	Ncdn	Ncdn-203	Known	Known	None	0.10000000149011612	None	None	None	None
m54284U_191213_120042/118949819/ccs	PacBio_Hippocampus_Rep2	mm10_ERCC_SIRV	chr9	104063078	104047196	-	12	1751	28882	75549	ENSMUSG00000032557.13	ENSMUST00000035166.11	Uba5	Uba5-201	Known	Known	None	0.800000011920929	None	None	None	None
m54284U_191213_120042/152438603/ccs	PacBio_Hippocampus_Rep2	mm10_ERCC_SIRV	chr4	126744992	126744011	-	1	1033	12090	505536	ENSMUSG00000028833.13	ENCODEMT000505536	Ncdn	ENCODEMT000505536	Known	Genomic	None	0.10000000149011612	None	None	None	None
m54284U_191213_120042/136840606/ccs	PacBio_Hippocampus_Rep2	mm10_ERCC_SIRV	chr18	82554529	82585607	+	5	1889	49728	129852	ENSMUSG00000041607.17	ENSMUST00000133193.8	Mbp	Mbp-211	Known	Known	None	0.6000000238418579	None	None	None	None
m54284U_191109_043049/126747018/ccs	PacBio_Cortex_Rep2	mm10_ERCC_SIRV	chr16	44139063	44086296	-	15	3098	45387	117614	ENSMUSG00000052459.13	ENSMUST00000114666.8	Atp6v1a	Atp6v1a-202	Known	Known	None	0.8500000238418579	None	None	None	None
m54284U_191213_120042/125634600/ccs	PacBio_Hippocampus_Rep2	mm10_ERCC_SIRV	chr9	104063116	104047196	-	12	1789	28882	75549	ENSMUSG00000032557.13	ENSMUST00000035166.11	Uba5	Uba5-201	Known	Known	None	0.800000011920929	None	None	None	None
m54284U_191213_120042/154863456/ccs	PacBio_Hippocampus_Rep2	mm10_ERCC_SIRV	chr4	126753406	126743758	-	7	3316	12090	31224	ENSMUSG00000028833.13	ENSMUST00000127079.1	Ncdn	Ncdn-203	Known	Known	None	0.10000000149011612	None	None	None	None
m54284U_191213_120042/136906073/ccs	PacBio_Hippocampus_Rep2	mm10_ERCC_SIRV	chr18	82554529	82585626	+	5	1908	49728	129852	ENSMUSG00000041607.17	ENSMUST00000133193.8	Mbp	Mbp-211	Known	Known	None	0.20000000298023224	None	None	None	None
m54284U_191107_221739/25496399/ccs	PacBio_Cortex_Rep1	mm10_ERCC_SIRV	chr7	126429068	126445899	+	13	2230	23487	61080	ENSMUSG00000030727.12	ENSMUST00000106407.8	Rabep2	Rabep2-202	Known	Known	None	0.10000000149011612	None	None	None	None
m54284U_191109_043049/111478177/ccs	PacBio_Cortex_Rep2	mm10_ERCC_SIRV	chr2	118862016	118881349	+	12	2043	5817	15216	ENSMUSG00000027332.11	ENSMUST00000028807.5	Ivd	Ivd-201	Known	Known	None	0.30000001192092896	None	None	None	None
m54284U_191213_120042/31720375/ccs	PacBio_Hippocampus_Rep2	mm10_ERCC_SIRV	chr11	96777523	96767878	-	8	2160	34224	90104	ENSMUSG00000020876.14	ENSMUST00000107661.9	Snx11	Snx11-202	Known	Known	None	0.25	None	None	None	None
m54284U_191213_120042/4786639/ccs	PacBio_Hippocampus_Rep2	mm10_ERCC_SIRV	chr1	182282791	182275966	-	3	1841	3200	7953	ENSMUSG00000038633.5	ENSMUST00000035295.5	Degs1	Degs1-201	Known	Known	None	0.20000000298023224	None	None	None	None
m54284U_191213_120042/136906472/ccs	PacBio_Hippocampus_Rep2	mm10_ERCC_SIRV	chr18	82554529	82585627	+	6	2032	49728	129850	ENSMUSG00000041607.17	ENSMUST00000142850.8	Mbp	Mbp-212	Known	Known	None	0.20000000298023224	None	None	None	None
m54284U_191213_120042/126944326/ccs	PacBio_Hippocampus_Rep2	mm10_ERCC_SIRV	chr9	104063112	104047196	-	12	1785	28882	75549	ENSMUSG00000032557.13	ENSMUST00000035166.11	Uba5	Uba5-201	Known	Known	None	0.800000011920929	None	None	None	None
m54284U_191213_120042/75565887/ccs	PacBio_Hippocampus_Rep2	mm10_ERCC_SIRV	chr14	105258856	105308957	+	8	1908	42456	109429	ENSMUSG00000053253.16	ENSMUST00000181969.7	Ndfip2	Ndfip2-206	Known	Known	None	0.3499999940395355	None	None	None	None
m54284U_191109_043049/127010437/ccs	PacBio_Cortex_Rep2	mm10_ERCC_SIRV	chr16	44139017	44086296	-	15	3052	45387	117614	ENSMUSG00000052459.13	ENSMUST00000114666.8	Atp6v1a	Atp6v1a-202	Known	Known	None	0.8500000238418579	None	None	None	None
m54284U_191213_120042/155124319/ccs	PacBio_Hippocampus_Rep2	mm10_ERCC_SIRV	chr4	126746747	126744008	-	2	1657	12090	505538	ENSMUSG00000028833.13	ENCODEMT000505538	Ncdn	ENCODEMT000505538	Known	ISM	Suffix	0.10000000149011612	None	None	None	None
m54284U_191213_120042/9306191/ccs	PacBio_Hippocampus_Rep2	mm10_ERCC_SIRV	chr5	134639336	134619880	-	7	2413	15702	41240	ENSMUSG00000040731.13	ENSMUST00000202622.3	Eif4h	Eif4h-205	Known	Known	None	0.20000000298023224	None	None	None	None
m54284U_191213_120042/136972698/ccs	PacBio_Hippocampus_Rep2	mm10_ERCC_SIRV	chr18	82554529	82585607	+	5	1889	49728	129852	ENSMUSG00000041607.17	ENSMUST00000133193.8	Mbp	Mbp-211	Known	Known	None	0.6000000238418579	None	None	None	None
m54284U_191213_120042/134416128/ccs	PacBio_Hippocampus_Rep2	mm10_ERCC_SIRV	chr9	104063109	104047196	-	12	1782	28882	75549	ENSMUSG00000032557.13	ENSMUST00000035166.11	Uba5	Uba5-201	Known	Known	None	0.800000011920929	None	None	None	None
m54284U_191213_120042/33359946/ccs	PacBio_Hippocampus_Rep2	mm10_ERCC_SIRV	chr11	96777514	96767878	-	8	2157	34224	90104	ENSMUSG00000020876.14	ENSMUST00000107661.9	Snx11	Snx11-202	Known	Known	None	0.25	None	None	None	None
m54284U_191213_120042/137168689/ccs	PacBio_Hippocampus_Rep2	mm10_ERCC_SIRV	chr18	82554529	82585631	+	6	2036	49728	129850	ENSMUSG00000041607.17	ENSMUST00000142850.8	Mbp	Mbp-212	Known	Known	None	0.15000000596046448	None	None	None	None
m54284U_191213_120042/155320492/ccs	PacBio_Hippocampus_Rep2	mm10_ERCC_SIRV	chr4	126746641	126744008	-	2	1551	12090	505538	ENSMUSG00000028833.13	ENCODEMT000505538	Ncdn	ENCODEMT000505538	Known	ISM	Suffix	0.10000000149011612	None	None	None	None
m54284U_191109_043049/127468325/ccs	PacBio_Cortex_Rep2	mm10_ERCC_SIRV	chr16	44139041	44086296	-	15	3076	45387	117614	ENSMUSG00000052459.13	ENSMUST00000114666.8	Atp6v1a	Atp6v1a-202	Known	Known	None	0.8500000238418579	None	None	None	None
m54284U_191213_120042/136774992/ccs	PacBio_Hippocampus_Rep2	mm10_ERCC_SIRV	chr9	104063090	104047196	-	12	1763	28882	75549	ENSMUSG00000032557.13	ENSMUST00000035166.11	Uba5	Uba5-201	Known	Known	None	0.800000011920929	None	None	None	None
m54284U_191107_221739/113901630/ccs	PacBio_Cortex_Rep1	mm10_ERCC_SIRV	chr7	126429068	126445899	+	13	2230	23487	61080	ENSMUSG00000030727.12	ENSMUST00000106407.8	Rabep2	Rabep2-202	Known	Known	None	0.10000000149011612	None	None	None	None
m54284U_191109_043049/113314088/ccs	PacBio_Cortex_Rep2	mm10_ERCC_SIRV	chr2	118862016	118881914	+	12	2608	5817	15216	ENSMUSG00000027332.11	ENSMUST00000028807.5	Ivd	Ivd-201	Known	Known	None	0.20000000298023224	None	None	None	None
m54284U_191213_120042/137232913/ccs	PacBio_Hippocampus_Rep2	mm10_ERCC_SIRV	chr18	82554529	82585626	+	5	1908	49728	129852	ENSMUSG00000041607.17	ENSMUST00000133193.8	Mbp	Mbp-211	Known	Known	None	0.20000000298023224	None	None	None	None
m54284U_191213_120042/155912113/ccs	PacBio_Hippocampus_Rep2	mm10_ERCC_SIRV	chr4	126753440	126743758	-	7	3350	12090	31224	ENSMUSG00000028833.13	ENSMUST00000127079.1	Ncdn	Ncdn-203	Known	Known	None	0.10000000149011612	None	None	None	None
m54284U_191213_120042/77202498/ccs	PacBio_Hippocampus_Rep2	mm10_ERCC_SIRV	chr14	105258856	105308802	+	8	1753	42456	109429	ENSMUSG00000053253.16	ENSMUST00000181969.7	Ndfip2	Ndfip2-206	Known	Known	None	0.30000001192092896	None	None	None	None
m54284U_191213_120042/138872014/ccs	PacBio_Hippocampus_Rep2	mm10_ERCC_SIRV	chr9	104063070	104047196	-	12	1743	28882	75549	ENSMUSG00000032557.13	ENSMUST00000035166.11	Uba5	Uba5-201	Known	Known	None	0.800000011920929	None	None	None	None
m54284U_191109_043049/127928930/ccs	PacBio_Cortex_Rep2	mm10_ERCC_SIRV	chr16	44139055	44086296	-	15	3090	45387	117614	ENSMUSG00000052459.13	ENSMUST00000114666.8	Atp6v1a	Atp6v1a-202	Known	Known	None	0.8500000238418579	None	None	None	None
m54284U_191213_120042/137233943/ccs	PacBio_Hippocampus_Rep2	mm10_ERCC_SIRV	chr18	82554529	82585626	+	5	1908	49728	129852	ENSMUSG00000041607.17	ENSMUST00000133193.8	Mbp	Mbp-211	Known	Known	None	0.20000000298023224	None	None	None	None
m54284U_191213_120042/37749795/ccs	PacBio_Hippocampus_Rep2	mm10_ERCC_SIRV	chr11	96773232	96767878	-	5	1903	34224	506114	ENSMUSG00000020876.14	ENCODEMT000506114	Snx11	ENCODEMT000506114	Known	ISM	Suffix	0.25	None	None	None	None
m54284U_191213_120042/5243793/ccs	PacBio_Hippocampus_Rep2	mm10_ERCC_SIRV	chr1	182282708	182275966	-	3	1758	3200	7953	ENSMUSG00000038633.5	ENSMUST00000035295.5	Degs1	Degs1-201	Known	Known	None	0.20000000298023224	None	None	None	None
m54284U_191213_120042/140837789/ccs	PacBio_Hippocampus_Rep2	mm10_ERCC_SIRV	chr9	104063109	104047196	-	12	1782	28882	75549	ENSMUSG00000032557.13	ENSMUST00000035166.11	Uba5	Uba5-201	Known	Known	None	0.800000011920929	None	None	None	None
m54284U_191213_120042/158271257/ccs	PacBio_Hippocampus_Rep2	mm10_ERCC_SIRV	chr4	126748623	126743755	-	4	2025	12090	505588	ENSMUSG00000028833.13	ENCODEMT000505588	Ncdn	ENCODEMT000505588	Known	ISM	Suffix	0.10000000149011612	None	None	None	None
m54284U_191213_120042/137234569/ccs	PacBio_Hippocampus_Rep2	mm10_ERCC_SIRV	chr18	82554529	82585607	+	5	1889	49728	129852	ENSMUSG00000041607.17	ENSMUST00000133193.8	Mbp	Mbp-211	Known	Known	None	0.6000000238418579	None	None	None	None
m54284U_191109_043049/128320275/ccs	PacBio_Cortex_Rep2	mm10_ERCC_SIRV	chr16	44138980	44086296	-	15	3020	45387	117615	ENSMUSG00000052459.13	ENSMUST00000063661.12	Atp6v1a	Atp6v1a-201	Known	Known	None	0.8500000238418579	None	None	None	None
m54284U_191107_221739/171772361/ccs	PacBio_Cortex_Rep1	mm10_ERCC_SIRV	chr7	126429068	126445899	+	13	2230	23487	61080	ENSMUSG00000030727.12	ENSMUST00000106407.8	Rabep2	Rabep2-202	Known	Known	None	0.10000000149011612	None	None	None	None
m54284U_191213_120042/141952301/ccs	PacBio_Hippocampus_Rep2	mm10_ERCC_SIRV	chr9	104063089	104047196	-	12	1762	28882	75549	ENSMUSG00000032557.13	ENSMUST00000035166.11	Uba5	Uba5-201	Known	Known	None	0.800000011920929	None	None	None	None
m54284U_191213_120042/9306237/ccs	PacBio_Hippocampus_Rep2	mm10_ERCC_SIRV	chr5	134639325	134619880	-	7	2402	15702	41240	ENSMUSG00000040731.13	ENSMUST00000202622.3	Eif4h	Eif4h-205	Known	Known	None	0.20000000298023224	None	None	None	None
m54284U_191213_120042/137429000/ccs	PacBio_Hippocampus_Rep2	mm10_ERCC_SIRV	chr18	82554529	82585627	+	5	1909	49728	129852	ENSMUSG00000041607.17	ENSMUST00000133193.8	Mbp	Mbp-211	Known	Known	None	0.20000000298023224	None	None	None	None
m54284U_191213_120042/159580869/ccs	PacBio_Hippocampus_Rep2	mm10_ERCC_SIRV	chr4	126752094	126743758	-	6	3257	12090	505541	ENSMUSG00000028833.13	ENCODEMT000505541	Ncdn	ENCODEMT000505541	Known	ISM	Suffix	0.10000000149011612	None	None	None	None
m54284U_191213_120042/45613956/ccs	PacBio_Hippocampus_Rep2	mm10_ERCC_SIRV	chr11	96777519	96767878	-	8	2156	34224	90104	ENSMUSG00000020876.14	ENSMUST00000107661.9	Snx11	Snx11-202	Known	Known	None	0.25	None	None	None	None
m54284U_191213_120042/106037313/ccs	PacBio_Hippocampus_Rep2	mm10_ERCC_SIRV	chr14	105258856	105309296	+	8	2247	42456	109429	ENSMUSG00000053253.16	ENSMUST00000181969.7	Ndfip2	Ndfip2-206	Known	Known	None	0.20000000298023224	None	None	None	None
m54284U_191213_120042/137496224/ccs	PacBio_Hippocampus_Rep2	mm10_ERCC_SIRV	chr18	82554529	82585607	+	6	2012	49728	129850	ENSMUSG00000041607.17	ENSMUST00000142850.8	Mbp	Mbp-212	Known	Known	None	0.6000000238418579	None	None	None	None
m54284U_191109_043049/128780045/ccs	PacBio_Cortex_Rep2	mm10_ERCC_SIRV	chr16	44139015	44086296	-	15	3050	45387	117614	ENSMUSG00000052459.13	ENSMUST00000114666.8	Atp6v1a	Atp6v1a-202	Known	Known	None	0.8500000238418579	None	None	None	None
m54284U_191213_120042/147718313/ccs	PacBio_Hippocampus_Rep2	mm10_ERCC_SIRV	chr9	104063108	104047196	-	12	1781	28882	75549	ENSMUSG00000032557.13	ENSMUST00000035166.11	Uba5	Uba5-201	Known	Known	None	0.800000011920929	None	None	None	None
m54284U_191213_120042/159711765/ccs	PacBio_Hippocampus_Rep2	mm10_ERCC_SIRV	chr4	126750551	126743758	-	5	2638	12090	505542	ENSMUSG00000028833.13	ENCODEMT000505542	Ncdn	ENCODEMT000505542	Known	ISM	Suffix	0.10000000149011612	None	None	None	None
m54284U_191213_120042/137561225/ccs	PacBio_Hippocampus_Rep2	mm10_ERCC_SIRV	chr18	82554529	82585626	+	5	1908	49728	129852	ENSMUSG00000041607.17	ENSMUST00000133193.8	Mbp	Mbp-211	Known	Known	None	0.20000000298023224	None	None	None	None
m54284U_191213_120042/152308543/ccs	PacBio_Hippocampus_Rep2	mm10_ERCC_SIRV	chr9	104063107	104047196	-	12	1780	28882	75549	ENSMUSG00000032557.13	ENSMUST00000035166.11	Uba5	Uba5-201	Known	Known	None	0.800000011920929	None	None	None	None
m54284U_191213_120042/56885514/ccs	PacBio_Hippocampus_Rep2	mm10_ERCC_SIRV	chr11	96777701	96767878	-	8	2338	34224	90104	ENSMUSG00000020876.14	ENSMUST00000107661.9	Snx11	Snx11-202	Known	Known	None	0.25	None	None	None	None
m54284U_191213_120042/163645270/ccs	PacBio_Hippocampus_Rep2	mm10_ERCC_SIRV	chr4	126753384	126743758	-	7	3648	12090	31222	ENSMUSG00000028833.13	ENSMUST00000030637.13	Ncdn	Ncdn-201	Known	Known	None	0.10000000149011612	None	None	None	None
m54284U_191109_043049/86179933/ccs	PacBio_Cortex_Rep2	mm10_ERCC_SIRV	chr7	126429068	126445898	+	13	2229	23487	61080	ENSMUSG00000030727.12	ENSMUST00000106407.8	Rabep2	Rabep2-202	Known	Known	None	0.10000000149011612	None	None	None	None
m54284U_191109_043049/129108645/ccs	PacBio_Cortex_Rep2	mm10_ERCC_SIRV	chr16	44139017	44086296	-	15	3052	45387	117614	ENSMUSG00000052459.13	ENSMUST00000114666.8	Atp6v1a	Atp6v1a-202	Known	Known	None	0.8500000238418579	None	None	None	None
m54284U_191213_120042/137562867/ccs	PacBio_Hippocampus_Rep2	mm10_ERCC_SIRV	chr18	82554529	82585607	+	5	1889	49728	129852	ENSMUSG00000041607.17	ENSMUST00000133193.8	Mbp	Mbp-211	Known	Known	None	0.6000000238418579	None	None	None	None
m54284U_191213_120042/7932645/ccs	PacBio_Hippocampus_Rep2	mm10_ERCC_SIRV	chr1	182282776	182275966	-	3	1826	3200	7953	ENSMUSG00000038633.5	ENSMUST00000035295.5	Degs1	Degs1-201	Known	Known	None	0.20000000298023224	None	None	None	None
m54284U_191213_120042/153290525/ccs	PacBio_Hippocampus_Rep2	mm10_ERCC_SIRV	chr9	104063089	104047196	-	12	1762	28882	75549	ENSMUSG00000032557.13	ENSMUST00000035166.11	Uba5	Uba5-201	Known	Known	None	0.800000011920929	None	None	None	None
m54284U_191213_120042/124060481/ccs	PacBio_Hippocampus_Rep2	mm10_ERCC_SIRV	chr14	105258856	105308810	+	8	1761	42456	109429	ENSMUSG00000053253.16	ENSMUST00000181969.7	Ndfip2	Ndfip2-206	Known	Known	None	0.30000001192092896	None	None	None	None
m54284U_191213_120042/165216757/ccs	PacBio_Hippocampus_Rep2	mm10_ERCC_SIRV	chr4	126753112	126743758	-	7	4115	12090	505549	ENSMUSG00000028833.13	ENCODEMT000505549	Ncdn	ENCODEMT000505549	Known	NNC	None	0.10000000149011612	None	None	None	None
m54284U_191213_120042/137693995/ccs	PacBio_Hippocampus_Rep2	mm10_ERCC_SIRV	chr18	82554529	82585627	+	6	2032	49728	129850	ENSMUSG00000041607.17	ENSMUST00000142850.8	Mbp	Mbp-212	Known	Known	None	0.20000000298023224	None	None	None	None
m54284U_191213_120042/57017449/ccs	PacBio_Hippocampus_Rep2	mm10_ERCC_SIRV	chr11	96777534	96767878	-	8	2162	34224	506005	ENSMUSG00000020876.14	ENCODEMT000506005	Snx11	ENCODEMT000506005	Known	NNC	None	0.25	None	None	None	None
m54284U_191109_043049/129436029/ccs	PacBio_Cortex_Rep2	mm10_ERCC_SIRV	chr16	44139017	44086296	-	15	3066	45387	117615	ENSMUSG00000052459.13	ENSMUST00000063661.12	Atp6v1a	Atp6v1a-201	Known	Known	None	0.8500000238418579	None	None	None	None
m54284U_191213_120042/159779277/ccs	PacBio_Hippocampus_Rep2	mm10_ERCC_SIRV	chr9	104063084	104047196	-	12	1757	28882	75549	ENSMUSG00000032557.13	ENSMUST00000035166.11	Uba5	Uba5-201	Known	Known	None	0.800000011920929	None	None	None	None
m54284U_191213_120042/9437271/ccs	PacBio_Hippocampus_Rep2	mm10_ERCC_SIRV	chr5	134639320	134619880	-	7	2397	15702	41240	ENSMUSG00000040731.13	ENSMUST00000202622.3	Eif4h	Eif4h-205	Known	Known	None	0.20000000298023224	None	None	None	None
m54284U_191213_120042/167839508/ccs	PacBio_Hippocampus_Rep2	mm10_ERCC_SIRV	chr4	126753449	126743758	-	7	3344	12090	31224	ENSMUSG00000028833.13	ENSMUST00000127079.1	Ncdn	Ncdn-203	Known	Known	None	0.10000000149011612	None	None	None	None
m54284U_191213_120042/137757369/ccs	PacBio_Hippocampus_Rep2	mm10_ERCC_SIRV	chr18	82554529	82585607	+	5	1889	49728	129852	ENSMUSG00000041607.17	ENSMUST00000133193.8	Mbp	Mbp-211	Known	Known	None	0.6000000238418579	None	None	None	None
m54284U_191109_043049/107086765/ccs	PacBio_Cortex_Rep2	mm10_ERCC_SIRV	chr7	126429068	126445904	+	13	2235	23487	61080	ENSMUSG00000030727.12	ENSMUST00000106407.8	Rabep2	Rabep2-202	Known	Known	None	0.15000000596046448	None	None	None	None
m54284U_191213_120042/161415221/ccs	PacBio_Hippocampus_Rep2	mm10_ERCC_SIRV	chr9	104063087	104047196	-	12	1760	28882	75549	ENSMUSG00000032557.13	ENSMUST00000035166.11	Uba5	Uba5-201	Known	Known	None	0.800000011920929	None	None	None	None
m54284U_191213_120042/137889053/ccs	PacBio_Hippocampus_Rep2	mm10_ERCC_SIRV	chr18	82554529	82585607	+	5	1889	49728	129852	ENSMUSG00000041607.17	ENSMUST00000133193.8	Mbp	Mbp-211	Known	Known	None	0.6000000238418579	None	None	None	None
m54284U_191109_043049/115803934/ccs	PacBio_Cortex_Rep2	mm10_ERCC_SIRV	chr2	118862016	118881911	+	12	2605	5817	15216	ENSMUSG00000027332.11	ENSMUST00000028807.5	Ivd	Ivd-201	Known	Known	None	0.25	None	None	None	None
m54284U_191109_043049/129829262/ccs	PacBio_Cortex_Rep2	mm10_ERCC_SIRV	chr16	44139019	44086296	-	15	3054	45387	117614	ENSMUSG00000052459.13	ENSMUST00000114666.8	Atp6v1a	Atp6v1a-202	Known	Known	None	0.8500000238418579	None	None	None	None
m54284U_191213_120042/168100374/ccs	PacBio_Hippocampus_Rep2	mm10_ERCC_SIRV	chr4	126752633	126743758	-	7	3351	12090	505549	ENSMUSG00000028833.13	ENCODEMT000505549	Ncdn	ENCODEMT000505549	Known	NNC	None	0.10000000149011612	None	None	None	None
m54284U_191213_120042/58786366/ccs	PacBio_Hippocampus_Rep2	mm10_ERCC_SIRV	chr11	96777531	96767878	-	8	2168	34224	90104	ENSMUSG00000020876.14	ENSMUST00000107661.9	Snx11	Snx11-202	Known	Known	None	0.25	None	None	None	None
m54284U_191213_120042/132777190/ccs	PacBio_Hippocampus_Rep2	mm10_ERCC_SIRV	chr14	105258856	105309292	+	8	2243	42456	109429	ENSMUSG00000053253.16	ENSMUST00000181969.7	Ndfip2	Ndfip2-206	Known	Known	None	0.20000000298023224	None	None	None	None
m54284U_191213_120042/137953519/ccs	PacBio_Hippocampus_Rep2	mm10_ERCC_SIRV	chr18	82554529	82585628	+	6	2033	49728	129850	ENSMUSG00000041607.17	ENSMUST00000142850.8	Mbp	Mbp-212	Known	Known	None	0.15000000596046448	None	None	None	None
m54284U_191213_120042/162398340/ccs	PacBio_Hippocampus_Rep2	mm10_ERCC_SIRV	chr9	104063085	104047196	-	12	1758	28882	75549	ENSMUSG00000032557.13	ENSMUST00000035166.11	Uba5	Uba5-201	Known	Known	None	0.800000011920929	None	None	None	None
m54284U_191213_120042/172230300/ccs	PacBio_Hippocampus_Rep2	mm10_ERCC_SIRV	chr4	126753371	126743758	-	7	3281	12090	31224	ENSMUSG00000028833.13	ENSMUST00000127079.1	Ncdn	Ncdn-203	Known	Known	None	0.10000000149011612	None	None	None	None
m54284U_191213_120042/8586117/ccs	PacBio_Hippocampus_Rep2	mm10_ERCC_SIRV	chr1	182282823	182275966	-	3	1873	3200	7953	ENSMUSG00000038633.5	ENSMUST00000035295.5	Degs1	Degs1-201	Known	Known	None	0.20000000298023224	None	None	None	None
m54284U_191213_120042/138020509/ccs	PacBio_Hippocampus_Rep2	mm10_ERCC_SIRV	chr18	82554529	82585607	+	5	1889	49728	129852	ENSMUSG00000041607.17	ENSMUST00000133193.8	Mbp	Mbp-211	Known	Known	None	0.6000000238418579	None	None	None	None
m54284U_191109_043049/131466801/ccs	PacBio_Cortex_Rep2	mm10_ERCC_SIRV	chr16	44138996	44086296	-	15	3045	45387	117615	ENSMUSG00000052459.13	ENSMUST00000063661.12	Atp6v1a	Atp6v1a-201	Known	Known	None	0.8500000238418579	None	None	None	None
m54284U_191213_120042/165085729/ccs	PacBio_Hippocampus_Rep2	mm10_ERCC_SIRV	chr9	104063079	104047196	-	12	1752	28882	75549	ENSMUSG00000032557.13	ENSMUST00000035166.11	Uba5	Uba5-201	Known	Known	None	0.800000011920929	None	None	None	None
m54284U_191213_120042/172492570/ccs	PacBio_Hippocampus_Rep2	mm10_ERCC_SIRV	chr4	126753397	126743758	-	7	3307	12090	31224	ENSMUSG00000028833.13	ENSMUST00000127079.1	Ncdn	Ncdn-203	Known	Known	None	0.10000000149011612	None	None	None	None
m54284U_191213_120042/138087159/ccs	PacBio_Hippocampus_Rep2	mm10_ERCC_SIRV	chr18	82554529	82585635	+	5	1917	49728	129852	ENSMUSG00000041607.17	ENSMUST00000133193.8	Mbp	Mbp-211	Known	Known	None	0.10000000149011612	None	None	None	None
m54284U_191213_120042/79626378/ccs	PacBio_Hippocampus_Rep2	mm10_ERCC_SIRV	chr11	96777535	96767878	-	8	2172	34224	90104	ENSMUSG00000020876.14	ENSMUST00000107661.9	Snx11	Snx11-202	Known	Known	None	0.25	None	None	None	None
m54284U_191213_120042/171442239/ccs	PacBio_Hippocampus_Rep2	mm10_ERCC_SIRV	chr9	104063079	104047196	-	12	1752	28882	75549	ENSMUSG00000032557.13	ENSMUST00000035166.11	Uba5	Uba5-201	Known	Known	None	0.800000011920929	None	None	None	None
m54284U_191212_053548/67372233/ccs	PacBio_Hippocampus_Rep1	mm10_ERCC_SIRV	chr7	126429068	126445900	+	13	2231	23487	61080	ENSMUSG00000030727.12	ENSMUST00000106407.8	Rabep2	Rabep2-202	Known	Known	None	0.10000000149011612	None	None	None	None
m54284U_191107_221739/4063329/ccs	PacBio_Cortex_Rep1	mm10_ERCC_SIRV	chr7	126429069	126445904	+	11	2559	23487	506169	ENSMUSG00000030727.12	ENCODEMT000506169	Rabep2	ENCODEMT000506169	Known	NNC	None	0.15000000596046448	None	None	None	None
m54284U_191213_120042/134021258/ccs	PacBio_Hippocampus_Rep2	mm10_ERCC_SIRV	chr14	105258856	105308869	+	8	1590	42456	109430	ENSMUSG00000053253.16	ENSMUST00000138283.1	Ndfip2	Ndfip2-202	Known	Known	None	0.25	None	None	None	None
m54284U_191109_043049/131467870/ccs	PacBio_Cortex_Rep2	mm10_ERCC_SIRV	chr16	44139016	44086296	-	15	3051	45387	117614	ENSMUSG00000052459.13	ENSMUST00000114666.8	Atp6v1a	Atp6v1a-202	Known	Known	None	0.8500000238418579	None	None	None	None
m54284U_191213_120042/9438184/ccs	PacBio_Hippocampus_Rep2	mm10_ERCC_SIRV	chr5	134639335	134619880	-	7	2412	15702	41240	ENSMUSG00000040731.13	ENSMUST00000202622.3	Eif4h	Eif4h-205	Known	Known	None	0.20000000298023224	None	None	None	None
m54284U_191213_120042/172884209/ccs	PacBio_Hippocampus_Rep2	mm10_ERCC_SIRV	chr4	126753399	126743758	-	7	3663	12090	31222	ENSMUSG00000028833.13	ENSMUST00000030637.13	Ncdn	Ncdn-201	Known	Known	None	0.10000000149011612	None	None	None	None
m54284U_191213_120042/138087193/ccs	PacBio_Hippocampus_Rep2	mm10_ERCC_SIRV	chr18	82554529	82585627	+	5	1909	49728	129852	ENSMUSG00000041607.17	ENSMUST00000133193.8	Mbp	Mbp-211	Known	Known	None	0.20000000298023224	None	None	None	None
m54284U_191109_043049/119802604/ccs	PacBio_Cortex_Rep2	mm10_ERCC_SIRV	chr2	118862016	118882883	+	12	3577	5817	15216	ENSMUSG00000027332.11	ENSMUST00000028807.5	Ivd	Ivd-201	Known	Known	None	0.800000011920929	None	None	None	None
m54284U_191213_120042/173343700/ccs	PacBio_Hippocampus_Rep2	mm10_ERCC_SIRV	chr9	104063118	104047196	-	12	1791	28882	75549	ENSMUSG00000032557.13	ENSMUST00000035166.11	Uba5	Uba5-201	Known	Known	None	0.800000011920929	None	None	None	None
m54284U_191213_120042/138152288/ccs	PacBio_Hippocampus_Rep2	mm10_ERCC_SIRV	chr18	82554529	82585627	+	6	2032	49728	129850	ENSMUSG00000041607.17	ENSMUST00000142850.8	Mbp	Mbp-212	Known	Known	None	0.20000000298023224	None	None	None	None
m54284U_191213_120042/81920446/ccs	PacBio_Hippocampus_Rep2	mm10_ERCC_SIRV	chr11	96777037	96767878	-	7	2131	34224	506170	ENSMUSG00000020876.14	ENCODEMT000506170	Snx11	ENCODEMT000506170	Known	ISM	Suffix	0.25	None	None	None	None
m54284U_191213_120042/173539444/ccs	PacBio_Hippocampus_Rep2	mm10_ERCC_SIRV	chr4	126753398	126743758	-	7	3662	12090	31222	ENSMUSG00000028833.13	ENSMUST00000030637.13	Ncdn	Ncdn-201	Known	Known	None	0.10000000149011612	None	None	None	None
m54284U_191213_120042/176488480/ccs	PacBio_Hippocampus_Rep2	mm10_ERCC_SIRV	chr9	104063091	104047196	-	12	1764	28882	75549	ENSMUSG00000032557.13	ENSMUST00000035166.11	Uba5	Uba5-201	Known	Known	None	0.800000011920929	None	None	None	None
m54284U_191109_043049/131729798/ccs	PacBio_Cortex_Rep2	mm10_ERCC_SIRV	chr16	44139017	44086296	-	15	3052	45387	117614	ENSMUSG00000052459.13	ENSMUST00000114666.8	Atp6v1a	Atp6v1a-202	Known	Known	None	0.8500000238418579	None	None	None	None
m54284U_191213_120042/138152797/ccs	PacBio_Hippocampus_Rep2	mm10_ERCC_SIRV	chr18	82554529	82585627	+	6	1987	49728	129849	ENSMUSG00000041607.17	ENSMUST00000152071.8	Mbp	Mbp-215	Known	Known	None	0.20000000298023224	None	None	None	None
m54284U_191213_120042/9438578/ccs	PacBio_Hippocampus_Rep2	mm10_ERCC_SIRV	chr1	182282753	182275966	-	3	1803	3200	7953	ENSMUSG00000038633.5	ENSMUST00000035295.5	Degs1	Degs1-201	Known	Known	None	0.20000000298023224	None	None	None	None
m54284U_191213_120042/138414198/ccs	PacBio_Hippocampus_Rep2	mm10_ERCC_SIRV	chr18	82554529	82585627	+	6	1987	49728	129849	ENSMUSG00000041607.17	ENSMUST00000152071.8	Mbp	Mbp-215	Known	Known	None	0.20000000298023224	None	None	None	None
m54284U_191107_221739/1049401/ccs	PacBio_Cortex_Rep1	mm10_ERCC_SIRV	chr4	126752089	126743759	-	6	3251	12090	505541	ENSMUSG00000028833.13	ENCODEMT000505541	Ncdn	ENCODEMT000505541	Known	ISM	Suffix	0.15000000596046448	None	None	None	None
m54284U_191213_120042/158468414/ccs	PacBio_Hippocampus_Rep2	mm10_ERCC_SIRV	chr14	105258856	105309295	+	8	2246	42456	109429	ENSMUSG00000053253.16	ENSMUST00000181969.7	Ndfip2	Ndfip2-206	Known	Known	None	0.15000000596046448	None	None	None	None
m54284U_191213_120042/178588211/ccs	PacBio_Hippocampus_Rep2	mm10_ERCC_SIRV	chr9	104063139	104047196	-	12	1812	28882	75549	ENSMUSG00000032557.13	ENSMUST00000035166.11	Uba5	Uba5-201	Known	Known	None	0.800000011920929	None	None	None	None
m54284U_191109_043049/177079752/ccs	PacBio_Cortex_Rep2	mm10_ERCC_SIRV	chr7	126429069	126445907	+	13	2237	23487	61080	ENSMUSG00000030727.12	ENSMUST00000106407.8	Rabep2	Rabep2-202	Known	Known	None	0.10000000149011612	None	None	None	None
m54284U_191213_120042/178717769/ccs	PacBio_Hippocampus_Rep2	mm10_ERCC_SIRV	chr9	104063090	104047196	-	12	1760	28882	506171	ENSMUSG00000032557.13	ENCODEMT000506171	Uba5	ENCODEMT000506171	Known	NNC	None	0.800000011920929	None	None	None	None
m54284U_191109_043049/131924523/ccs	PacBio_Cortex_Rep2	mm10_ERCC_SIRV	chr16	44139042	44086296	-	15	3077	45387	117614	ENSMUSG00000052459.13	ENSMUST00000114666.8	Atp6v1a	Atp6v1a-202	Known	Known	None	0.8500000238418579	None	None	None	None
m54284U_191213_120042/138414706/ccs	PacBio_Hippocampus_Rep2	mm10_ERCC_SIRV	chr18	82554529	82585626	+	6	2031	49728	129850	ENSMUSG00000041607.17	ENSMUST00000142850.8	Mbp	Mbp-212	Known	Known	None	0.20000000298023224	None	None	None	None
m54284U_191109_043049/120587973/ccs	PacBio_Cortex_Rep2	mm10_ERCC_SIRV	chr2	118862016	118881349	+	12	2043	5817	15216	ENSMUSG00000027332.11	ENSMUST00000028807.5	Ivd	Ivd-201	Known	Known	None	0.30000001192092896	None	None	None	None
m54284U_191213_120042/82772493/ccs	PacBio_Hippocampus_Rep2	mm10_ERCC_SIRV	chr11	96777711	96767878	-	8	2339	34224	506005	ENSMUSG00000020876.14	ENCODEMT000506005	Snx11	ENCODEMT000506005	Known	NNC	None	0.25	None	None	None	None
m54284U_191107_221739/1573873/ccs	PacBio_Cortex_Rep1	mm10_ERCC_SIRV	chr4	126753372	126743759	-	7	3281	12090	31224	ENSMUSG00000028833.13	ENSMUST00000127079.1	Ncdn	Ncdn-203	Known	Known	None	0.15000000596046448	None	None	None	None
m54284U_191213_120042/179702292/ccs	PacBio_Hippocampus_Rep2	mm10_ERCC_SIRV	chr9	104063087	104047196	-	12	1760	28882	75549	ENSMUSG00000032557.13	ENSMUST00000035166.11	Uba5	Uba5-201	Known	Known	None	0.800000011920929	None	None	None	None
m54284U_191213_120042/138478194/ccs	PacBio_Hippocampus_Rep2	mm10_ERCC_SIRV	chr18	82554529	82585631	+	5	1913	49728	129852	ENSMUSG00000041607.17	ENSMUST00000133193.8	Mbp	Mbp-211	Known	Known	None	0.15000000596046448	None	None	None	None
m54284U_191109_043049/132253393/ccs	PacBio_Cortex_Rep2	mm10_ERCC_SIRV	chr16	44139004	44086296	-	15	3053	45387	117615	ENSMUSG00000052459.13	ENSMUST00000063661.12	Atp6v1a	Atp6v1a-201	Known	Known	None	0.8500000238418579	None	None	None	None
m54284U_191213_120042/9569020/ccs	PacBio_Hippocampus_Rep2	mm10_ERCC_SIRV	chr5	134639333	134619880	-	6	2350	15702	41241	ENSMUSG00000040731.13	ENSMUST00000036125.9	Eif4h	Eif4h-201	Known	Known	None	0.20000000298023224	None	None	None	None
m54284U_191213_120042/138479058/ccs	PacBio_Hippocampus_Rep2	mm10_ERCC_SIRV	chr18	82554529	82585627	+	6	1987	49728	129849	ENSMUSG00000041607.17	ENSMUST00000152071.8	Mbp	Mbp-215	Known	Known	None	0.20000000298023224	None	None	None	None
m54284U_191107_221739/1967483/ccs	PacBio_Cortex_Rep1	mm10_ERCC_SIRV	chr4	126753407	126743759	-	7	3310	12090	31224	ENSMUSG00000028833.13	ENSMUST00000127079.1	Ncdn	Ncdn-203	Known	Known	None	0.15000000596046448	None	None	None	None
m54284U_191107_221739/3670787/ccs	PacBio_Cortex_Rep1	mm10_ERCC_SIRV	chr9	104063120	104047197	-	12	1792	28882	75549	ENSMUSG00000032557.13	ENSMUST00000035166.11	Uba5	Uba5-201	Known	Known	None	0.800000011920929	None	None	None	None
m54284U_191213_120042/171050599/ccs	PacBio_Hippocampus_Rep2	mm10_ERCC_SIRV	chr14	105258856	105309295	+	8	2246	42456	109429	ENSMUSG00000053253.16	ENSMUST00000181969.7	Ndfip2	Ndfip2-206	Known	Known	None	0.15000000596046448	None	None	None	None
m54284U_191213_120042/96731715/ccs	PacBio_Hippocampus_Rep2	mm10_ERCC_SIRV	chr11	96777301	96767878	-	7	2100	34224	506006	ENSMUSG00000020876.14	ENCODEMT000506006	Snx11	ENCODEMT000506006	Known	NIC	None	0.25	None	None	None	None
m54284U_191212_053548/100794575/ccs	PacBio_Hippocampus_Rep1	mm10_ERCC_SIRV	chr7	126429069	126445900	+	13	2230	23487	61080	ENSMUSG00000030727.12	ENSMUST00000106407.8	Rabep2	Rabep2-202	Known	Known	None	0.10000000149011612	None	None	None	None
m54284U_191213_120042/138479232/ccs	PacBio_Hippocampus_Rep2	mm10_ERCC_SIRV	chr18	82554529	82585631	+	5	1913	49728	129852	ENSMUSG00000041607.17	ENSMUST00000133193.8	Mbp	Mbp-211	Known	Known	None	0.15000000596046448	None	None	None	None
m54284U_191107_221739/5374489/ccs	PacBio_Cortex_Rep1	mm10_ERCC_SIRV	chr9	104063125	104047197	-	12	1797	28882	75549	ENSMUSG00000032557.13	ENSMUST00000035166.11	Uba5	Uba5-201	Known	Known	None	0.800000011920929	None	None	None	None
m54284U_191107_221739/2623334/ccs	PacBio_Cortex_Rep1	mm10_ERCC_SIRV	chr4	126752676	126743759	-	7	3393	12090	505549	ENSMUSG00000028833.13	ENCODEMT000505549	Ncdn	ENCODEMT000505549	Known	NNC	None	0.15000000596046448	None	None	None	None
m54284U_191109_043049/124715561/ccs	PacBio_Cortex_Rep2	mm10_ERCC_SIRV	chr2	118862016	118881357	+	12	2051	5817	15216	ENSMUSG00000027332.11	ENSMUST00000028807.5	Ivd	Ivd-201	Known	Known	None	0.15000000596046448	None	None	None	None
m54284U_191109_043049/132382722/ccs	PacBio_Cortex_Rep2	mm10_ERCC_SIRV	chr16	44139015	44086296	-	15	3055	45387	504768	ENSMUSG00000052459.13	ENCODEMT000504768	Atp6v1a	ENCODEMT000504768	Known	NIC	None	0.8500000238418579	None	None	None	None
m54284U_191213_120042/11796621/ccs	PacBio_Hippocampus_Rep2	mm10_ERCC_SIRV	chr1	182282782	182275966	-	3	1832	3200	7953	ENSMUSG00000038633.5	ENSMUST00000035295.5	Degs1	Degs1-201	Known	Known	None	0.20000000298023224	None	None	None	None
m54284U_191213_120042/138480044/ccs	PacBio_Hippocampus_Rep2	mm10_ERCC_SIRV	chr18	82554529	82585607	+	5	1889	49728	129852	ENSMUSG00000041607.17	ENSMUST00000133193.8	Mbp	Mbp-211	Known	Known	None	0.6000000238418579	None	None	None	None
m54284U_191107_221739/7276923/ccs	PacBio_Cortex_Rep1	mm10_ERCC_SIRV	chr9	104063118	104047197	-	12	1790	28882	75549	ENSMUSG00000032557.13	ENSMUST00000035166.11	Uba5	Uba5-201	Known	Known	None	0.800000011920929	None	None	None	None
m54284U_191107_221739/2949876/ccs	PacBio_Cortex_Rep1	mm10_ERCC_SIRV	chr4	126753372	126743759	-	7	3281	12090	31224	ENSMUSG00000028833.13	ENSMUST00000127079.1	Ncdn	Ncdn-203	Known	Known	None	0.15000000596046448	None	None	None	None
m54284U_191213_120042/100730805/ccs	PacBio_Hippocampus_Rep2	mm10_ERCC_SIRV	chr11	96777513	96767878	-	8	2150	34224	90104	ENSMUSG00000020876.14	ENSMUST00000107661.9	Snx11	Snx11-202	Known	Known	None	0.25	None	None	None	None
m54284U_191213_120042/138674467/ccs	PacBio_Hippocampus_Rep2	mm10_ERCC_SIRV	chr18	82554529	82585628	+	5	1910	49728	129852	ENSMUSG00000041607.17	ENSMUST00000133193.8	Mbp	Mbp-211	Known	Known	None	0.15000000596046448	None	None	None	None
m54284U_191213_120042/178849839/ccs	PacBio_Hippocampus_Rep2	mm10_ERCC_SIRV	chr14	105258856	105309292	+	8	2013	42456	109430	ENSMUSG00000053253.16	ENSMUST00000138283.1	Ndfip2	Ndfip2-202	Known	Known	None	0.20000000298023224	None	None	None	None
m54284U_191109_043049/132449270/ccs	PacBio_Cortex_Rep2	mm10_ERCC_SIRV	chr16	44139028	44086296	-	15	3077	45387	117615	ENSMUSG00000052459.13	ENSMUST00000063661.12	Atp6v1a	Atp6v1a-201	Known	Known	None	0.8500000238418579	None	None	None	None
m54284U_191107_221739/8063645/ccs	PacBio_Cortex_Rep1	mm10_ERCC_SIRV	chr9	104063107	104047197	-	12	1779	28882	75549	ENSMUSG00000032557.13	ENSMUST00000035166.11	Uba5	Uba5-201	Known	Known	None	0.800000011920929	None	None	None	None
m54284U_191107_221739/4393464/ccs	PacBio_Cortex_Rep1	mm10_ERCC_SIRV	chr4	126753379	126743759	-	7	3288	12090	31224	ENSMUSG00000028833.13	ENSMUST00000127079.1	Ncdn	Ncdn-203	Known	Known	None	0.15000000596046448	None	None	None	None
m54284U_191213_120042/138675276/ccs	PacBio_Hippocampus_Rep2	mm10_ERCC_SIRV	chr18	82554529	82585600	+	6	2005	49728	129850	ENSMUSG00000041607.17	ENSMUST00000142850.8	Mbp	Mbp-212	Known	Known	None	0.6499999761581421	None	None	None	None
m54284U_191213_120042/34146644/ccs	PacBio_Hippocampus_Rep2	mm10_ERCC_SIRV	chr7	126429069	126445904	+	13	2234	23487	61080	ENSMUSG00000030727.12	ENSMUST00000106407.8	Rabep2	Rabep2-202	Known	Known	None	0.15000000596046448	None	None	None	None
m54284U_191107_221739/9962385/ccs	PacBio_Cortex_Rep1	mm10_ERCC_SIRV	chr9	104063119	104047197	-	12	1791	28882	75549	ENSMUSG00000032557.13	ENSMUST00000035166.11	Uba5	Uba5-201	Known	Known	None	0.800000011920929	None	None	None	None
m54284U_191107_221739/5375261/ccs	PacBio_Cortex_Rep1	mm10_ERCC_SIRV	chr4	126753766	126743759	-	7	4029	12090	31222	ENSMUSG00000028833.13	ENSMUST00000030637.13	Ncdn	Ncdn-201	Known	Known	None	0.15000000596046448	None	None	None	None
m54284U_191213_120042/138740156/ccs	PacBio_Hippocampus_Rep2	mm10_ERCC_SIRV	chr18	82554529	82585628	+	6	1988	49728	129849	ENSMUSG00000041607.17	ENSMUST00000152071.8	Mbp	Mbp-215	Known	Known	None	0.15000000596046448	None	None	None	None
m54284U_191109_043049/125962063/ccs	PacBio_Cortex_Rep2	mm10_ERCC_SIRV	chr2	118862016	118882883	+	12	3577	5817	15216	ENSMUSG00000027332.11	ENSMUST00000028807.5	Ivd	Ivd-201	Known	Known	None	0.800000011920929	None	None	None	None
m54284U_191213_120042/9634294/ccs	PacBio_Hippocampus_Rep2	mm10_ERCC_SIRV	chr5	134639333	134619880	-	7	2410	15702	41240	ENSMUSG00000040731.13	ENSMUST00000202622.3	Eif4h	Eif4h-205	Known	Known	None	0.20000000298023224	None	None	None	None
m54284U_191109_043049/132647727/ccs	PacBio_Cortex_Rep2	mm10_ERCC_SIRV	chr16	44139017	44086296	-	15	3052	45387	117614	ENSMUSG00000052459.13	ENSMUST00000114666.8	Atp6v1a	Atp6v1a-202	Known	Known	None	0.8500000238418579	None	None	None	None
m54284U_191213_120042/101843136/ccs	PacBio_Hippocampus_Rep2	mm10_ERCC_SIRV	chr11	96777518	96767878	-	8	2155	34224	90104	ENSMUSG00000020876.14	ENSMUST00000107661.9	Snx11	Snx11-202	Known	Known	None	0.25	None	None	None	None
m54284U_191107_221739/13306633/ccs	PacBio_Cortex_Rep1	mm10_ERCC_SIRV	chr9	104063128	104047197	-	12	1800	28882	75549	ENSMUSG00000032557.13	ENSMUST00000035166.11	Uba5	Uba5-201	Known	Known	None	0.800000011920929	None	None	None	None
m54284U_191107_221739/6687147/ccs	PacBio_Cortex_Rep1	mm10_ERCC_SIRV	chr4	126753378	126743759	-	7	3287	12090	31224	ENSMUSG00000028833.13	ENSMUST00000127079.1	Ncdn	Ncdn-203	Known	Known	None	0.15000000596046448	None	None	None	None
m54284U_191213_120042/138741168/ccs	PacBio_Hippocampus_Rep2	mm10_ERCC_SIRV	chr18	82554529	82585607	+	5	1880	49728	129852	ENSMUSG00000041607.17	ENSMUST00000133193.8	Mbp	Mbp-211	Known	Known	None	0.6000000238418579	None	None	None	None
m54284U_191107_221739/23200636/ccs	PacBio_Cortex_Rep1	mm10_ERCC_SIRV	chr14	105258857	105308868	+	8	1818	42456	109429	ENSMUSG00000053253.16	ENSMUST00000181969.7	Ndfip2	Ndfip2-206	Known	Known	None	0.20000000298023224	None	None	None	None
m54284U_191213_120042/13764098/ccs	PacBio_Hippocampus_Rep2	mm10_ERCC_SIRV	chr1	182282792	182275966	-	3	1842	3200	7953	ENSMUSG00000038633.5	ENSMUST00000035295.5	Degs1	Degs1-201	Known	Known	None	0.20000000298023224	None	None	None	None
m54284U_191107_221739/15205176/ccs	PacBio_Cortex_Rep1	mm10_ERCC_SIRV	chr9	104063124	104047197	-	12	1796	28882	75549	ENSMUSG00000032557.13	ENSMUST00000035166.11	Uba5	Uba5-201	Known	Known	None	0.800000011920929	None	None	None	None
m54284U_191213_120042/138870952/ccs	PacBio_Hippocampus_Rep2	mm10_ERCC_SIRV	chr18	82554529	82585607	+	5	1889	49728	129852	ENSMUSG00000041607.17	ENSMUST00000133193.8	Mbp	Mbp-211	Known	Known	None	0.6000000238418579	None	None	None	None
m54284U_191107_221739/7408112/ccs	PacBio_Cortex_Rep1	mm10_ERCC_SIRV	chr4	126750078	126743759	-	5	2317	12090	505542	ENSMUSG00000028833.13	ENCODEMT000505542	Ncdn	ENCODEMT000505542	Known	ISM	Suffix	0.15000000596046448	None	None	None	None
m54284U_191109_043049/132844202/ccs	PacBio_Cortex_Rep2	mm10_ERCC_SIRV	chr16	44139017	44086296	-	15	3057	45387	504423	ENSMUSG00000052459.13	ENCODEMT000504423	Atp6v1a	ENCODEMT000504423	Known	NNC	None	0.8500000238418579	None	None	None	None
m54284U_191213_120042/47122883/ccs	PacBio_Hippocampus_Rep2	mm10_ERCC_SIRV	chr7	126429069	126445900	+	12	2471	23487	61079	ENSMUSG00000030727.12	ENSMUST00000151304.7	Rabep2	Rabep2-209	Known	Known	None	0.10000000149011612	None	None	None	None
m54284U_191213_120042/104205067/ccs	PacBio_Hippocampus_Rep2	mm10_ERCC_SIRV	chr11	96777517	96767878	-	9	2214	34224	90103	ENSMUSG00000020876.14	ENSMUST00000021246.8	Snx11	Snx11-201	Known	Known	None	0.25	None	None	None	None
m54284U_191107_221739/16583507/ccs	PacBio_Cortex_Rep1	mm10_ERCC_SIRV	chr9	104063102	104047197	-	12	1774	28882	75549	ENSMUSG00000032557.13	ENSMUST00000035166.11	Uba5	Uba5-201	Known	Known	None	0.800000011920929	None	None	None	None
m54284U_191213_120042/138873301/ccs	PacBio_Hippocampus_Rep2	mm10_ERCC_SIRV	chr18	82554529	82585627	+	6	2032	49728	129850	ENSMUSG00000041607.17	ENSMUST00000142850.8	Mbp	Mbp-212	Known	Known	None	0.20000000298023224	None	None	None	None
m54284U_191107_221739/7997451/ccs	PacBio_Cortex_Rep1	mm10_ERCC_SIRV	chr4	126753344	126743759	-	7	3607	12090	31222	ENSMUSG00000028833.13	ENSMUST00000030637.13	Ncdn	Ncdn-201	Known	Known	None	0.15000000596046448	None	None	None	None
m54284U_191109_043049/126683594/ccs	PacBio_Cortex_Rep2	mm10_ERCC_SIRV	chr2	118862016	118881349	+	12	2043	5817	15216	ENSMUSG00000027332.11	ENSMUST00000028807.5	Ivd	Ivd-201	Known	Known	None	0.30000001192092896	None	None	None	None
m54284U_191109_043049/134089160/ccs	PacBio_Cortex_Rep2	mm10_ERCC_SIRV	chr16	44139017	44086296	-	15	3044	45387	117614	ENSMUSG00000052459.13	ENSMUST00000114666.8	Atp6v1a	Atp6v1a-202	Known	Known	None	0.8500000238418579	None	None	None	None
m54284U_191213_120042/139004709/ccs	PacBio_Hippocampus_Rep2	mm10_ERCC_SIRV	chr18	82554529	82585607	+	5	1889	49728	129852	ENSMUSG00000041607.17	ENSMUST00000133193.8	Mbp	Mbp-211	Known	Known	None	0.6000000238418579	None	None	None	None
m54284U_191107_221739/17040073/ccs	PacBio_Cortex_Rep1	mm10_ERCC_SIRV	chr9	104063112	104047197	-	12	1784	28882	75549	ENSMUSG00000032557.13	ENSMUST00000035166.11	Uba5	Uba5-201	Known	Known	None	0.800000011920929	None	None	None	None
m54284U_191107_221739/27658386/ccs	PacBio_Cortex_Rep1	mm10_ERCC_SIRV	chr14	105258857	105309292	+	8	2005	42456	109430	ENSMUSG00000053253.16	ENSMUST00000138283.1	Ndfip2	Ndfip2-202	Known	Known	None	0.20000000298023224	None	None	None	None
m54284U_191107_221739/9044310/ccs	PacBio_Cortex_Rep1	mm10_ERCC_SIRV	chr4	126753398	126743759	-	7	3307	12090	31224	ENSMUSG00000028833.13	ENSMUST00000127079.1	Ncdn	Ncdn-203	Known	Known	None	0.15000000596046448	None	None	None	None
m54284U_191107_221739/9504743/ccs	PacBio_Cortex_Rep1	mm10_ERCC_SIRV	chr4	126745309	126744012	-	1	1349	12090	505536	ENSMUSG00000028833.13	ENCODEMT000505536	Ncdn	ENCODEMT000505536	Known	Genomic	None	0.15000000596046448	None	None	None	None
m54284U_191213_120042/105513921/ccs	PacBio_Hippocampus_Rep2	mm10_ERCC_SIRV	chr11	96777541	96767878	-	8	2178	34224	90104	ENSMUSG00000020876.14	ENSMUST00000107661.9	Snx11	Snx11-202	Known	Known	None	0.25	None	None	None	None
m54284U_191213_120042/139135088/ccs	PacBio_Hippocampus_Rep2	mm10_ERCC_SIRV	chr18	82554529	82585631	+	5	1913	49728	129852	ENSMUSG00000041607.17	ENSMUST00000133193.8	Mbp	Mbp-211	Known	Known	None	0.15000000596046448	None	None	None	None
m54284U_191107_221739/19858647/ccs	PacBio_Cortex_Rep1	mm10_ERCC_SIRV	chr9	104063125	104047197	-	12	1797	28882	75549	ENSMUSG00000032557.13	ENSMUST00000035166.11	Uba5	Uba5-201	Known	Known	None	0.800000011920929	None	None	None	None
m54284U_191213_120042/9634621/ccs	PacBio_Hippocampus_Rep2	mm10_ERCC_SIRV	chr5	134639327	134619880	-	7	2404	15702	41240	ENSMUSG00000040731.13	ENSMUST00000202622.3	Eif4h	Eif4h-205	Known	Known	None	0.20000000298023224	None	None	None	None
m54284U_191107_221739/93718130/ccs	PacBio_Cortex_Rep1	mm10_ERCC_SIRV	chr7	126429070	126445904	+	13	2233	23487	61080	ENSMUSG00000030727.12	ENSMUST00000106407.8	Rabep2	Rabep2-202	Known	Known	None	0.15000000596046448	None	None	None	None
m54284U_191109_043049/134481783/ccs	PacBio_Cortex_Rep2	mm10_ERCC_SIRV	chr16	44139092	44086296	-	15	3127	45387	117614	ENSMUSG00000052459.13	ENSMUST00000114666.8	Atp6v1a	Atp6v1a-202	Known	Known	None	0.8500000238418579	None	None	None	None
m54284U_191107_221739/16123933/ccs	PacBio_Cortex_Rep1	mm10_ERCC_SIRV	chr4	126753418	126743759	-	7	3327	12090	31224	ENSMUSG00000028833.13	ENSMUST00000127079.1	Ncdn	Ncdn-203	Known	Known	None	0.15000000596046448	None	None	None	None
m54284U_191213_120042/14944451/ccs	PacBio_Hippocampus_Rep2	mm10_ERCC_SIRV	chr1	182282758	182275966	-	3	1808	3200	7953	ENSMUSG00000038633.5	ENSMUST00000035295.5	Degs1	Degs1-201	Known	Known	None	0.20000000298023224	None	None	None	None
m54284U_191213_120042/139526380/ccs	PacBio_Hippocampus_Rep2	mm10_ERCC_SIRV	chr18	82554529	82585629	+	5	1911	49728	129852	ENSMUSG00000041607.17	ENSMUST00000133193.8	Mbp	Mbp-211	Known	Known	None	0.10000000149011612	None	None	None	None
m54284U_191107_221739/19925708/ccs	PacBio_Cortex_Rep1	mm10_ERCC_SIRV	chr9	104063119	104047197	-	12	1791	28882	75549	ENSMUSG00000032557.13	ENSMUST00000035166.11	Uba5	Uba5-201	Known	Known	None	0.800000011920929	None	None	None	None
m54284U_191213_120042/139527139/ccs	PacBio_Hippocampus_Rep2	mm10_ERCC_SIRV	chr18	82554529	82585628	+	6	1988	49728	129849	ENSMUSG00000041607.17	ENSMUST00000152071.8	Mbp	Mbp-215	Known	Known	None	0.15000000596046448	None	None	None	None
m54284U_191109_043049/132647631/ccs	PacBio_Cortex_Rep2	mm10_ERCC_SIRV	chr2	118862016	118881363	+	12	2057	5817	15216	ENSMUSG00000027332.11	ENSMUST00000028807.5	Ivd	Ivd-201	Known	Known	None	0.20000000298023224	None	None	None	None
m54284U_191213_120042/118294074/ccs	PacBio_Hippocampus_Rep2	mm10_ERCC_SIRV	chr11	96777513	96767878	-	8	2150	34224	90104	ENSMUSG00000020876.14	ENSMUST00000107661.9	Snx11	Snx11-202	Known	Known	None	0.25	None	None	None	None
m54284U_191107_221739/20843075/ccs	PacBio_Cortex_Rep1	mm10_ERCC_SIRV	chr9	104063141	104047197	-	12	1813	28882	75549	ENSMUSG00000032557.13	ENSMUST00000035166.11	Uba5	Uba5-201	Known	Known	None	0.800000011920929	None	None	None	None
m54284U_191107_221739/16974840/ccs	PacBio_Cortex_Rep1	mm10_ERCC_SIRV	chr4	126753321	126743759	-	7	3563	12090	31222	ENSMUSG00000028833.13	ENSMUST00000030637.13	Ncdn	Ncdn-201	Known	Known	None	0.15000000596046448	None	None	None	None
m54284U_191107_221739/43450881/ccs	PacBio_Cortex_Rep1	mm10_ERCC_SIRV	chr14	105258857	105309296	+	8	2246	42456	109429	ENSMUSG00000053253.16	ENSMUST00000181969.7	Ndfip2	Ndfip2-206	Known	Known	None	0.20000000298023224	None	None	None	None
m54284U_191109_043049/134677581/ccs	PacBio_Cortex_Rep2	mm10_ERCC_SIRV	chr16	44139059	44086296	-	15	3108	45387	117615	ENSMUSG00000052459.13	ENSMUST00000063661.12	Atp6v1a	Atp6v1a-201	Known	Known	None	0.8500000238418579	None	None	None	None
m54284U_191213_120042/139788728/ccs	PacBio_Hippocampus_Rep2	mm10_ERCC_SIRV	chr18	82554529	82585626	+	5	1908	49728	129852	ENSMUSG00000041607.17	ENSMUST00000133193.8	Mbp	Mbp-211	Known	Known	None	0.20000000298023224	None	None	None	None
m54284U_191107_221739/21169455/ccs	PacBio_Cortex_Rep1	mm10_ERCC_SIRV	chr9	104063138	104047197	-	12	1810	28882	75549	ENSMUSG00000032557.13	ENSMUST00000035166.11	Uba5	Uba5-201	Known	Known	None	0.800000011920929	None	None	None	None
m54284U_191107_221739/17630001/ccs	PacBio_Cortex_Rep1	mm10_ERCC_SIRV	chr4	126748623	126743756	-	4	2024	12090	505588	ENSMUSG00000028833.13	ENCODEMT000505588	Ncdn	ENCODEMT000505588	Known	ISM	Suffix	0.15000000596046448	None	None	None	None
m54284U_191213_120042/139789148/ccs	PacBio_Hippocampus_Rep2	mm10_ERCC_SIRV	chr18	82554529	82585630	+	5	1912	49728	129852	ENSMUSG00000041607.17	ENSMUST00000133193.8	Mbp	Mbp-211	Known	Known	None	0.10000000149011612	None	None	None	None
m54284U_191109_043049/134808355/ccs	PacBio_Cortex_Rep2	mm10_ERCC_SIRV	chr16	44139017	44086296	-	15	3073	45387	117615	ENSMUSG00000052459.13	ENSMUST00000063661.12	Atp6v1a	Atp6v1a-201	Known	Known	None	0.8500000238418579	None	None	None	None
m54284U_191107_221739/21430731/ccs	PacBio_Cortex_Rep1	mm10_ERCC_SIRV	chr9	104063115	104047197	-	12	1787	28882	75549	ENSMUSG00000032557.13	ENSMUST00000035166.11	Uba5	Uba5-201	Known	Known	None	0.800000011920929	None	None	None	None
m54284U_191213_120042/137168927/ccs	PacBio_Hippocampus_Rep2	mm10_ERCC_SIRV	chr11	96777512	96767878	-	8	2149	34224	90104	ENSMUSG00000020876.14	ENSMUST00000107661.9	Snx11	Snx11-202	Known	Known	None	0.25	None	None	None	None
m54284U_191213_120042/139855588/ccs	PacBio_Hippocampus_Rep2	mm10_ERCC_SIRV	chr18	82554529	82585631	+	6	2036	49728	129850	ENSMUSG00000041607.17	ENSMUST00000142850.8	Mbp	Mbp-212	Known	Known	None	0.15000000596046448	None	None	None	None
m54284U_191212_053548/61997660/ccs	PacBio_Hippocampus_Rep1	mm10_ERCC_SIRV	chr7	126429070	126438160	+	3	2798	23487	61081	ENSMUSG00000030727.12	ENSMUST00000141764.1	Rabep2	Rabep2-205	Known	Known	None	0.30000001192092896	None	None	None	None
m54284U_191107_221739/18548291/ccs	PacBio_Cortex_Rep1	mm10_ERCC_SIRV	chr4	126753384	126743759	-	7	3293	12090	31224	ENSMUSG00000028833.13	ENSMUST00000127079.1	Ncdn	Ncdn-203	Known	Known	None	0.15000000596046448	None	None	None	None
m54284U_191107_221739/48432493/ccs	PacBio_Cortex_Rep1	mm10_ERCC_SIRV	chr14	105258857	105308813	+	8	1763	42456	109429	ENSMUSG00000053253.16	ENSMUST00000181969.7	Ndfip2	Ndfip2-206	Known	Known	None	0.25	None	None	None	None
m54284U_191109_043049/145164291/ccs	PacBio_Cortex_Rep2	mm10_ERCC_SIRV	chr2	118862016	118882883	+	12	3577	5817	15216	ENSMUSG00000027332.11	ENSMUST00000028807.5	Ivd	Ivd-201	Known	Known	None	0.800000011920929	None	None	None	None
m54284U_191213_120042/9636326/ccs	PacBio_Hippocampus_Rep2	mm10_ERCC_SIRV	chr5	134639306	134619880	-	6	2323	15702	41241	ENSMUSG00000040731.13	ENSMUST00000036125.9	Eif4h	Eif4h-201	Known	Known	None	0.20000000298023224	None	None	None	None
m54284U_191213_120042/139987561/ccs	PacBio_Hippocampus_Rep2	mm10_ERCC_SIRV	chr18	82554529	82585607	+	5	1889	49728	129852	ENSMUSG00000041607.17	ENSMUST00000133193.8	Mbp	Mbp-211	Known	Known	None	0.6000000238418579	None	None	None	None
m54284U_191213_120042/17301797/ccs	PacBio_Hippocampus_Rep2	mm10_ERCC_SIRV	chr1	182282771	182275966	-	3	1821	3200	7953	ENSMUSG00000038633.5	ENSMUST00000035295.5	Degs1	Degs1-201	Known	Known	None	0.20000000298023224	None	None	None	None
m54284U_191107_221739/23071267/ccs	PacBio_Cortex_Rep1	mm10_ERCC_SIRV	chr9	104063095	104047197	-	12	1767	28882	75549	ENSMUSG00000032557.13	ENSMUST00000035166.11	Uba5	Uba5-201	Known	Known	None	0.800000011920929	None	None	None	None
m54284U_191109_043049/134874024/ccs	PacBio_Cortex_Rep2	mm10_ERCC_SIRV	chr16	44139652	44086296	-	15	3172	45387	504421	ENSMUSG00000052459.13	ENCODEMT000504421	Atp6v1a	ENCODEMT000504421	Known	NIC	None	0.8500000238418579	None	None	None	None
m54284U_191213_120042/140051632/ccs	PacBio_Hippocampus_Rep2	mm10_ERCC_SIRV	chr18	82554529	82585607	+	5	1889	49728	129852	ENSMUSG00000041607.17	ENSMUST00000133193.8	Mbp	Mbp-211	Known	Known	None	0.6000000238418579	None	None	None	None
m54284U_191107_221739/25559419/ccs	PacBio_Cortex_Rep1	mm10_ERCC_SIRV	chr9	104063112	104047197	-	12	1784	28882	75549	ENSMUSG00000032557.13	ENSMUST00000035166.11	Uba5	Uba5-201	Known	Known	None	0.800000011920929	None	None	None	None
m54284U_191213_120042/142018237/ccs	PacBio_Hippocampus_Rep2	mm10_ERCC_SIRV	chr11	96777527	96767878	-	8	2164	34224	90104	ENSMUSG00000020876.14	ENSMUST00000107661.9	Snx11	Snx11-202	Known	Known	None	0.25	None	None	None	None
m54284U_191213_120042/140052518/ccs	PacBio_Hippocampus_Rep2	mm10_ERCC_SIRV	chr18	82554529	82585627	+	5	1909	49728	129852	ENSMUSG00000041607.17	ENSMUST00000133193.8	Mbp	Mbp-211	Known	Known	None	0.20000000298023224	None	None	None	None
m54284U_191213_120042/140182004/ccs	PacBio_Hippocampus_Rep2	mm10_ERCC_SIRV	chr18	82554529	82585627	+	5	1909	49728	129852	ENSMUSG00000041607.17	ENSMUST00000133193.8	Mbp	Mbp-211	Known	Known	None	0.20000000298023224	None	None	None	None
m54284U_191107_221739/18745891/ccs	PacBio_Cortex_Rep1	mm10_ERCC_SIRV	chr4	126746650	126744009	-	2	1559	12090	505538	ENSMUSG00000028833.13	ENCODEMT000505538	Ncdn	ENCODEMT000505538	Known	ISM	Suffix	0.15000000596046448	None	None	None	None
m54284U_191109_043049/135269025/ccs	PacBio_Cortex_Rep2	mm10_ERCC_SIRV	chr16	44139054	44086296	-	15	3089	45387	117614	ENSMUSG00000052459.13	ENSMUST00000114666.8	Atp6v1a	Atp6v1a-202	Known	Known	None	0.8500000238418579	None	None	None	None
m54284U_191107_221739/25692509/ccs	PacBio_Cortex_Rep1	mm10_ERCC_SIRV	chr9	104063106	104047197	-	12	1778	28882	75549	ENSMUSG00000032557.13	ENSMUST00000035166.11	Uba5	Uba5-201	Known	Known	None	0.800000011920929	None	None	None	None
m54284U_191107_221739/19333291/ccs	PacBio_Cortex_Rep1	mm10_ERCC_SIRV	chr4	126744445	126744012	-	1	485	12090	505536	ENSMUSG00000028833.13	ENCODEMT000505536	Ncdn	ENCODEMT000505536	Known	Genomic	None	0.15000000596046448	None	None	None	None
m54284U_191213_120042/140182298/ccs	PacBio_Hippocampus_Rep2	mm10_ERCC_SIRV	chr18	82554529	82585637	+	6	2042	49728	129850	ENSMUSG00000041607.17	ENSMUST00000142850.8	Mbp	Mbp-212	Known	Known	None	0.10000000149011612	None	None	None	None
m54284U_191107_221739/74384704/ccs	PacBio_Cortex_Rep1	mm10_ERCC_SIRV	chr14	105258857	105308869	+	8	1819	42456	109429	ENSMUSG00000053253.16	ENSMUST00000181969.7	Ndfip2	Ndfip2-206	Known	Known	None	0.25	None	None	None	None
m54284U_191212_053548/68616708/ccs	PacBio_Hippocampus_Rep1	mm10_ERCC_SIRV	chr7	126429070	126445899	+	13	2228	23487	61080	ENSMUSG00000030727.12	ENSMUST00000106407.8	Rabep2	Rabep2-202	Known	Known	None	0.10000000149011612	None	None	None	None
m54284U_191213_120042/171377145/ccs	PacBio_Hippocampus_Rep2	mm10_ERCC_SIRV	chr11	96777523	96767878	-	8	2229	34224	506007	ENSMUSG00000020876.14	ENCODEMT000506007	Snx11	ENCODEMT000506007	Known	NNC	None	0.25	None	None	None	None
m54284U_191213_120042/140183595/ccs	PacBio_Hippocampus_Rep2	mm10_ERCC_SIRV	chr18	82554529	82585627	+	5	1909	49728	129852	ENSMUSG00000041607.17	ENSMUST00000133193.8	Mbp	Mbp-211	Known	Known	None	0.20000000298023224	None	None	None	None
m54284U_191107_221739/27724518/ccs	PacBio_Cortex_Rep1	mm10_ERCC_SIRV	chr9	104063118	104047197	-	12	1790	28882	75549	ENSMUSG00000032557.13	ENSMUST00000035166.11	Uba5	Uba5-201	Known	Known	None	0.800000011920929	None	None	None	None
m54284U_191109_043049/155060202/ccs	PacBio_Cortex_Rep2	mm10_ERCC_SIRV	chr2	118862016	118881349	+	12	2043	5817	15216	ENSMUSG00000027332.11	ENSMUST00000028807.5	Ivd	Ivd-201	Known	Known	None	0.30000001192092896	None	None	None	None
m54284U_191109_043049/135398132/ccs	PacBio_Cortex_Rep2	mm10_ERCC_SIRV	chr16	44139017	44086296	-	15	3052	45387	117614	ENSMUSG00000052459.13	ENSMUST00000114666.8	Atp6v1a	Atp6v1a-202	Known	Known	None	0.8500000238418579	None	None	None	None
m54284U_191213_120042/140315156/ccs	PacBio_Hippocampus_Rep2	mm10_ERCC_SIRV	chr18	82554529	82585625	+	6	2030	49728	129850	ENSMUSG00000041607.17	ENSMUST00000142850.8	Mbp	Mbp-212	Known	Known	None	0.20000000298023224	None	None	None	None
m54284U_191107_221739/28639696/ccs	PacBio_Cortex_Rep1	mm10_ERCC_SIRV	chr9	104063084	104047197	-	12	1756	28882	75549	ENSMUSG00000032557.13	ENSMUST00000035166.11	Uba5	Uba5-201	Known	Known	None	0.800000011920929	None	None	None	None
m54284U_191213_120042/28377838/ccs	PacBio_Hippocampus_Rep2	mm10_ERCC_SIRV	chr1	182282787	182275773	-	3	1827	3200	505615	ENSMUSG00000038633.5	ENCODEMT000505615	Degs1	ENCODEMT000505615	Known	NNC	None	0.20000000298023224	None	None	None	None
m54284U_191213_120042/140446549/ccs	PacBio_Hippocampus_Rep2	mm10_ERCC_SIRV	chr18	82554529	82585627	+	5	1909	49728	129852	ENSMUSG00000041607.17	ENSMUST00000133193.8	Mbp	Mbp-211	Known	Known	None	0.20000000298023224	None	None	None	None
m54284U_191107_221739/19794738/ccs	PacBio_Cortex_Rep1	mm10_ERCC_SIRV	chr4	126750027	126743759	-	5	2266	12090	505542	ENSMUSG00000028833.13	ENCODEMT000505542	Ncdn	ENCODEMT000505542	Known	ISM	Suffix	0.15000000596046448	None	None	None	None
m54284U_191213_120042/9765635/ccs	PacBio_Hippocampus_Rep2	mm10_ERCC_SIRV	chr5	134639333	134619880	-	6	2350	15702	41241	ENSMUSG00000040731.13	ENSMUST00000036125.9	Eif4h	Eif4h-201	Known	Known	None	0.20000000298023224	None	None	None	None
m54284U_191213_120042/140511692/ccs	PacBio_Hippocampus_Rep2	mm10_ERCC_SIRV	chr18	82554529	82585628	+	5	1910	49728	129852	ENSMUSG00000041607.17	ENSMUST00000133193.8	Mbp	Mbp-211	Known	Known	None	0.15000000596046448	None	None	None	None
m54284U_191107_221739/29952566/ccs	PacBio_Cortex_Rep1	mm10_ERCC_SIRV	chr9	104063118	104047197	-	12	1790	28882	75549	ENSMUSG00000032557.13	ENSMUST00000035166.11	Uba5	Uba5-201	Known	Known	None	0.800000011920929	None	None	None	None
m54284U_191109_043049/135399024/ccs	PacBio_Cortex_Rep2	mm10_ERCC_SIRV	chr16	44139075	44086296	-	15	3110	45387	117614	ENSMUSG00000052459.13	ENSMUST00000114666.8	Atp6v1a	Atp6v1a-202	Known	Known	None	0.8500000238418579	None	None	None	None
m54284U_191213_120042/174325908/ccs	PacBio_Hippocampus_Rep2	mm10_ERCC_SIRV	chr11	96777499	96767878	-	8	2136	34224	90104	ENSMUSG00000020876.14	ENSMUST00000107661.9	Snx11	Snx11-202	Known	Known	None	0.25	None	None	None	None
m54284U_191107_221739/96600365/ccs	PacBio_Cortex_Rep1	mm10_ERCC_SIRV	chr14	105258857	105308867	+	8	1817	42456	109429	ENSMUSG00000053253.16	ENSMUST00000181969.7	Ndfip2	Ndfip2-206	Known	Known	None	0.20000000298023224	None	None	None	None
m54284U_191213_120042/140640319/ccs	PacBio_Hippocampus_Rep2	mm10_ERCC_SIRV	chr18	82554529	82585637	+	7	2120	49728	129853	ENSMUSG00000041607.17	ENSMUST00000123251.8	Mbp	Mbp-209	Known	Known	None	0.10000000149011612	None	None	None	None
m54284U_191212_053548/89590184/ccs	PacBio_Hippocampus_Rep1	mm10_ERCC_SIRV	chr7	126429070	126445904	+	13	2233	23487	61080	ENSMUSG00000030727.12	ENSMUST00000106407.8	Rabep2	Rabep2-202	Known	Known	None	0.15000000596046448	None	None	None	None
m54284U_191107_221739/30607939/ccs	PacBio_Cortex_Rep1	mm10_ERCC_SIRV	chr9	104063090	104047196	-	12	1785	28882	506095	ENSMUSG00000032557.13	ENCODEMT000506095	Uba5	ENCODEMT000506095	Known	NIC	None	0.800000011920929	None	None	None	None
m54284U_191107_221739/19924517/ccs	PacBio_Cortex_Rep1	mm10_ERCC_SIRV	chr4	126753437	126743759	-	8	2893	12090	505567	ENSMUSG00000028833.13	ENCODEMT000505567	Ncdn	ENCODEMT000505567	Known	NNC	None	0.15000000596046448	None	None	None	None
m54284U_191213_120042/140641263/ccs	PacBio_Hippocampus_Rep2	mm10_ERCC_SIRV	chr18	82554529	82585607	+	6	1967	49728	129849	ENSMUSG00000041607.17	ENSMUST00000152071.8	Mbp	Mbp-215	Known	Known	None	0.6000000238418579	None	None	None	None
m54284U_191109_043049/159123480/ccs	PacBio_Cortex_Rep2	mm10_ERCC_SIRV	chr2	118862010	118881348	+	10	1778	5817	505855	ENSMUSG00000027332.11	ENCODEMT000505855	Ivd	ENCODEMT000505855	Known	NIC	None	0.30000001192092896	None	None	None	None
m54284U_191109_043049/135924412/ccs	PacBio_Cortex_Rep2	mm10_ERCC_SIRV	chr16	44139053	44086296	-	15	3088	45387	117614	ENSMUSG00000052459.13	ENSMUST00000114666.8	Atp6v1a	Atp6v1a-202	Known	Known	None	0.8500000238418579	None	None	None	None
m54284U_191213_120042/140905073/ccs	PacBio_Hippocampus_Rep2	mm10_ERCC_SIRV	chr18	82554529	82585627	+	5	1909	49728	129852	ENSMUSG00000041607.17	ENSMUST00000133193.8	Mbp	Mbp-211	Known	Known	None	0.20000000298023224	None	None	None	None
m54284U_191107_221739/31590793/ccs	PacBio_Cortex_Rep1	mm10_ERCC_SIRV	chr9	104063112	104047197	-	12	1784	28882	75549	ENSMUSG00000032557.13	ENSMUST00000035166.11	Uba5	Uba5-201	Known	Known	None	0.800000011920929	None	None	None	None
m54284U_191109_043049/135989720/ccs	PacBio_Cortex_Rep2	mm10_ERCC_SIRV	chr16	44139033	44086296	-	10	2255	45387	506172	ENSMUSG00000052459.13	ENCODEMT000506172	Atp6v1a	ENCODEMT000506172	Known	NIC	None	0.8500000238418579	None	None	None	None
m54284U_191213_120042/176554280/ccs	PacBio_Hippocampus_Rep2	mm10_ERCC_SIRV	chr11	96777765	96767878	-	8	2402	34224	90104	ENSMUSG00000020876.14	ENSMUST00000107661.9	Snx11	Snx11-202	Known	Known	None	0.25	None	None	None	None
m54284U_191213_120042/140970640/ccs	PacBio_Hippocampus_Rep2	mm10_ERCC_SIRV	chr18	82554529	82585627	+	6	2032	49728	129850	ENSMUSG00000041607.17	ENSMUST00000142850.8	Mbp	Mbp-212	Known	Known	None	0.20000000298023224	None	None	None	None
m54284U_191107_221739/32770432/ccs	PacBio_Cortex_Rep1	mm10_ERCC_SIRV	chr9	104063076	104047197	-	12	1748	28882	75549	ENSMUSG00000032557.13	ENSMUST00000035166.11	Uba5	Uba5-201	Known	Known	None	0.800000011920929	None	None	None	None
m54284U_191107_221739/102891555/ccs	PacBio_Cortex_Rep1	mm10_ERCC_SIRV	chr14	105258857	105309296	+	8	2246	42456	109429	ENSMUSG00000053253.16	ENSMUST00000181969.7	Ndfip2	Ndfip2-206	Known	Known	None	0.20000000298023224	None	None	None	None
m54284U_191107_221739/20646332/ccs	PacBio_Cortex_Rep1	mm10_ERCC_SIRV	chr4	126753392	126743759	-	7	3301	12090	31224	ENSMUSG00000028833.13	ENSMUST00000127079.1	Ncdn	Ncdn-203	Known	Known	None	0.15000000596046448	None	None	None	None
m54284U_191213_120042/141034778/ccs	PacBio_Hippocampus_Rep2	mm10_ERCC_SIRV	chr18	82554529	82585626	+	5	1908	49728	129852	ENSMUSG00000041607.17	ENSMUST00000133193.8	Mbp	Mbp-211	Known	Known	None	0.20000000298023224	None	None	None	None
m54284U_191213_120042/30671137/ccs	PacBio_Hippocampus_Rep2	mm10_ERCC_SIRV	chr1	182282763	182275966	-	3	1813	3200	7953	ENSMUSG00000038633.5	ENSMUST00000035295.5	Degs1	Degs1-201	Known	Known	None	0.20000000298023224	None	None	None	None
m54284U_191213_120042/141036284/ccs	PacBio_Hippocampus_Rep2	mm10_ERCC_SIRV	chr18	82554529	82585607	+	5	1889	49728	129852	ENSMUSG00000041607.17	ENSMUST00000133193.8	Mbp	Mbp-211	Known	Known	None	0.6000000238418579	None	None	None	None
m54284U_191109_043049/136053707/ccs	PacBio_Cortex_Rep2	mm10_ERCC_SIRV	chr16	44139039	44086296	-	15	3074	45387	117614	ENSMUSG00000052459.13	ENSMUST00000114666.8	Atp6v1a	Atp6v1a-202	Known	Known	None	0.8500000238418579	None	None	None	None
m54284U_191213_120042/15206896/ccs	PacBio_Hippocampus_Rep2	mm10_ERCC_SIRV	chr7	126429070	126445898	+	13	2227	23487	61080	ENSMUSG00000030727.12	ENSMUST00000106407.8	Rabep2	Rabep2-202	Known	Known	None	0.10000000149011612	None	None	None	None
m54284U_191107_221739/33030271/ccs	PacBio_Cortex_Rep1	mm10_ERCC_SIRV	chr9	104063090	104047197	-	12	1762	28882	75549	ENSMUSG00000032557.13	ENSMUST00000035166.11	Uba5	Uba5-201	Known	Known	None	0.800000011920929	None	None	None	None
m54284U_191213_120042/9962785/ccs	PacBio_Hippocampus_Rep2	mm10_ERCC_SIRV	chr5	134639325	134619880	-	6	2342	15702	41241	ENSMUSG00000040731.13	ENSMUST00000036125.9	Eif4h	Eif4h-201	Known	Known	None	0.20000000298023224	None	None	None	None
m54284U_191213_120042/141297094/ccs	PacBio_Hippocampus_Rep2	mm10_ERCC_SIRV	chr18	82554529	82585627	+	5	1909	49728	129852	ENSMUSG00000041607.17	ENSMUST00000133193.8	Mbp	Mbp-211	Known	Known	None	0.20000000298023224	None	None	None	None
m54284U_191107_221739/13435794/ccs	PacBio_Cortex_Rep1	mm10_ERCC_SIRV	chr11	96777479	96767879	-	8	2115	34224	90104	ENSMUSG00000020876.14	ENSMUST00000107661.9	Snx11	Snx11-202	Known	Known	None	0.25	None	None	None	None
m54284U_191107_221739/21103782/ccs	PacBio_Cortex_Rep1	mm10_ERCC_SIRV	chr4	126753429	126743759	-	7	3338	12090	31224	ENSMUSG00000028833.13	ENSMUST00000127079.1	Ncdn	Ncdn-203	Known	Known	None	0.15000000596046448	None	None	None	None
m54284U_191107_221739/34409201/ccs	PacBio_Cortex_Rep1	mm10_ERCC_SIRV	chr9	104063085	104047197	-	12	1757	28882	75549	ENSMUSG00000032557.13	ENSMUST00000035166.11	Uba5	Uba5-201	Known	Known	None	0.800000011920929	None	None	None	None
m54284U_191213_120042/141363694/ccs	PacBio_Hippocampus_Rep2	mm10_ERCC_SIRV	chr18	82554529	82585628	+	5	1910	49728	129852	ENSMUSG00000041607.17	ENSMUST00000133193.8	Mbp	Mbp-211	Known	Known	None	0.15000000596046448	None	None	None	None
m54284U_191109_043049/178782608/ccs	PacBio_Cortex_Rep2	mm10_ERCC_SIRV	chr2	118862016	118881320	+	12	2014	5817	15216	ENSMUSG00000027332.11	ENSMUST00000028807.5	Ivd	Ivd-201	Known	Known	None	0.3499999940395355	None	None	None	None
m54284U_191109_043049/136317580/ccs	PacBio_Cortex_Rep2	mm10_ERCC_SIRV	chr16	44139020	44086296	-	15	3060	45387	504768	ENSMUSG00000052459.13	ENCODEMT000504768	Atp6v1a	ENCODEMT000504768	Known	NIC	None	0.8500000238418579	None	None	None	None
m54284U_191213_120042/141492730/ccs	PacBio_Hippocampus_Rep2	mm10_ERCC_SIRV	chr18	82554529	82585627	+	6	2032	49728	129850	ENSMUSG00000041607.17	ENSMUST00000142850.8	Mbp	Mbp-212	Known	Known	None	0.20000000298023224	None	None	None	None
m54284U_191107_221739/107874125/ccs	PacBio_Cortex_Rep1	mm10_ERCC_SIRV	chr14	105258857	105308867	+	8	1817	42456	109429	ENSMUSG00000053253.16	ENSMUST00000181969.7	Ndfip2	Ndfip2-206	Known	Known	None	0.20000000298023224	None	None	None	None
m54284U_191107_221739/35654300/ccs	PacBio_Cortex_Rep1	mm10_ERCC_SIRV	chr9	104063084	104047197	-	12	1756	28882	75549	ENSMUSG00000032557.13	ENSMUST00000035166.11	Uba5	Uba5-201	Known	Known	None	0.800000011920929	None	None	None	None
m54284U_191213_120042/141492748/ccs	PacBio_Hippocampus_Rep2	mm10_ERCC_SIRV	chr18	82554529	82585627	+	6	2032	49728	129850	ENSMUSG00000041607.17	ENSMUST00000142850.8	Mbp	Mbp-212	Known	Known	None	0.20000000298023224	None	None	None	None
m54284U_191107_221739/26673713/ccs	PacBio_Cortex_Rep1	mm10_ERCC_SIRV	chr11	96777527	96767879	-	8	2163	34224	90104	ENSMUSG00000020876.14	ENSMUST00000107661.9	Snx11	Snx11-202	Known	Known	None	0.25	None	None	None	None
m54284U_191107_221739/21496404/ccs	PacBio_Cortex_Rep1	mm10_ERCC_SIRV	chr4	126753384	126743759	-	7	3299	12090	31224	ENSMUSG00000028833.13	ENSMUST00000127079.1	Ncdn	Ncdn-203	Known	Known	None	0.15000000596046448	None	None	None	None
m54284U_191213_120042/141559753/ccs	PacBio_Hippocampus_Rep2	mm10_ERCC_SIRV	chr18	82554529	82585628	+	5	1910	49728	129852	ENSMUSG00000041607.17	ENSMUST00000133193.8	Mbp	Mbp-211	Known	Known	None	0.15000000596046448	None	None	None	None
m54284U_191107_221739/35783128/ccs	PacBio_Cortex_Rep1	mm10_ERCC_SIRV	chr9	104063097	104047197	-	12	1769	28882	75549	ENSMUSG00000032557.13	ENSMUST00000035166.11	Uba5	Uba5-201	Known	Known	None	0.800000011920929	None	None	None	None
m54284U_191213_120042/33489359/ccs	PacBio_Hippocampus_Rep2	mm10_ERCC_SIRV	chr1	182282730	182275966	-	3	1780	3200	7953	ENSMUSG00000038633.5	ENSMUST00000035295.5	Degs1	Degs1-201	Known	Known	None	0.20000000298023224	None	None	None	None
m54284U_191109_043049/136447267/ccs	PacBio_Cortex_Rep2	mm10_ERCC_SIRV	chr16	44116879	44086296	-	14	2996	45387	504542	ENSMUSG00000052459.13	ENCODEMT000504542	Atp6v1a	ENCODEMT000504542	Known	ISM	Suffix	0.8500000238418579	None	None	None	None
m54284U_191213_120042/174653455/ccs	PacBio_Hippocampus_Rep2	mm10_ERCC_SIRV	chr7	126429106	126445900	+	12	2172	23487	506131	ENSMUSG00000030727.12	ENCODEMT000506131	Rabep2	ENCODEMT000506131	Known	NIC	None	0.10000000149011612	None	None	None	None
m54284U_191213_120042/141690955/ccs	PacBio_Hippocampus_Rep2	mm10_ERCC_SIRV	chr18	82554529	82585607	+	5	1889	49728	129852	ENSMUSG00000041607.17	ENSMUST00000133193.8	Mbp	Mbp-211	Known	Known	None	0.6000000238418579	None	None	None	None
m54284U_191213_120042/141691621/ccs	PacBio_Hippocampus_Rep2	mm10_ERCC_SIRV	chr18	82554529	82585607	+	5	1889	49728	129852	ENSMUSG00000041607.17	ENSMUST00000133193.8	Mbp	Mbp-211	Known	Known	None	0.6000000238418579	None	None	None	None
m54284U_191107_221739/38143638/ccs	PacBio_Cortex_Rep1	mm10_ERCC_SIRV	chr9	104063079	104047197	-	12	1751	28882	75549	ENSMUSG00000032557.13	ENSMUST00000035166.11	Uba5	Uba5-201	Known	Known	None	0.800000011920929	None	None	None	None
m54284U_191212_053548/525050/ccs	PacBio_Hippocampus_Rep1	mm10_ERCC_SIRV	chr2	118862016	118881357	+	12	2051	5817	15216	ENSMUSG00000027332.11	ENSMUST00000028807.5	Ivd	Ivd-201	Known	Known	None	0.15000000596046448	None	None	None	None
m54284U_191107_221739/110167419/ccs	PacBio_Cortex_Rep1	mm10_ERCC_SIRV	chr14	105258857	105309164	+	8	2114	42456	109429	ENSMUSG00000053253.16	ENSMUST00000181969.7	Ndfip2	Ndfip2-206	Known	Known	None	0.75	None	None	None	None
m54284U_191213_120042/141754523/ccs	PacBio_Hippocampus_Rep2	mm10_ERCC_SIRV	chr18	82554529	82585627	+	6	2032	49728	129850	ENSMUSG00000041607.17	ENSMUST00000142850.8	Mbp	Mbp-212	Known	Known	None	0.20000000298023224	None	None	None	None
m54284U_191107_221739/27525373/ccs	PacBio_Cortex_Rep1	mm10_ERCC_SIRV	chr11	96777526	96767879	-	8	2162	34224	90104	ENSMUSG00000020876.14	ENSMUST00000107661.9	Snx11	Snx11-202	Known	Known	None	0.25	None	None	None	None
m54284U_191107_221739/22283668/ccs	PacBio_Cortex_Rep1	mm10_ERCC_SIRV	chr4	126753418	126743759	-	7	3681	12090	31222	ENSMUSG00000028833.13	ENSMUST00000030637.13	Ncdn	Ncdn-201	Known	Known	None	0.15000000596046448	None	None	None	None
m54284U_191109_043049/136708367/ccs	PacBio_Cortex_Rep2	mm10_ERCC_SIRV	chr16	44139019	44086296	-	15	3068	45387	117615	ENSMUSG00000052459.13	ENSMUST00000063661.12	Atp6v1a	Atp6v1a-201	Known	Known	None	0.8500000238418579	None	None	None	None
m54284U_191213_120042/9964098/ccs	PacBio_Hippocampus_Rep2	mm10_ERCC_SIRV	chr5	134639310	134619880	-	7	2387	15702	41240	ENSMUSG00000040731.13	ENSMUST00000202622.3	Eif4h	Eif4h-205	Known	Known	None	0.20000000298023224	None	None	None	None
m54284U_191107_221739/40109698/ccs	PacBio_Cortex_Rep1	mm10_ERCC_SIRV	chr9	104063112	104047197	-	12	1784	28882	75549	ENSMUSG00000032557.13	ENSMUST00000035166.11	Uba5	Uba5-201	Known	Known	None	0.800000011920929	None	None	None	None
m54284U_191213_120042/141756912/ccs	PacBio_Hippocampus_Rep2	mm10_ERCC_SIRV	chr18	82554529	82585557	+	5	1839	49728	129852	ENSMUSG00000041607.17	ENSMUST00000133193.8	Mbp	Mbp-211	Known	Known	None	0.15000000596046448	None	None	None	None
m54284U_191213_120042/141887068/ccs	PacBio_Hippocampus_Rep2	mm10_ERCC_SIRV	chr18	82554529	82585627	+	5	1909	49728	129852	ENSMUSG00000041607.17	ENSMUST00000133193.8	Mbp	Mbp-211	Known	Known	None	0.20000000298023224	None	None	None	None
m54284U_191107_221739/41813922/ccs	PacBio_Cortex_Rep1	mm10_ERCC_SIRV	chr9	104063107	104047197	-	12	1779	28882	75549	ENSMUSG00000032557.13	ENSMUST00000035166.11	Uba5	Uba5-201	Known	Known	None	0.800000011920929	None	None	None	None
m54284U_191213_120042/142019000/ccs	PacBio_Hippocampus_Rep2	mm10_ERCC_SIRV	chr18	82554529	82585629	+	5	1911	49728	129852	ENSMUSG00000041607.17	ENSMUST00000133193.8	Mbp	Mbp-211	Known	Known	None	0.10000000149011612	None	None	None	None
m54284U_191107_221739/4786429/ccs	PacBio_Cortex_Rep1	mm10_ERCC_SIRV	chr7	126429071	126445902	+	13	2230	23487	61080	ENSMUSG00000030727.12	ENSMUST00000106407.8	Rabep2	Rabep2-202	Known	Known	None	0.10000000149011612	None	None	None	None
m54284U_191109_043049/137037532/ccs	PacBio_Cortex_Rep2	mm10_ERCC_SIRV	chr16	44139017	44086296	-	15	3052	45387	117614	ENSMUSG00000052459.13	ENSMUST00000114666.8	Atp6v1a	Atp6v1a-202	Known	Known	None	0.8500000238418579	None	None	None	None
m54284U_191107_221739/36046429/ccs	PacBio_Cortex_Rep1	mm10_ERCC_SIRV	chr11	96777540	96767879	-	8	2176	34224	90104	ENSMUSG00000020876.14	ENSMUST00000107661.9	Snx11	Snx11-202	Known	Known	None	0.25	None	None	None	None
m54284U_191213_120042/142412336/ccs	PacBio_Hippocampus_Rep2	mm10_ERCC_SIRV	chr18	82554529	82585627	+	5	1909	49728	129852	ENSMUSG00000041607.17	ENSMUST00000133193.8	Mbp	Mbp-211	Known	Known	None	0.20000000298023224	None	None	None	None
m54284U_191107_221739/22808881/ccs	PacBio_Cortex_Rep1	mm10_ERCC_SIRV	chr4	126746747	126744009	-	2	1656	12090	505538	ENSMUSG00000028833.13	ENCODEMT000505538	Ncdn	ENCODEMT000505538	Known	ISM	Suffix	0.15000000596046448	None	None	None	None
m54284U_191107_221739/110952726/ccs	PacBio_Cortex_Rep1	mm10_ERCC_SIRV	chr14	105258857	105308869	+	8	1819	42456	109429	ENSMUSG00000053253.16	ENSMUST00000181969.7	Ndfip2	Ndfip2-206	Known	Known	None	0.25	None	None	None	None
m54284U_191107_221739/46401482/ccs	PacBio_Cortex_Rep1	mm10_ERCC_SIRV	chr9	104063137	104047188	-	12	1861	28882	506101	ENSMUSG00000032557.13	ENCODEMT000506101	Uba5	ENCODEMT000506101	Known	NIC	None	0.800000011920929	None	None	None	None
m54284U_191213_120042/38931017/ccs	PacBio_Hippocampus_Rep2	mm10_ERCC_SIRV	chr1	182282803	182275966	-	3	1853	3200	7953	ENSMUSG00000038633.5	ENSMUST00000035295.5	Degs1	Degs1-201	Known	Known	None	0.20000000298023224	None	None	None	None
m54284U_191212_053548/7145643/ccs	PacBio_Hippocampus_Rep1	mm10_ERCC_SIRV	chr2	118862016	118881356	+	12	2050	5817	15216	ENSMUSG00000027332.11	ENSMUST00000028807.5	Ivd	Ivd-201	Known	Known	None	0.15000000596046448	None	None	None	None
m54284U_191213_120042/142478112/ccs	PacBio_Hippocampus_Rep2	mm10_ERCC_SIRV	chr18	82554529	82585624	+	5	1906	49728	129852	ENSMUSG00000041607.17	ENSMUST00000133193.8	Mbp	Mbp-211	Known	Known	None	0.20000000298023224	None	None	None	None
m54284U_191213_120042/142478121/ccs	PacBio_Hippocampus_Rep2	mm10_ERCC_SIRV	chr18	82554529	82585635	+	5	1917	49728	129852	ENSMUSG00000041607.17	ENSMUST00000133193.8	Mbp	Mbp-211	Known	Known	None	0.10000000149011612	None	None	None	None
m54284U_191107_221739/46924043/ccs	PacBio_Cortex_Rep1	mm10_ERCC_SIRV	chr9	104063125	104047197	-	12	1797	28882	75549	ENSMUSG00000032557.13	ENSMUST00000035166.11	Uba5	Uba5-201	Known	Known	None	0.800000011920929	None	None	None	None
m54284U_191107_221739/39913149/ccs	PacBio_Cortex_Rep1	mm10_ERCC_SIRV	chr11	96777535	96767879	-	8	2162	34224	506005	ENSMUSG00000020876.14	ENCODEMT000506005	Snx11	ENCODEMT000506005	Known	NNC	None	0.25	None	None	None	None
m54284U_191213_120042/142540800/ccs	PacBio_Hippocampus_Rep2	mm10_ERCC_SIRV	chr18	82554529	82585607	+	5	1889	49728	129852	ENSMUSG00000041607.17	ENSMUST00000133193.8	Mbp	Mbp-211	Known	Known	None	0.6000000238418579	None	None	None	None
m54284U_191107_221739/25100740/ccs	PacBio_Cortex_Rep1	mm10_ERCC_SIRV	chr4	126753407	126743759	-	7	3316	12090	31224	ENSMUSG00000028833.13	ENSMUST00000127079.1	Ncdn	Ncdn-203	Known	Known	None	0.15000000596046448	None	None	None	None
m54284U_191109_043049/137101936/ccs	PacBio_Cortex_Rep2	mm10_ERCC_SIRV	chr16	44098934	44086296	-	4	1696	45387	504443	ENSMUSG00000052459.13	ENCODEMT000504443	Atp6v1a	ENCODEMT000504443	Known	ISM	Suffix	0.8500000238418579	None	None	None	None
m54284U_191107_221739/48957529/ccs	PacBio_Cortex_Rep1	mm10_ERCC_SIRV	chr9	104063079	104047197	-	12	1751	28882	75549	ENSMUSG00000032557.13	ENSMUST00000035166.11	Uba5	Uba5-201	Known	Known	None	0.800000011920929	None	None	None	None
m54284U_191213_120042/142606848/ccs	PacBio_Hippocampus_Rep2	mm10_ERCC_SIRV	chr18	82554529	82585627	+	5	1909	49728	129852	ENSMUSG00000041607.17	ENSMUST00000133193.8	Mbp	Mbp-211	Known	Known	None	0.20000000298023224	None	None	None	None
m54284U_191213_120042/10159434/ccs	PacBio_Hippocampus_Rep2	mm10_ERCC_SIRV	chr5	134639324	134619880	-	7	2401	15702	41240	ENSMUSG00000040731.13	ENSMUST00000202622.3	Eif4h	Eif4h-205	Known	Known	None	0.20000000298023224	None	None	None	None
m54284U_191107_221739/128254541/ccs	PacBio_Cortex_Rep1	mm10_ERCC_SIRV	chr14	105258857	105309292	+	8	2242	42456	109429	ENSMUSG00000053253.16	ENSMUST00000181969.7	Ndfip2	Ndfip2-206	Known	Known	None	0.20000000298023224	None	None	None	None
m54284U_191213_120042/142868493/ccs	PacBio_Hippocampus_Rep2	mm10_ERCC_SIRV	chr18	82554529	82585627	+	5	1909	49728	129852	ENSMUSG00000041607.17	ENSMUST00000133193.8	Mbp	Mbp-211	Known	Known	None	0.20000000298023224	None	None	None	None
m54284U_191107_221739/50660598/ccs	PacBio_Cortex_Rep1	mm10_ERCC_SIRV	chr9	104063145	104047197	-	12	1817	28882	75549	ENSMUSG00000032557.13	ENSMUST00000035166.11	Uba5	Uba5-201	Known	Known	None	0.800000011920929	None	None	None	None
m54284U_191212_053548/7930480/ccs	PacBio_Hippocampus_Rep1	mm10_ERCC_SIRV	chr2	118862016	118881349	+	12	2043	5817	15216	ENSMUSG00000027332.11	ENSMUST00000028807.5	Ivd	Ivd-201	Known	Known	None	0.30000001192092896	None	None	None	None
m54284U_191213_120042/142870562/ccs	PacBio_Hippocampus_Rep2	mm10_ERCC_SIRV	chr18	82554529	82585627	+	5	1909	49728	129852	ENSMUSG00000041607.17	ENSMUST00000133193.8	Mbp	Mbp-211	Known	Known	None	0.20000000298023224	None	None	None	None
m54284U_191109_043049/137560682/ccs	PacBio_Cortex_Rep2	mm10_ERCC_SIRV	chr16	44139063	44086296	-	15	3112	45387	117615	ENSMUSG00000052459.13	ENSMUST00000063661.12	Atp6v1a	Atp6v1a-201	Known	Known	None	0.8500000238418579	None	None	None	None
m54284U_191213_120042/143001382/ccs	PacBio_Hippocampus_Rep2	mm10_ERCC_SIRV	chr18	82554529	82585631	+	6	1986	49728	506173	ENSMUSG00000041607.17	ENCODEMT000506173	Mbp	ENCODEMT000506173	Known	NIC	None	0.15000000596046448	None	None	None	None
m54284U_191107_221739/25561112/ccs	PacBio_Cortex_Rep1	mm10_ERCC_SIRV	chr4	126753409	126743759	-	7	3318	12090	31224	ENSMUSG00000028833.13	ENSMUST00000127079.1	Ncdn	Ncdn-203	Known	Known	None	0.15000000596046448	None	None	None	None
m54284U_191107_221739/49742948/ccs	PacBio_Cortex_Rep1	mm10_ERCC_SIRV	chr11	96777532	96767879	-	8	2168	34224	90104	ENSMUSG00000020876.14	ENSMUST00000107661.9	Snx11	Snx11-202	Known	Known	None	0.25	None	None	None	None
m54284U_191107_221739/51251449/ccs	PacBio_Cortex_Rep1	mm10_ERCC_SIRV	chr9	104063144	104047197	-	12	1816	28882	75549	ENSMUSG00000032557.13	ENSMUST00000035166.11	Uba5	Uba5-201	Known	Known	None	0.800000011920929	None	None	None	None
m54284U_191107_221739/152306626/ccs	PacBio_Cortex_Rep1	mm10_ERCC_SIRV	chr7	126429071	126436625	+	3	1262	23487	61081	ENSMUSG00000030727.12	ENSMUST00000141764.1	Rabep2	Rabep2-205	Known	Known	None	0.25	None	None	None	None
m54284U_191213_120042/44042053/ccs	PacBio_Hippocampus_Rep2	mm10_ERCC_SIRV	chr1	182282794	182275966	-	3	1844	3200	7953	ENSMUSG00000038633.5	ENSMUST00000035295.5	Degs1	Degs1-201	Known	Known	None	0.20000000298023224	None	None	None	None
m54284U_191213_120042/143066399/ccs	PacBio_Hippocampus_Rep2	mm10_ERCC_SIRV	chr18	82554529	82585625	+	7	2108	49728	129853	ENSMUSG00000041607.17	ENSMUST00000123251.8	Mbp	Mbp-209	Known	Known	None	0.20000000298023224	None	None	None	None
m54284U_191213_120042/143328536/ccs	PacBio_Hippocampus_Rep2	mm10_ERCC_SIRV	chr18	82554529	82585620	+	5	1902	49728	129852	ENSMUSG00000041607.17	ENSMUST00000133193.8	Mbp	Mbp-211	Known	Known	None	0.25	None	None	None	None
m54284U_191107_221739/51316735/ccs	PacBio_Cortex_Rep1	mm10_ERCC_SIRV	chr9	104063127	104047197	-	12	1799	28882	75549	ENSMUSG00000032557.13	ENSMUST00000035166.11	Uba5	Uba5-201	Known	Known	None	0.800000011920929	None	None	None	None
m54284U_191109_043049/138216205/ccs	PacBio_Cortex_Rep2	mm10_ERCC_SIRV	chr16	44139011	44086296	-	15	3046	45387	117614	ENSMUSG00000052459.13	ENSMUST00000114666.8	Atp6v1a	Atp6v1a-202	Known	Known	None	0.8500000238418579	None	None	None	None
m54284U_191107_221739/129959052/ccs	PacBio_Cortex_Rep1	mm10_ERCC_SIRV	chr14	105258857	105308869	+	8	1589	42456	109430	ENSMUSG00000053253.16	ENSMUST00000138283.1	Ndfip2	Ndfip2-202	Known	Known	None	0.25	None	None	None	None
m54284U_191213_120042/143392832/ccs	PacBio_Hippocampus_Rep2	mm10_ERCC_SIRV	chr18	82554529	82585627	+	6	2032	49728	129850	ENSMUSG00000041607.17	ENSMUST00000142850.8	Mbp	Mbp-212	Known	Known	None	0.20000000298023224	None	None	None	None
m54284U_191107_221739/27069055/ccs	PacBio_Cortex_Rep1	mm10_ERCC_SIRV	chr4	126753398	126743759	-	7	3661	12090	31222	ENSMUSG00000028833.13	ENSMUST00000030637.13	Ncdn	Ncdn-201	Known	Known	None	0.15000000596046448	None	None	None	None
m54284U_191107_221739/50463285/ccs	PacBio_Cortex_Rep1	mm10_ERCC_SIRV	chr11	96777527	96767879	-	8	2163	34224	90104	ENSMUSG00000020876.14	ENSMUST00000107661.9	Snx11	Snx11-202	Known	Known	None	0.25	None	None	None	None
m54284U_191107_221739/52496198/ccs	PacBio_Cortex_Rep1	mm10_ERCC_SIRV	chr9	104063073	104047197	-	12	1745	28882	75549	ENSMUSG00000032557.13	ENSMUST00000035166.11	Uba5	Uba5-201	Known	Known	None	0.800000011920929	None	None	None	None
m54284U_191213_120042/143592181/ccs	PacBio_Hippocampus_Rep2	mm10_ERCC_SIRV	chr18	82554529	82585626	+	6	1986	49728	129849	ENSMUSG00000041607.17	ENSMUST00000152071.8	Mbp	Mbp-215	Known	Known	None	0.20000000298023224	None	None	None	None
m54284U_191212_053548/11667473/ccs	PacBio_Hippocampus_Rep1	mm10_ERCC_SIRV	chr2	118862016	118881349	+	12	2043	5817	15216	ENSMUSG00000027332.11	ENSMUST00000028807.5	Ivd	Ivd-201	Known	Known	None	0.30000001192092896	None	None	None	None
m54284U_191109_043049/138282886/ccs	PacBio_Cortex_Rep2	mm10_ERCC_SIRV	chr16	44139039	44086296	-	15	3074	45387	117614	ENSMUSG00000052459.13	ENSMUST00000114666.8	Atp6v1a	Atp6v1a-202	Known	Known	None	0.8500000238418579	None	None	None	None
m54284U_191213_120042/10224637/ccs	PacBio_Hippocampus_Rep2	mm10_ERCC_SIRV	chr5	134639332	134619880	-	7	2409	15702	41240	ENSMUSG00000040731.13	ENSMUST00000202622.3	Eif4h	Eif4h-205	Known	Known	None	0.20000000298023224	None	None	None	None
m54284U_191213_120042/143984821/ccs	PacBio_Hippocampus_Rep2	mm10_ERCC_SIRV	chr18	82554529	82585627	+	5	1909	49728	129852	ENSMUSG00000041607.17	ENSMUST00000133193.8	Mbp	Mbp-211	Known	Known	None	0.20000000298023224	None	None	None	None
m54284U_191107_221739/52497070/ccs	PacBio_Cortex_Rep1	mm10_ERCC_SIRV	chr9	104063136	104047197	-	12	1808	28882	75549	ENSMUSG00000032557.13	ENSMUST00000035166.11	Uba5	Uba5-201	Known	Known	None	0.800000011920929	None	None	None	None
m54284U_191109_043049/119211355/ccs	PacBio_Cortex_Rep2	mm10_ERCC_SIRV	chr7	126429071	126445904	+	13	2232	23487	61080	ENSMUSG00000030727.12	ENSMUST00000106407.8	Rabep2	Rabep2-202	Known	Known	None	0.15000000596046448	None	None	None	None
m54284U_191213_120042/144050165/ccs	PacBio_Hippocampus_Rep2	mm10_ERCC_SIRV	chr18	82554529	82585627	+	5	1909	49728	129852	ENSMUSG00000041607.17	ENSMUST00000133193.8	Mbp	Mbp-211	Known	Known	None	0.20000000298023224	None	None	None	None
m54284U_191107_221739/28509065/ccs	PacBio_Cortex_Rep1	mm10_ERCC_SIRV	chr4	126753446	126743759	-	7	3355	12090	31224	ENSMUSG00000028833.13	ENSMUST00000127079.1	Ncdn	Ncdn-203	Known	Known	None	0.15000000596046448	None	None	None	None
m54284U_191107_221739/53477717/ccs	PacBio_Cortex_Rep1	mm10_ERCC_SIRV	chr9	104063141	104047197	-	12	1813	28882	75549	ENSMUSG00000032557.13	ENSMUST00000035166.11	Uba5	Uba5-201	Known	Known	None	0.800000011920929	None	None	None	None
m54284U_191107_221739/156240167/ccs	PacBio_Cortex_Rep1	mm10_ERCC_SIRV	chr14	105258857	105309166	+	8	1886	42456	109430	ENSMUSG00000053253.16	ENSMUST00000138283.1	Ndfip2	Ndfip2-202	Known	Known	None	0.75	None	None	None	None
m54284U_191213_120042/144114765/ccs	PacBio_Hippocampus_Rep2	mm10_ERCC_SIRV	chr18	82554529	82585626	+	6	1986	49728	129849	ENSMUSG00000041607.17	ENSMUST00000152071.8	Mbp	Mbp-215	Known	Known	None	0.20000000298023224	None	None	None	None
m54284U_191213_120042/49482577/ccs	PacBio_Hippocampus_Rep2	mm10_ERCC_SIRV	chr1	182282001	182275968	-	3	1740	3200	505582	ENSMUSG00000038633.5	ENCODEMT000505582	Degs1	ENCODEMT000505582	Known	NIC	None	0.20000000298023224	None	None	None	None
m54284U_191107_221739/53873406/ccs	PacBio_Cortex_Rep1	mm10_ERCC_SIRV	chr11	96776417	96767879	-	6	3918	34224	506004	ENSMUSG00000020876.14	ENCODEMT000506004	Snx11	ENCODEMT000506004	Known	ISM	Suffix	0.25	None	None	None	None
m54284U_191109_043049/138282997/ccs	PacBio_Cortex_Rep2	mm10_ERCC_SIRV	chr16	44139017	44086296	-	15	3066	45387	117615	ENSMUSG00000052459.13	ENSMUST00000063661.12	Atp6v1a	Atp6v1a-201	Known	Known	None	0.8500000238418579	None	None	None	None
m54284U_191213_120042/144179584/ccs	PacBio_Hippocampus_Rep2	mm10_ERCC_SIRV	chr18	82554529	82585607	+	6	2012	49728	129850	ENSMUSG00000041607.17	ENSMUST00000142850.8	Mbp	Mbp-212	Known	Known	None	0.6000000238418579	None	None	None	None
m54284U_191107_221739/53543633/ccs	PacBio_Cortex_Rep1	mm10_ERCC_SIRV	chr9	104063085	104047197	-	12	1757	28882	75549	ENSMUSG00000032557.13	ENSMUST00000035166.11	Uba5	Uba5-201	Known	Known	None	0.800000011920929	None	None	None	None
m54284U_191213_120042/144311884/ccs	PacBio_Hippocampus_Rep2	mm10_ERCC_SIRV	chr18	82554529	82585627	+	5	1909	49728	129852	ENSMUSG00000041607.17	ENSMUST00000133193.8	Mbp	Mbp-211	Known	Known	None	0.20000000298023224	None	None	None	None
m54284U_191212_053548/17760917/ccs	PacBio_Hippocampus_Rep1	mm10_ERCC_SIRV	chr2	118862016	118882883	+	12	3577	5817	15216	ENSMUSG00000027332.11	ENSMUST00000028807.5	Ivd	Ivd-201	Known	Known	None	0.800000011920929	None	None	None	None
m54284U_191107_221739/29295960/ccs	PacBio_Cortex_Rep1	mm10_ERCC_SIRV	chr4	126750394	126743759	-	5	2472	12090	505542	ENSMUSG00000028833.13	ENCODEMT000505542	Ncdn	ENCODEMT000505542	Known	ISM	Suffix	0.15000000596046448	None	None	None	None
m54284U_191213_120042/144442342/ccs	PacBio_Hippocampus_Rep2	mm10_ERCC_SIRV	chr18	82554529	82585637	+	5	1919	49728	129852	ENSMUSG00000041607.17	ENSMUST00000133193.8	Mbp	Mbp-211	Known	Known	None	0.10000000149011612	None	None	None	None
m54284U_191107_221739/54068696/ccs	PacBio_Cortex_Rep1	mm10_ERCC_SIRV	chr9	104063136	104047197	-	12	1808	28882	75549	ENSMUSG00000032557.13	ENSMUST00000035166.11	Uba5	Uba5-201	Known	Known	None	0.800000011920929	None	None	None	None
m54284U_191109_043049/138543720/ccs	PacBio_Cortex_Rep2	mm10_ERCC_SIRV	chr16	44139019	44086296	-	15	3054	45387	117614	ENSMUSG00000052459.13	ENSMUST00000114666.8	Atp6v1a	Atp6v1a-202	Known	Known	None	0.8500000238418579	None	None	None	None
m54284U_191213_120042/144508078/ccs	PacBio_Hippocampus_Rep2	mm10_ERCC_SIRV	chr18	82554529	82585627	+	5	1909	49728	129852	ENSMUSG00000041607.17	ENSMUST00000133193.8	Mbp	Mbp-211	Known	Known	None	0.20000000298023224	None	None	None	None
m54284U_191107_221739/69992548/ccs	PacBio_Cortex_Rep1	mm10_ERCC_SIRV	chr11	96777512	96767879	-	8	2148	34224	90104	ENSMUSG00000020876.14	ENSMUST00000107661.9	Snx11	Snx11-202	Known	Known	None	0.25	None	None	None	None
m54284U_191109_043049/150275916/ccs	PacBio_Cortex_Rep2	mm10_ERCC_SIRV	chr7	126429071	126445898	+	13	2226	23487	61080	ENSMUSG00000030727.12	ENSMUST00000106407.8	Rabep2	Rabep2-202	Known	Known	None	0.10000000149011612	None	None	None	None
m54284U_191107_221739/156436123/ccs	PacBio_Cortex_Rep1	mm10_ERCC_SIRV	chr14	105258857	105308867	+	8	1817	42456	109429	ENSMUSG00000053253.16	ENSMUST00000181969.7	Ndfip2	Ndfip2-206	Known	Known	None	0.20000000298023224	None	None	None	None
m54284U_191107_221739/55117053/ccs	PacBio_Cortex_Rep1	mm10_ERCC_SIRV	chr9	104063097	104047197	-	12	1769	28882	75549	ENSMUSG00000032557.13	ENSMUST00000035166.11	Uba5	Uba5-201	Known	Known	None	0.800000011920929	None	None	None	None
m54284U_191213_120042/144508306/ccs	PacBio_Hippocampus_Rep2	mm10_ERCC_SIRV	chr18	82554529	82585607	+	5	1889	49728	129852	ENSMUSG00000041607.17	ENSMUST00000133193.8	Mbp	Mbp-211	Known	Known	None	0.6000000238418579	None	None	None	None
m54284U_191107_221739/29623704/ccs	PacBio_Cortex_Rep1	mm10_ERCC_SIRV	chr4	126753380	126743759	-	7	3289	12090	31224	ENSMUSG00000028833.13	ENSMUST00000127079.1	Ncdn	Ncdn-203	Known	Known	None	0.15000000596046448	None	None	None	None
m54284U_191213_120042/10226446/ccs	PacBio_Hippocampus_Rep2	mm10_ERCC_SIRV	chr5	134639309	134619880	-	6	2326	15702	41241	ENSMUSG00000040731.13	ENSMUST00000036125.9	Eif4h	Eif4h-201	Known	Known	None	0.20000000298023224	None	None	None	None
m54284U_191213_120042/144509641/ccs	PacBio_Hippocampus_Rep2	mm10_ERCC_SIRV	chr18	82554529	82585607	+	5	1889	49728	129852	ENSMUSG00000041607.17	ENSMUST00000133193.8	Mbp	Mbp-211	Known	Known	None	0.6000000238418579	None	None	None	None
m54284U_191109_043049/138807070/ccs	PacBio_Cortex_Rep2	mm10_ERCC_SIRV	chr16	44139042	44086296	-	15	3077	45387	117614	ENSMUSG00000052459.13	ENSMUST00000114666.8	Atp6v1a	Atp6v1a-202	Known	Known	None	0.8500000238418579	None	None	None	None
m54284U_191107_221739/56689406/ccs	PacBio_Cortex_Rep1	mm10_ERCC_SIRV	chr9	104063085	104047197	-	12	1757	28882	75549	ENSMUSG00000032557.13	ENSMUST00000035166.11	Uba5	Uba5-201	Known	Known	None	0.800000011920929	None	None	None	None
m54284U_191213_120042/51775316/ccs	PacBio_Hippocampus_Rep2	mm10_ERCC_SIRV	chr1	182282791	182275966	-	3	1841	3200	7953	ENSMUSG00000038633.5	ENSMUST00000035295.5	Degs1	Degs1-201	Known	Known	None	0.20000000298023224	None	None	None	None
m54284U_191213_120042/144574784/ccs	PacBio_Hippocampus_Rep2	mm10_ERCC_SIRV	chr18	82554529	82585627	+	5	1909	49728	129852	ENSMUSG00000041607.17	ENSMUST00000133193.8	Mbp	Mbp-211	Known	Known	None	0.20000000298023224	None	None	None	None
m54284U_191212_053548/19924436/ccs	PacBio_Hippocampus_Rep1	mm10_ERCC_SIRV	chr2	118862016	118881349	+	12	2043	5817	15216	ENSMUSG00000027332.11	ENSMUST00000028807.5	Ivd	Ivd-201	Known	Known	None	0.30000001192092896	None	None	None	None
m54284U_191107_221739/75761811/ccs	PacBio_Cortex_Rep1	mm10_ERCC_SIRV	chr11	96777525	96767879	-	8	2161	34224	90104	ENSMUSG00000020876.14	ENSMUST00000107661.9	Snx11	Snx11-202	Known	Known	None	0.25	None	None	None	None
m54284U_191107_221739/59050823/ccs	PacBio_Cortex_Rep1	mm10_ERCC_SIRV	chr9	104063108	104047197	-	12	1780	28882	75549	ENSMUSG00000032557.13	ENSMUST00000035166.11	Uba5	Uba5-201	Known	Known	None	0.800000011920929	None	None	None	None
m54284U_191213_120042/144638130/ccs	PacBio_Hippocampus_Rep2	mm10_ERCC_SIRV	chr18	82554529	82585607	+	5	1889	49728	129852	ENSMUSG00000041607.17	ENSMUST00000133193.8	Mbp	Mbp-211	Known	Known	None	0.6000000238418579	None	None	None	None
m54284U_191212_053548/20971731/ccs	PacBio_Hippocampus_Rep1	mm10_ERCC_SIRV	chr2	118862051	118864845	+	1	2821	5817	505875	ENSMUSG00000027332.11	ENCODEMT000505875	Ivd	ENCODEMT000505875	Known	Genomic	None	0.75	None	None	None	None
m54284U_191107_221739/29688082/ccs	PacBio_Cortex_Rep1	mm10_ERCC_SIRV	chr4	126753756	126743759	-	7	3665	12090	31224	ENSMUSG00000028833.13	ENSMUST00000127079.1	Ncdn	Ncdn-203	Known	Known	None	0.15000000596046448	None	None	None	None
m54284U_191109_043049/139921629/ccs	PacBio_Cortex_Rep2	mm10_ERCC_SIRV	chr16	44116862	44086296	-	14	2979	45387	504542	ENSMUSG00000052459.13	ENCODEMT000504542	Atp6v1a	ENCODEMT000504542	Known	ISM	Suffix	0.8500000238418579	None	None	None	None
m54284U_191107_221739/170724035/ccs	PacBio_Cortex_Rep1	mm10_ERCC_SIRV	chr14	105258857	105308810	+	8	1760	42456	109429	ENSMUSG00000053253.16	ENSMUST00000181969.7	Ndfip2	Ndfip2-206	Known	Known	None	0.30000001192092896	None	None	None	None
m54284U_191213_120042/144639331/ccs	PacBio_Hippocampus_Rep2	mm10_ERCC_SIRV	chr18	82554529	82585628	+	5	1910	49728	129852	ENSMUSG00000041607.17	ENSMUST00000133193.8	Mbp	Mbp-211	Known	Known	None	0.15000000596046448	None	None	None	None
m54284U_191212_053548/146997993/ccs	PacBio_Hippocampus_Rep1	mm10_ERCC_SIRV	chr7	126429071	126445899	+	13	2227	23487	61080	ENSMUSG00000030727.12	ENSMUST00000106407.8	Rabep2	Rabep2-202	Known	Known	None	0.10000000149011612	None	None	None	None
m54284U_191107_221739/59179814/ccs	PacBio_Cortex_Rep1	mm10_ERCC_SIRV	chr9	104063125	104047197	-	12	1797	28882	75549	ENSMUSG00000032557.13	ENSMUST00000035166.11	Uba5	Uba5-201	Known	Known	None	0.800000011920929	None	None	None	None
m54284U_191213_120042/144639483/ccs	PacBio_Hippocampus_Rep2	mm10_ERCC_SIRV	chr18	82554529	82585626	+	5	1908	49728	129852	ENSMUSG00000041607.17	ENSMUST00000133193.8	Mbp	Mbp-211	Known	Known	None	0.20000000298023224	None	None	None	None
m54284U_191107_221739/76220768/ccs	PacBio_Cortex_Rep1	mm10_ERCC_SIRV	chr11	96777527	96767879	-	8	2163	34224	90104	ENSMUSG00000020876.14	ENSMUST00000107661.9	Snx11	Snx11-202	Known	Known	None	0.25	None	None	None	None
m54284U_191213_120042/144703993/ccs	PacBio_Hippocampus_Rep2	mm10_ERCC_SIRV	chr18	82554529	82585627	+	5	1909	49728	129852	ENSMUSG00000041607.17	ENSMUST00000133193.8	Mbp	Mbp-211	Known	Known	None	0.20000000298023224	None	None	None	None
m54284U_191107_221739/60033191/ccs	PacBio_Cortex_Rep1	mm10_ERCC_SIRV	chr9	104063085	104047197	-	12	1757	28882	75549	ENSMUSG00000032557.13	ENSMUST00000035166.11	Uba5	Uba5-201	Known	Known	None	0.800000011920929	None	None	None	None
m54284U_191109_043049/139987632/ccs	PacBio_Cortex_Rep2	mm10_ERCC_SIRV	chr16	44139004	44086296	-	15	3044	45387	504768	ENSMUSG00000052459.13	ENCODEMT000504768	Atp6v1a	ENCODEMT000504768	Known	NIC	None	0.8500000238418579	None	None	None	None
m54284U_191107_221739/30869323/ccs	PacBio_Cortex_Rep1	mm10_ERCC_SIRV	chr4	126753762	126743759	-	7	3671	12090	31224	ENSMUSG00000028833.13	ENSMUST00000127079.1	Ncdn	Ncdn-203	Known	Known	None	0.15000000596046448	None	None	None	None
m54284U_191213_120042/144835883/ccs	PacBio_Hippocampus_Rep2	mm10_ERCC_SIRV	chr18	82554529	82585607	+	6	1967	49728	129849	ENSMUSG00000041607.17	ENSMUST00000152071.8	Mbp	Mbp-215	Known	Known	None	0.6000000238418579	None	None	None	None
m54284U_191107_221739/61211104/ccs	PacBio_Cortex_Rep1	mm10_ERCC_SIRV	chr9	104063127	104047197	-	12	1799	28882	75549	ENSMUSG00000032557.13	ENSMUST00000035166.11	Uba5	Uba5-201	Known	Known	None	0.800000011920929	None	None	None	None
m54284U_191213_120042/52297743/ccs	PacBio_Hippocampus_Rep2	mm10_ERCC_SIRV	chr1	182282758	182275966	-	3	1808	3200	7953	ENSMUSG00000038633.5	ENSMUST00000035295.5	Degs1	Degs1-201	Known	Known	None	0.20000000298023224	None	None	None	None
m54284U_191213_120042/144901595/ccs	PacBio_Hippocampus_Rep2	mm10_ERCC_SIRV	chr18	82554529	82585635	+	5	1917	49728	129852	ENSMUSG00000041607.17	ENSMUST00000133193.8	Mbp	Mbp-211	Known	Known	None	0.10000000149011612	None	None	None	None
m54284U_191212_053548/21693047/ccs	PacBio_Hippocampus_Rep1	mm10_ERCC_SIRV	chr2	118862016	118881348	+	12	2042	5817	15216	ENSMUSG00000027332.11	ENSMUST00000028807.5	Ivd	Ivd-201	Known	Known	None	0.30000001192092896	None	None	None	None
m54284U_191213_120042/10814250/ccs	PacBio_Hippocampus_Rep2	mm10_ERCC_SIRV	chr5	134639327	134619880	-	6	2344	15702	41241	ENSMUSG00000040731.13	ENSMUST00000036125.9	Eif4h	Eif4h-201	Known	Known	None	0.20000000298023224	None	None	None	None
m54284U_191107_221739/175245826/ccs	PacBio_Cortex_Rep1	mm10_ERCC_SIRV	chr14	105258857	105308868	+	8	1818	42456	109429	ENSMUSG00000053253.16	ENSMUST00000181969.7	Ndfip2	Ndfip2-206	Known	Known	None	0.20000000298023224	None	None	None	None
m54284U_191109_043049/140118084/ccs	PacBio_Cortex_Rep2	mm10_ERCC_SIRV	chr16	44138995	44086296	-	15	3017	45387	117614	ENSMUSG00000052459.13	ENSMUST00000114666.8	Atp6v1a	Atp6v1a-202	Known	Known	None	0.8500000238418579	None	None	None	None
m54284U_191213_120042/145360974/ccs	PacBio_Hippocampus_Rep2	mm10_ERCC_SIRV	chr18	82554529	82585627	+	5	1909	49728	129852	ENSMUSG00000041607.17	ENSMUST00000133193.8	Mbp	Mbp-211	Known	Known	None	0.20000000298023224	None	None	None	None
m54284U_191107_221739/80152663/ccs	PacBio_Cortex_Rep1	mm10_ERCC_SIRV	chr11	96777526	96767879	-	8	2162	34224	90104	ENSMUSG00000020876.14	ENSMUST00000107661.9	Snx11	Snx11-202	Known	Known	None	0.25	None	None	None	None
m54284U_191213_120042/11273706/ccs	PacBio_Hippocampus_Rep2	mm10_ERCC_SIRV	chr7	126429071	126445900	+	13	2228	23487	61080	ENSMUSG00000030727.12	ENSMUST00000106407.8	Rabep2	Rabep2-202	Known	Known	None	0.10000000149011612	None	None	None	None
m54284U_191107_221739/64686247/ccs	PacBio_Cortex_Rep1	mm10_ERCC_SIRV	chr9	104063107	104047197	-	12	1779	28882	75549	ENSMUSG00000032557.13	ENSMUST00000035166.11	Uba5	Uba5-201	Known	Known	None	0.800000011920929	None	None	None	None
m54284U_191107_221739/31654011/ccs	PacBio_Cortex_Rep1	mm10_ERCC_SIRV	chr4	126753418	126743759	-	7	3327	12090	31224	ENSMUSG00000028833.13	ENSMUST00000127079.1	Ncdn	Ncdn-203	Known	Known	None	0.15000000596046448	None	None	None	None
m54284U_191213_120042/145556500/ccs	PacBio_Hippocampus_Rep2	mm10_ERCC_SIRV	chr18	82554529	82585626	+	6	2031	49728	129850	ENSMUSG00000041607.17	ENSMUST00000142850.8	Mbp	Mbp-212	Known	Known	None	0.20000000298023224	None	None	None	None
m54284U_191107_221739/67570289/ccs	PacBio_Cortex_Rep1	mm10_ERCC_SIRV	chr9	104063138	104047197	-	12	1810	28882	75549	ENSMUSG00000032557.13	ENSMUST00000035166.11	Uba5	Uba5-201	Known	Known	None	0.800000011920929	None	None	None	None
m54284U_191213_120042/145557052/ccs	PacBio_Hippocampus_Rep2	mm10_ERCC_SIRV	chr18	82554529	82585629	+	7	2112	49728	129853	ENSMUSG00000041607.17	ENSMUST00000123251.8	Mbp	Mbp-209	Known	Known	None	0.10000000149011612	None	None	None	None
m54284U_191109_043049/140118307/ccs	PacBio_Cortex_Rep2	mm10_ERCC_SIRV	chr16	44139017	44086296	-	15	3052	45387	117614	ENSMUSG00000052459.13	ENSMUST00000114666.8	Atp6v1a	Atp6v1a-202	Known	Known	None	0.8500000238418579	None	None	None	None
m54284U_191213_120042/145558162/ccs	PacBio_Hippocampus_Rep2	mm10_ERCC_SIRV	chr18	82554529	82585627	+	5	1909	49728	129852	ENSMUSG00000041607.17	ENSMUST00000133193.8	Mbp	Mbp-211	Known	Known	None	0.20000000298023224	None	None	None	None
m54284U_191107_221739/67634208/ccs	PacBio_Cortex_Rep1	mm10_ERCC_SIRV	chr9	104063112	104047197	-	12	1784	28882	75549	ENSMUSG00000032557.13	ENSMUST00000035166.11	Uba5	Uba5-201	Known	Known	None	0.800000011920929	None	None	None	None
m54284U_191107_221739/83559986/ccs	PacBio_Cortex_Rep1	mm10_ERCC_SIRV	chr11	96777523	96767880	-	8	3762	34224	506054	ENSMUSG00000020876.14	ENCODEMT000506054	Snx11	ENCODEMT000506054	Known	NIC	None	0.25	None	None	None	None
m54284U_191107_221739/32244720/ccs	PacBio_Cortex_Rep1	mm10_ERCC_SIRV	chr4	126753407	126743759	-	7	3316	12090	31224	ENSMUSG00000028833.13	ENSMUST00000127079.1	Ncdn	Ncdn-203	Known	Known	None	0.15000000596046448	None	None	None	None
m54284U_191109_043049/7799720/ccs	PacBio_Cortex_Rep2	mm10_ERCC_SIRV	chr14	105258857	105309165	+	8	2115	42456	109429	ENSMUSG00000053253.16	ENSMUST00000181969.7	Ndfip2	Ndfip2-206	Known	Known	None	0.699999988079071	None	None	None	None
m54284U_191213_120042/145689243/ccs	PacBio_Hippocampus_Rep2	mm10_ERCC_SIRV	chr18	82554529	82585626	+	5	1908	49728	129852	ENSMUSG00000041607.17	ENSMUST00000133193.8	Mbp	Mbp-211	Known	Known	None	0.20000000298023224	None	None	None	None
m54284U_191212_053548/21890386/ccs	PacBio_Hippocampus_Rep1	mm10_ERCC_SIRV	chr2	118862016	118882041	+	12	2735	5817	15216	ENSMUSG00000027332.11	ENSMUST00000028807.5	Ivd	Ivd-201	Known	Known	None	0.25	None	None	None	None
m54284U_191109_043049/140706530/ccs	PacBio_Cortex_Rep2	mm10_ERCC_SIRV	chr16	44139017	44086296	-	15	3052	45387	117614	ENSMUSG00000052459.13	ENSMUST00000114666.8	Atp6v1a	Atp6v1a-202	Known	Known	None	0.8500000238418579	None	None	None	None
m54284U_191213_120042/145754820/ccs	PacBio_Hippocampus_Rep2	mm10_ERCC_SIRV	chr18	82554529	82585627	+	6	2032	49728	129850	ENSMUSG00000041607.17	ENSMUST00000142850.8	Mbp	Mbp-212	Known	Known	None	0.20000000298023224	None	None	None	None
m54284U_191107_221739/68291305/ccs	PacBio_Cortex_Rep1	mm10_ERCC_SIRV	chr9	104063127	104047197	-	12	1799	28882	75549	ENSMUSG00000032557.13	ENSMUST00000035166.11	Uba5	Uba5-201	Known	Known	None	0.800000011920929	None	None	None	None
m54284U_191213_120042/57082118/ccs	PacBio_Hippocampus_Rep2	mm10_ERCC_SIRV	chr1	182282785	182275966	-	3	1835	3200	7953	ENSMUSG00000038633.5	ENSMUST00000035295.5	Degs1	Degs1-201	Known	Known	None	0.20000000298023224	None	None	None	None
m54284U_191107_221739/48236272/ccs	PacBio_Cortex_Rep1	mm10_ERCC_SIRV	chr7	126429082	126445913	+	11	2477	23487	506152	ENSMUSG00000030727.12	ENCODEMT000506152	Rabep2	ENCODEMT000506152	Known	NIC	None	0.10000000149011612	None	None	None	None
m54284U_191213_120042/145885314/ccs	PacBio_Hippocampus_Rep2	mm10_ERCC_SIRV	chr18	82554529	82585626	+	6	1986	49728	129849	ENSMUSG00000041607.17	ENSMUST00000152071.8	Mbp	Mbp-215	Known	Known	None	0.20000000298023224	None	None	None	None
m54284U_191213_120042/11012359/ccs	PacBio_Hippocampus_Rep2	mm10_ERCC_SIRV	chr5	134639325	134619880	-	7	2402	15702	41240	ENSMUSG00000040731.13	ENSMUST00000202622.3	Eif4h	Eif4h-205	Known	Known	None	0.20000000298023224	None	None	None	None
m54284U_191107_221739/33229010/ccs	PacBio_Cortex_Rep1	mm10_ERCC_SIRV	chr4	126753403	126743759	-	7	3312	12090	31224	ENSMUSG00000028833.13	ENSMUST00000127079.1	Ncdn	Ncdn-203	Known	Known	None	0.15000000596046448	None	None	None	None
m54284U_191107_221739/85591890/ccs	PacBio_Cortex_Rep1	mm10_ERCC_SIRV	chr11	96777540	96767879	-	9	2236	34224	90103	ENSMUSG00000020876.14	ENSMUST00000021246.8	Snx11	Snx11-201	Known	Known	None	0.25	None	None	None	None
m54284U_191213_120042/146081209/ccs	PacBio_Hippocampus_Rep2	mm10_ERCC_SIRV	chr18	82554529	82585598	+	5	1880	49728	129852	ENSMUSG00000041607.17	ENSMUST00000133193.8	Mbp	Mbp-211	Known	Known	None	0.6000000238418579	None	None	None	None
m54284U_191107_221739/70583896/ccs	PacBio_Cortex_Rep1	mm10_ERCC_SIRV	chr9	104063123	104047197	-	12	1795	28882	75549	ENSMUSG00000032557.13	ENSMUST00000035166.11	Uba5	Uba5-201	Known	Known	None	0.800000011920929	None	None	None	None
m54284U_191109_043049/140708309/ccs	PacBio_Cortex_Rep2	mm10_ERCC_SIRV	chr16	44139041	44086296	-	15	3076	45387	117614	ENSMUSG00000052459.13	ENSMUST00000114666.8	Atp6v1a	Atp6v1a-202	Known	Known	None	0.8500000238418579	None	None	None	None
m54284U_191213_120042/146081833/ccs	PacBio_Hippocampus_Rep2	mm10_ERCC_SIRV	chr18	82554529	82585627	+	5	1909	49728	129852	ENSMUSG00000041607.17	ENSMUST00000133193.8	Mbp	Mbp-211	Known	Known	None	0.20000000298023224	None	None	None	None
m54284U_191109_043049/10159034/ccs	PacBio_Cortex_Rep2	mm10_ERCC_SIRV	chr14	105258857	105308792	+	8	1742	42456	109429	ENSMUSG00000053253.16	ENSMUST00000181969.7	Ndfip2	Ndfip2-206	Known	Known	None	0.3499999940395355	None	None	None	None
m54284U_191107_221739/71961273/ccs	PacBio_Cortex_Rep1	mm10_ERCC_SIRV	chr9	104063102	104047197	-	12	1774	28882	75549	ENSMUSG00000032557.13	ENSMUST00000035166.11	Uba5	Uba5-201	Known	Known	None	0.800000011920929	None	None	None	None
m54284U_191213_120042/146147504/ccs	PacBio_Hippocampus_Rep2	mm10_ERCC_SIRV	chr18	82554529	82585626	+	5	1908	49728	129852	ENSMUSG00000041607.17	ENSMUST00000133193.8	Mbp	Mbp-211	Known	Known	None	0.20000000298023224	None	None	None	None
m54284U_191107_221739/33622384/ccs	PacBio_Cortex_Rep1	mm10_ERCC_SIRV	chr4	126753398	126743759	-	7	3307	12090	31224	ENSMUSG00000028833.13	ENSMUST00000127079.1	Ncdn	Ncdn-203	Known	Known	None	0.15000000596046448	None	None	None	None
m54284U_191213_120042/146342856/ccs	PacBio_Hippocampus_Rep2	mm10_ERCC_SIRV	chr18	82554529	82585635	+	6	2040	49728	129850	ENSMUSG00000041607.17	ENSMUST00000142850.8	Mbp	Mbp-212	Known	Known	None	0.10000000149011612	None	None	None	None
m54284U_191212_053548/22612762/ccs	PacBio_Hippocampus_Rep1	mm10_ERCC_SIRV	chr2	118862016	118881349	+	12	2027	5817	15216	ENSMUSG00000027332.11	ENSMUST00000028807.5	Ivd	Ivd-201	Known	Known	None	0.30000001192092896	None	None	None	None
m54284U_191109_043049/141295828/ccs	PacBio_Cortex_Rep2	mm10_ERCC_SIRV	chr16	44139258	44086296	-	15	3293	45387	117614	ENSMUSG00000052459.13	ENSMUST00000114666.8	Atp6v1a	Atp6v1a-202	Known	Known	None	0.8500000238418579	None	None	None	None
m54284U_191107_221739/95749554/ccs	PacBio_Cortex_Rep1	mm10_ERCC_SIRV	chr11	96777513	96767879	-	8	2149	34224	90104	ENSMUSG00000020876.14	ENSMUST00000107661.9	Snx11	Snx11-202	Known	Known	None	0.25	None	None	None	None
m54284U_191107_221739/75105198/ccs	PacBio_Cortex_Rep1	mm10_ERCC_SIRV	chr9	104063080	104047197	-	12	1752	28882	75549	ENSMUSG00000032557.13	ENSMUST00000035166.11	Uba5	Uba5-201	Known	Known	None	0.800000011920929	None	None	None	None
m54284U_191213_120042/146343379/ccs	PacBio_Hippocampus_Rep2	mm10_ERCC_SIRV	chr18	82554529	82585637	+	6	2042	49728	129850	ENSMUSG00000041607.17	ENSMUST00000142850.8	Mbp	Mbp-212	Known	Known	None	0.10000000149011612	None	None	None	None
m54284U_191213_120042/21561528/ccs	PacBio_Hippocampus_Rep2	mm10_ERCC_SIRV	chr7	126429073	126445900	+	12	2467	23487	61079	ENSMUSG00000030727.12	ENSMUST00000151304.7	Rabep2	Rabep2-209	Known	Known	None	0.10000000149011612	None	None	None	None
m54284U_191212_053548/27264764/ccs	PacBio_Hippocampus_Rep1	mm10_ERCC_SIRV	chr2	118862051	118864845	+	1	2816	5817	505875	ENSMUSG00000027332.11	ENCODEMT000505875	Ivd	ENCODEMT000505875	Known	Genomic	None	0.75	None	None	None	None
m54284U_191213_120042/146409595/ccs	PacBio_Hippocampus_Rep2	mm10_ERCC_SIRV	chr18	82554529	82585627	+	5	1909	49728	129852	ENSMUSG00000041607.17	ENSMUST00000133193.8	Mbp	Mbp-211	Known	Known	None	0.20000000298023224	None	None	None	None
m54284U_191213_120042/58655333/ccs	PacBio_Hippocampus_Rep2	mm10_ERCC_SIRV	chr1	182282775	182275966	-	3	1825	3200	7953	ENSMUSG00000038633.5	ENSMUST00000035295.5	Degs1	Degs1-201	Known	Known	None	0.20000000298023224	None	None	None	None
m54284U_191107_221739/76089278/ccs	PacBio_Cortex_Rep1	mm10_ERCC_SIRV	chr9	104063115	104047197	-	12	1787	28882	75549	ENSMUSG00000032557.13	ENSMUST00000035166.11	Uba5	Uba5-201	Known	Known	None	0.800000011920929	None	None	None	None
m54284U_191109_043049/15337207/ccs	PacBio_Cortex_Rep2	mm10_ERCC_SIRV	chr14	105258857	105308869	+	8	1819	42456	109429	ENSMUSG00000053253.16	ENSMUST00000181969.7	Ndfip2	Ndfip2-206	Known	Known	None	0.25	None	None	None	None
m54284U_191213_120042/146606718/ccs	PacBio_Hippocampus_Rep2	mm10_ERCC_SIRV	chr18	82554529	82585628	+	6	2033	49728	129850	ENSMUSG00000041607.17	ENSMUST00000142850.8	Mbp	Mbp-212	Known	Known	None	0.15000000596046448	None	None	None	None
m54284U_191107_221739/34407713/ccs	PacBio_Cortex_Rep1	mm10_ERCC_SIRV	chr4	126752062	126743759	-	6	3224	12090	505541	ENSMUSG00000028833.13	ENCODEMT000505541	Ncdn	ENCODEMT000505541	Known	ISM	Suffix	0.15000000596046448	None	None	None	None
m54284U_191109_043049/141624848/ccs	PacBio_Cortex_Rep2	mm10_ERCC_SIRV	chr16	44139015	44086296	-	15	3050	45387	117614	ENSMUSG00000052459.13	ENSMUST00000114666.8	Atp6v1a	Atp6v1a-202	Known	Known	None	0.8500000238418579	None	None	None	None
m54284U_191213_120042/11075633/ccs	PacBio_Hippocampus_Rep2	mm10_ERCC_SIRV	chr5	134639310	134619880	-	7	2387	15702	41240	ENSMUSG00000040731.13	ENSMUST00000202622.3	Eif4h	Eif4h-205	Known	Known	None	0.20000000298023224	None	None	None	None
m54284U_191107_221739/95750827/ccs	PacBio_Cortex_Rep1	mm10_ERCC_SIRV	chr11	96777521	96767879	-	9	2206	34224	90103	ENSMUSG00000020876.14	ENSMUST00000021246.8	Snx11	Snx11-201	Known	Known	None	0.25	None	None	None	None
m54284U_191107_221739/76940549/ccs	PacBio_Cortex_Rep1	mm10_ERCC_SIRV	chr9	104063084	104047197	-	12	1756	28882	75549	ENSMUSG00000032557.13	ENSMUST00000035166.11	Uba5	Uba5-201	Known	Known	None	0.800000011920929	None	None	None	None
m54284U_191213_120042/146670262/ccs	PacBio_Hippocampus_Rep2	mm10_ERCC_SIRV	chr18	82554529	82585626	+	5	1908	49728	129852	ENSMUSG00000041607.17	ENSMUST00000133193.8	Mbp	Mbp-211	Known	Known	None	0.20000000298023224	None	None	None	None
m54284U_191213_120042/146736881/ccs	PacBio_Hippocampus_Rep2	mm10_ERCC_SIRV	chr18	82554529	82585627	+	6	2032	49728	129850	ENSMUSG00000041607.17	ENSMUST00000142850.8	Mbp	Mbp-212	Known	Known	None	0.20000000298023224	None	None	None	None
m54284U_191107_221739/79824278/ccs	PacBio_Cortex_Rep1	mm10_ERCC_SIRV	chr9	104063084	104047197	-	12	1756	28882	75549	ENSMUSG00000032557.13	ENSMUST00000035166.11	Uba5	Uba5-201	Known	Known	None	0.800000011920929	None	None	None	None
m54284U_191213_120042/146803249/ccs	PacBio_Hippocampus_Rep2	mm10_ERCC_SIRV	chr18	82554529	82585627	+	6	2032	49728	129850	ENSMUSG00000041607.17	ENSMUST00000142850.8	Mbp	Mbp-212	Known	Known	None	0.20000000298023224	None	None	None	None
m54284U_191109_043049/141754832/ccs	PacBio_Cortex_Rep2	mm10_ERCC_SIRV	chr16	44139017	44086296	-	15	3066	45387	117615	ENSMUSG00000052459.13	ENSMUST00000063661.12	Atp6v1a	Atp6v1a-201	Known	Known	None	0.8500000238418579	None	None	None	None
m54284U_191107_221739/34799981/ccs	PacBio_Cortex_Rep1	mm10_ERCC_SIRV	chr4	126753432	126743759	-	7	3341	12090	31224	ENSMUSG00000028833.13	ENSMUST00000127079.1	Ncdn	Ncdn-203	Known	Known	None	0.15000000596046448	None	None	None	None
m54284U_191109_043049/25362818/ccs	PacBio_Cortex_Rep2	mm10_ERCC_SIRV	chr7	126429074	126445896	+	13	2221	23487	61080	ENSMUSG00000030727.12	ENSMUST00000106407.8	Rabep2	Rabep2-202	Known	Known	None	0.15000000596046448	None	None	None	None
m54284U_191213_120042/146866319/ccs	PacBio_Hippocampus_Rep2	mm10_ERCC_SIRV	chr18	82554529	82585625	+	5	1907	49728	129852	ENSMUSG00000041607.17	ENSMUST00000133193.8	Mbp	Mbp-211	Known	Known	None	0.20000000298023224	None	None	None	None
m54284U_191212_053548/28902970/ccs	PacBio_Hippocampus_Rep1	mm10_ERCC_SIRV	chr2	118862016	118882883	+	12	3577	5817	15216	ENSMUSG00000027332.11	ENSMUST00000028807.5	Ivd	Ivd-201	Known	Known	None	0.800000011920929	None	None	None	None
m54284U_191109_043049/25496076/ccs	PacBio_Cortex_Rep2	mm10_ERCC_SIRV	chr14	105258857	105309273	+	8	2223	42456	109429	ENSMUSG00000053253.16	ENSMUST00000181969.7	Ndfip2	Ndfip2-206	Known	Known	None	0.550000011920929	None	None	None	None
m54284U_191107_221739/80151809/ccs	PacBio_Cortex_Rep1	mm10_ERCC_SIRV	chr9	104063108	104047197	-	12	1780	28882	75549	ENSMUSG00000032557.13	ENSMUST00000035166.11	Uba5	Uba5-201	Known	Known	None	0.800000011920929	None	None	None	None
m54284U_191107_221739/111938018/ccs	PacBio_Cortex_Rep1	mm10_ERCC_SIRV	chr11	96777527	96767879	-	8	2163	34224	90104	ENSMUSG00000020876.14	ENSMUST00000107661.9	Snx11	Snx11-202	Known	Known	None	0.25	None	None	None	None
m54284U_191213_120042/146866889/ccs	PacBio_Hippocampus_Rep2	mm10_ERCC_SIRV	chr18	82554529	82585627	+	6	2032	49728	129850	ENSMUSG00000041607.17	ENSMUST00000142850.8	Mbp	Mbp-212	Known	Known	None	0.20000000298023224	None	None	None	None
m54284U_191109_043049/142541432/ccs	PacBio_Cortex_Rep2	mm10_ERCC_SIRV	chr16	44139039	44086296	-	15	3074	45387	117614	ENSMUSG00000052459.13	ENSMUST00000114666.8	Atp6v1a	Atp6v1a-202	Known	Known	None	0.8500000238418579	None	None	None	None
m54284U_191213_120042/146999692/ccs	PacBio_Hippocampus_Rep2	mm10_ERCC_SIRV	chr18	82554529	82585627	+	5	1909	49728	129852	ENSMUSG00000041607.17	ENSMUST00000133193.8	Mbp	Mbp-211	Known	Known	None	0.20000000298023224	None	None	None	None
m54284U_191213_120042/60492138/ccs	PacBio_Hippocampus_Rep2	mm10_ERCC_SIRV	chr1	182282791	182275966	-	3	1841	3200	7953	ENSMUSG00000038633.5	ENSMUST00000035295.5	Degs1	Degs1-201	Known	Known	None	0.20000000298023224	None	None	None	None
m54284U_191107_221739/84215457/ccs	PacBio_Cortex_Rep1	mm10_ERCC_SIRV	chr9	104063091	104047197	-	12	1745	28882	75549	ENSMUSG00000032557.13	ENSMUST00000035166.11	Uba5	Uba5-201	Known	Known	None	0.800000011920929	None	None	None	None
m54284U_191107_221739/35586721/ccs	PacBio_Cortex_Rep1	mm10_ERCC_SIRV	chr4	126753397	126743759	-	7	3306	12090	31224	ENSMUSG00000028833.13	ENSMUST00000127079.1	Ncdn	Ncdn-203	Known	Known	None	0.15000000596046448	None	None	None	None
m54284U_191213_120042/147131120/ccs	PacBio_Hippocampus_Rep2	mm10_ERCC_SIRV	chr18	82554529	82585625	+	5	1907	49728	129852	ENSMUSG00000041607.17	ENSMUST00000133193.8	Mbp	Mbp-211	Known	Known	None	0.20000000298023224	None	None	None	None
m54284U_191107_221739/85461323/ccs	PacBio_Cortex_Rep1	mm10_ERCC_SIRV	chr9	104063109	104047197	-	12	1781	28882	75549	ENSMUSG00000032557.13	ENSMUST00000035166.11	Uba5	Uba5-201	Known	Known	None	0.800000011920929	None	None	None	None
m54284U_191107_221739/116392214/ccs	PacBio_Cortex_Rep1	mm10_ERCC_SIRV	chr11	96777519	96767879	-	9	2215	34224	90103	ENSMUSG00000020876.14	ENSMUST00000021246.8	Snx11	Snx11-201	Known	Known	None	0.25	None	None	None	None
m54284U_191213_120042/147195357/ccs	PacBio_Hippocampus_Rep2	mm10_ERCC_SIRV	chr18	82554529	82585627	+	5	1909	49728	129852	ENSMUSG00000041607.17	ENSMUST00000133193.8	Mbp	Mbp-211	Known	Known	None	0.20000000298023224	None	None	None	None
m54284U_191213_120042/11141731/ccs	PacBio_Hippocampus_Rep2	mm10_ERCC_SIRV	chr5	134639335	134619880	-	7	2412	15702	41240	ENSMUSG00000040731.13	ENSMUST00000202622.3	Eif4h	Eif4h-205	Known	Known	None	0.20000000298023224	None	None	None	None
m54284U_191109_043049/143065883/ccs	PacBio_Cortex_Rep2	mm10_ERCC_SIRV	chr16	44139015	44086296	-	15	3050	45387	117614	ENSMUSG00000052459.13	ENSMUST00000114666.8	Atp6v1a	Atp6v1a-202	Known	Known	None	0.8500000238418579	None	None	None	None
m54284U_191109_043049/117244987/ccs	PacBio_Cortex_Rep2	mm10_ERCC_SIRV	chr7	126429074	126445900	+	13	2225	23487	61080	ENSMUSG00000030727.12	ENSMUST00000106407.8	Rabep2	Rabep2-202	Known	Known	None	0.10000000149011612	None	None	None	None
m54284U_191109_043049/36438767/ccs	PacBio_Cortex_Rep2	mm10_ERCC_SIRV	chr14	105258857	105308802	+	8	1522	42456	109430	ENSMUSG00000053253.16	ENSMUST00000138283.1	Ndfip2	Ndfip2-202	Known	Known	None	0.30000001192092896	None	None	None	None
m54284U_191213_120042/148767205/ccs	PacBio_Hippocampus_Rep2	mm10_ERCC_SIRV	chr7	126429074	126445899	+	13	2220	23487	506174	ENSMUSG00000030727.12	ENCODEMT000506174	Rabep2	ENCODEMT000506174	Known	NNC	None	0.10000000149011612	None	None	None	None
m54284U_191213_120042/147195654/ccs	PacBio_Hippocampus_Rep2	mm10_ERCC_SIRV	chr18	82554529	82585602	+	5	1884	49728	129852	ENSMUSG00000041607.17	ENSMUST00000133193.8	Mbp	Mbp-211	Known	Known	None	0.6499999761581421	None	None	None	None
m54284U_191107_221739/86114566/ccs	PacBio_Cortex_Rep1	mm10_ERCC_SIRV	chr9	104063100	104047197	-	12	1772	28882	75549	ENSMUSG00000032557.13	ENSMUST00000035166.11	Uba5	Uba5-201	Known	Known	None	0.800000011920929	None	None	None	None
m54284U_191212_053548/39519425/ccs	PacBio_Hippocampus_Rep1	mm10_ERCC_SIRV	chr2	118862016	118881354	+	12	2048	5817	15216	ENSMUSG00000027332.11	ENSMUST00000028807.5	Ivd	Ivd-201	Known	Known	None	0.15000000596046448	None	None	None	None
m54284U_191107_221739/36702082/ccs	PacBio_Cortex_Rep1	mm10_ERCC_SIRV	chr4	126753388	126743759	-	7	3305	12090	31224	ENSMUSG00000028833.13	ENSMUST00000127079.1	Ncdn	Ncdn-203	Known	Known	None	0.15000000596046448	None	None	None	None
m54284U_191213_120042/147326500/ccs	PacBio_Hippocampus_Rep2	mm10_ERCC_SIRV	chr18	82554529	82585635	+	5	1917	49728	129852	ENSMUSG00000041607.17	ENSMUST00000133193.8	Mbp	Mbp-211	Known	Known	None	0.10000000149011612	None	None	None	None
m54284U_191107_221739/86444593/ccs	PacBio_Cortex_Rep1	mm10_ERCC_SIRV	chr9	104063088	104047197	-	12	1760	28882	75549	ENSMUSG00000032557.13	ENSMUST00000035166.11	Uba5	Uba5-201	Known	Known	None	0.800000011920929	None	None	None	None
m54284U_191107_221739/120063605/ccs	PacBio_Cortex_Rep1	mm10_ERCC_SIRV	chr11	96777529	96767879	-	8	2165	34224	90104	ENSMUSG00000020876.14	ENSMUST00000107661.9	Snx11	Snx11-202	Known	Known	None	0.25	None	None	None	None
m54284U_191109_043049/143066517/ccs	PacBio_Cortex_Rep2	mm10_ERCC_SIRV	chr16	44139016	44086296	-	15	3051	45387	117614	ENSMUSG00000052459.13	ENSMUST00000114666.8	Atp6v1a	Atp6v1a-202	Known	Known	None	0.8500000238418579	None	None	None	None
m54284U_191213_120042/147326946/ccs	PacBio_Hippocampus_Rep2	mm10_ERCC_SIRV	chr18	82554529	82585628	+	5	1910	49728	129852	ENSMUSG00000041607.17	ENSMUST00000133193.8	Mbp	Mbp-211	Known	Known	None	0.15000000596046448	None	None	None	None
m54284U_191213_120042/147327310/ccs	PacBio_Hippocampus_Rep2	mm10_ERCC_SIRV	chr18	82554529	82585627	+	5	1909	49728	129852	ENSMUSG00000041607.17	ENSMUST00000133193.8	Mbp	Mbp-211	Known	Known	None	0.20000000298023224	None	None	None	None
m54284U_191213_120042/62326737/ccs	PacBio_Hippocampus_Rep2	mm10_ERCC_SIRV	chr1	182282791	182275966	-	3	1841	3200	7953	ENSMUSG00000038633.5	ENSMUST00000035295.5	Degs1	Degs1-201	Known	Known	None	0.20000000298023224	None	None	None	None
m54284U_191107_221739/87360597/ccs	PacBio_Cortex_Rep1	mm10_ERCC_SIRV	chr9	104062989	104047197	-	12	1661	28882	75549	ENSMUSG00000032557.13	ENSMUST00000035166.11	Uba5	Uba5-201	Known	Known	None	0.800000011920929	None	None	None	None
m54284U_191107_221739/37423389/ccs	PacBio_Cortex_Rep1	mm10_ERCC_SIRV	chr4	126753356	126743759	-	7	3265	12090	31224	ENSMUSG00000028833.13	ENSMUST00000127079.1	Ncdn	Ncdn-203	Known	Known	None	0.15000000596046448	None	None	None	None
m54284U_191213_120042/147587177/ccs	PacBio_Hippocampus_Rep2	mm10_ERCC_SIRV	chr18	82554529	82585625	+	5	1907	49728	129852	ENSMUSG00000041607.17	ENSMUST00000133193.8	Mbp	Mbp-211	Known	Known	None	0.20000000298023224	None	None	None	None
m54284U_191109_043049/49874644/ccs	PacBio_Cortex_Rep2	mm10_ERCC_SIRV	chr14	105258857	105308869	+	8	1819	42456	109429	ENSMUSG00000053253.16	ENSMUST00000181969.7	Ndfip2	Ndfip2-206	Known	Known	None	0.25	None	None	None	None
m54284U_191109_043049/143524953/ccs	PacBio_Cortex_Rep2	mm10_ERCC_SIRV	chr16	44139020	44086296	-	15	3055	45387	117614	ENSMUSG00000052459.13	ENSMUST00000114666.8	Atp6v1a	Atp6v1a-202	Known	Known	None	0.8500000238418579	None	None	None	None
m54284U_191213_120042/147588285/ccs	PacBio_Hippocampus_Rep2	mm10_ERCC_SIRV	chr18	82554529	82585627	+	6	2032	49728	129850	ENSMUSG00000041607.17	ENSMUST00000142850.8	Mbp	Mbp-212	Known	Known	None	0.20000000298023224	None	None	None	None
m54284U_191107_221739/89000675/ccs	PacBio_Cortex_Rep1	mm10_ERCC_SIRV	chr9	104063099	104047197	-	12	1771	28882	75549	ENSMUSG00000032557.13	ENSMUST00000035166.11	Uba5	Uba5-201	Known	Known	None	0.800000011920929	None	None	None	None
m54284U_191212_053548/68945025/ccs	PacBio_Hippocampus_Rep1	mm10_ERCC_SIRV	chr7	126429075	126445897	+	13	2221	23487	61080	ENSMUSG00000030727.12	ENSMUST00000106407.8	Rabep2	Rabep2-202	Known	Known	None	0.10000000149011612	None	None	None	None
m54284U_191107_221739/125370416/ccs	PacBio_Cortex_Rep1	mm10_ERCC_SIRV	chr11	96777512	96767879	-	8	2148	34224	90104	ENSMUSG00000020876.14	ENSMUST00000107661.9	Snx11	Snx11-202	Known	Known	None	0.25	None	None	None	None
m54284U_191213_120042/147588838/ccs	PacBio_Hippocampus_Rep2	mm10_ERCC_SIRV	chr18	82554529	82585607	+	7	2090	49728	129853	ENSMUSG00000041607.17	ENSMUST00000123251.8	Mbp	Mbp-209	Known	Known	None	0.6000000238418579	None	None	None	None
m54284U_191212_053548/40568149/ccs	PacBio_Hippocampus_Rep1	mm10_ERCC_SIRV	chr2	118862016	118881348	+	12	2042	5817	15216	ENSMUSG00000027332.11	ENSMUST00000028807.5	Ivd	Ivd-201	Known	Known	None	0.30000001192092896	None	None	None	None
m54284U_191213_120042/11273952/ccs	PacBio_Hippocampus_Rep2	mm10_ERCC_SIRV	chr5	134639339	134619880	-	7	2416	15702	41240	ENSMUSG00000040731.13	ENSMUST00000202622.3	Eif4h	Eif4h-205	Known	Known	None	0.20000000298023224	None	None	None	None
m54284U_191107_221739/90440364/ccs	PacBio_Cortex_Rep1	mm10_ERCC_SIRV	chr9	104063124	104047197	-	12	1796	28882	75549	ENSMUSG00000032557.13	ENSMUST00000035166.11	Uba5	Uba5-201	Known	Known	None	0.800000011920929	None	None	None	None
m54284U_191107_221739/37880879/ccs	PacBio_Cortex_Rep1	mm10_ERCC_SIRV	chr4	126753407	126743759	-	7	3316	12090	31224	ENSMUSG00000028833.13	ENSMUST00000127079.1	Ncdn	Ncdn-203	Known	Known	None	0.15000000596046448	None	None	None	None
m54284U_191213_120042/147654818/ccs	PacBio_Hippocampus_Rep2	mm10_ERCC_SIRV	chr18	82554529	82585627	+	5	1909	49728	129852	ENSMUSG00000041607.17	ENSMUST00000133193.8	Mbp	Mbp-211	Known	Known	None	0.20000000298023224	None	None	None	None
m54284U_191109_043049/143590519/ccs	PacBio_Cortex_Rep2	mm10_ERCC_SIRV	chr16	44139017	44086296	-	15	3052	45387	117614	ENSMUSG00000052459.13	ENSMUST00000114666.8	Atp6v1a	Atp6v1a-202	Known	Known	None	0.8500000238418579	None	None	None	None
m54284U_191213_120042/147720186/ccs	PacBio_Hippocampus_Rep2	mm10_ERCC_SIRV	chr18	82554529	82585625	+	6	2022	49728	129850	ENSMUSG00000041607.17	ENSMUST00000142850.8	Mbp	Mbp-212	Known	Known	None	0.20000000298023224	None	None	None	None
m54284U_191107_221739/90768789/ccs	PacBio_Cortex_Rep1	mm10_ERCC_SIRV	chr9	104063115	104047197	-	12	1787	28882	75549	ENSMUSG00000032557.13	ENSMUST00000035166.11	Uba5	Uba5-201	Known	Known	None	0.800000011920929	None	None	None	None
m54284U_191109_043049/60623194/ccs	PacBio_Cortex_Rep2	mm10_ERCC_SIRV	chr14	105258857	105309294	+	8	2244	42456	109429	ENSMUSG00000053253.16	ENSMUST00000181969.7	Ndfip2	Ndfip2-206	Known	Known	None	0.20000000298023224	None	None	None	None
m54284U_191213_120042/147720319/ccs	PacBio_Hippocampus_Rep2	mm10_ERCC_SIRV	chr18	82554529	82585627	+	5	1909	49728	129852	ENSMUSG00000041607.17	ENSMUST00000133193.8	Mbp	Mbp-211	Known	Known	None	0.20000000298023224	None	None	None	None
m54284U_191107_221739/131662630/ccs	PacBio_Cortex_Rep1	mm10_ERCC_SIRV	chr11	96777526	96767879	-	9	2222	34224	90103	ENSMUSG00000020876.14	ENSMUST00000021246.8	Snx11	Snx11-201	Known	Known	None	0.25	None	None	None	None
m54284U_191107_221739/90835790/ccs	PacBio_Cortex_Rep1	mm10_ERCC_SIRV	chr9	104063091	104047197	-	12	1763	28882	75549	ENSMUSG00000032557.13	ENSMUST00000035166.11	Uba5	Uba5-201	Known	Known	None	0.800000011920929	None	None	None	None
m54284U_191109_043049/143786831/ccs	PacBio_Cortex_Rep2	mm10_ERCC_SIRV	chr16	44139039	44086296	-	15	3088	45387	117615	ENSMUSG00000052459.13	ENSMUST00000063661.12	Atp6v1a	Atp6v1a-201	Known	Known	None	0.8500000238418579	None	None	None	None
m54284U_191213_120042/147720790/ccs	PacBio_Hippocampus_Rep2	mm10_ERCC_SIRV	chr18	82554529	82585626	+	5	1908	49728	129852	ENSMUSG00000041607.17	ENSMUST00000133193.8	Mbp	Mbp-211	Known	Known	None	0.20000000298023224	None	None	None	None
m54284U_191213_120042/63964309/ccs	PacBio_Hippocampus_Rep2	mm10_ERCC_SIRV	chr1	182282791	182275966	-	3	1841	3200	7953	ENSMUSG00000038633.5	ENSMUST00000035295.5	Degs1	Degs1-201	Known	Known	None	0.20000000298023224	None	None	None	None
m54284U_191107_221739/38144271/ccs	PacBio_Cortex_Rep1	mm10_ERCC_SIRV	chr4	126753012	126743759	-	7	3729	12090	505549	ENSMUSG00000028833.13	ENCODEMT000505549	Ncdn	ENCODEMT000505549	Known	NNC	None	0.15000000596046448	None	None	None	None
m54284U_191107_221739/61867891/ccs	PacBio_Cortex_Rep1	mm10_ERCC_SIRV	chr7	126429076	126445904	+	13	2227	23487	61080	ENSMUSG00000030727.12	ENSMUST00000106407.8	Rabep2	Rabep2-202	Known	Known	None	0.15000000596046448	None	None	None	None
m54284U_191213_120042/147785075/ccs	PacBio_Hippocampus_Rep2	mm10_ERCC_SIRV	chr18	82554529	82585638	+	5	1920	49728	129852	ENSMUSG00000041607.17	ENSMUST00000133193.8	Mbp	Mbp-211	Known	Known	None	0.15000000596046448	None	None	None	None
m54284U_191107_221739/96864793/ccs	PacBio_Cortex_Rep1	mm10_ERCC_SIRV	chr9	104063099	104047197	-	12	1771	28882	75549	ENSMUSG00000032557.13	ENSMUST00000035166.11	Uba5	Uba5-201	Known	Known	None	0.800000011920929	None	None	None	None
m54284U_191213_120042/147785265/ccs	PacBio_Hippocampus_Rep2	mm10_ERCC_SIRV	chr18	82554529	82585626	+	5	1908	49728	129852	ENSMUSG00000041607.17	ENSMUST00000133193.8	Mbp	Mbp-211	Known	Known	None	0.20000000298023224	None	None	None	None
m54284U_191212_053548/43584316/ccs	PacBio_Hippocampus_Rep1	mm10_ERCC_SIRV	chr2	118862010	118882049	+	10	2479	5817	505855	ENSMUSG00000027332.11	ENCODEMT000505855	Ivd	ENCODEMT000505855	Known	NIC	None	0.10000000149011612	None	None	None	None
m54284U_191107_221739/133694334/ccs	PacBio_Cortex_Rep1	mm10_ERCC_SIRV	chr11	96777513	96767879	-	8	2149	34224	90104	ENSMUSG00000020876.14	ENSMUST00000107661.9	Snx11	Snx11-202	Known	Known	None	0.25	None	None	None	None
m54284U_191109_043049/144573390/ccs	PacBio_Cortex_Rep2	mm10_ERCC_SIRV	chr16	44139039	44086296	-	15	3079	45387	504423	ENSMUSG00000052459.13	ENCODEMT000504423	Atp6v1a	ENCODEMT000504423	Known	NNC	None	0.8500000238418579	None	None	None	None
m54284U_191213_120042/147849375/ccs	PacBio_Hippocampus_Rep2	mm10_ERCC_SIRV	chr18	82554529	82585607	+	5	1889	49728	129852	ENSMUSG00000041607.17	ENSMUST00000133193.8	Mbp	Mbp-211	Known	Known	None	0.6000000238418579	None	None	None	None
m54284U_191107_221739/97059029/ccs	PacBio_Cortex_Rep1	mm10_ERCC_SIRV	chr9	104063135	104047197	-	12	1807	28882	75549	ENSMUSG00000032557.13	ENSMUST00000035166.11	Uba5	Uba5-201	Known	Known	None	0.800000011920929	None	None	None	None
m54284U_191109_043049/64620079/ccs	PacBio_Cortex_Rep2	mm10_ERCC_SIRV	chr14	105258857	105309296	+	8	2246	42456	109429	ENSMUSG00000053253.16	ENSMUST00000181969.7	Ndfip2	Ndfip2-206	Known	Known	None	0.20000000298023224	None	None	None	None
m54284U_191107_221739/39453938/ccs	PacBio_Cortex_Rep1	mm10_ERCC_SIRV	chr4	126753407	126743759	-	7	3316	12090	31224	ENSMUSG00000028833.13	ENSMUST00000127079.1	Ncdn	Ncdn-203	Known	Known	None	0.15000000596046448	None	None	None	None
m54284U_191213_120042/11471302/ccs	PacBio_Hippocampus_Rep2	mm10_ERCC_SIRV	chr5	134639335	134619880	-	7	2412	15702	41240	ENSMUSG00000040731.13	ENSMUST00000202622.3	Eif4h	Eif4h-205	Known	Known	None	0.20000000298023224	None	None	None	None
m54284U_191213_120042/147850051/ccs	PacBio_Hippocampus_Rep2	mm10_ERCC_SIRV	chr18	82554529	82585607	+	5	1889	49728	129852	ENSMUSG00000041607.17	ENSMUST00000133193.8	Mbp	Mbp-211	Known	Known	None	0.6000000238418579	None	None	None	None
m54284U_191107_221739/97126427/ccs	PacBio_Cortex_Rep1	mm10_ERCC_SIRV	chr9	104063090	104047197	-	12	1762	28882	75549	ENSMUSG00000032557.13	ENSMUST00000035166.11	Uba5	Uba5-201	Known	Known	None	0.800000011920929	None	None	None	None
m54284U_191213_120042/147850353/ccs	PacBio_Hippocampus_Rep2	mm10_ERCC_SIRV	chr18	82554529	82585631	+	5	1913	49728	129852	ENSMUSG00000041607.17	ENSMUST00000133193.8	Mbp	Mbp-211	Known	Known	None	0.15000000596046448	None	None	None	None
m54284U_191109_043049/144573484/ccs	PacBio_Cortex_Rep2	mm10_ERCC_SIRV	chr16	44139654	44086296	-	15	3174	45387	504421	ENSMUSG00000052459.13	ENCODEMT000504421	Atp6v1a	ENCODEMT000504421	Known	NIC	None	0.8500000238418579	None	None	None	None
m54284U_191107_221739/104728681/ccs	PacBio_Cortex_Rep1	mm10_ERCC_SIRV	chr7	126429076	126445903	+	13	2226	23487	61080	ENSMUSG00000030727.12	ENSMUST00000106407.8	Rabep2	Rabep2-202	Known	Known	None	0.15000000596046448	None	None	None	None
m54284U_191213_120042/147915200/ccs	PacBio_Hippocampus_Rep2	mm10_ERCC_SIRV	chr18	82554529	82585626	+	5	1908	49728	129852	ENSMUSG00000041607.17	ENSMUST00000133193.8	Mbp	Mbp-211	Known	Known	None	0.20000000298023224	None	None	None	None
m54284U_191107_221739/155123748/ccs	PacBio_Cortex_Rep1	mm10_ERCC_SIRV	chr11	96777526	96767879	-	8	2162	34224	90104	ENSMUSG00000020876.14	ENSMUST00000107661.9	Snx11	Snx11-202	Known	Known	None	0.25	None	None	None	None
m54284U_191107_221739/98304649/ccs	PacBio_Cortex_Rep1	mm10_ERCC_SIRV	chr9	104063109	104047197	-	12	1781	28882	75549	ENSMUSG00000032557.13	ENSMUST00000035166.11	Uba5	Uba5-201	Known	Known	None	0.800000011920929	None	None	None	None
m54284U_191107_221739/43453172/ccs	PacBio_Cortex_Rep1	mm10_ERCC_SIRV	chr4	126753407	126743759	-	7	3670	12090	31222	ENSMUSG00000028833.13	ENSMUST00000030637.13	Ncdn	Ncdn-201	Known	Known	None	0.15000000596046448	None	None	None	None
m54284U_191213_120042/66191966/ccs	PacBio_Hippocampus_Rep2	mm10_ERCC_SIRV	chr1	182282809	182275966	-	3	1870	3200	7953	ENSMUSG00000038633.5	ENSMUST00000035295.5	Degs1	Degs1-201	Known	Known	None	0.20000000298023224	None	None	None	None
m54284U_191213_120042/147982123/ccs	PacBio_Hippocampus_Rep2	mm10_ERCC_SIRV	chr18	82554529	82585607	+	5	1889	49728	129852	ENSMUSG00000041607.17	ENSMUST00000133193.8	Mbp	Mbp-211	Known	Known	None	0.6000000238418579	None	None	None	None
m54284U_191109_043049/83427798/ccs	PacBio_Cortex_Rep2	mm10_ERCC_SIRV	chr14	105258857	105308868	+	8	1818	42456	109429	ENSMUSG00000053253.16	ENSMUST00000181969.7	Ndfip2	Ndfip2-206	Known	Known	None	0.20000000298023224	None	None	None	None
m54284U_191212_053548/43911751/ccs	PacBio_Hippocampus_Rep1	mm10_ERCC_SIRV	chr2	118862016	118881349	+	12	2043	5817	15216	ENSMUSG00000027332.11	ENSMUST00000028807.5	Ivd	Ivd-201	Known	Known	None	0.30000001192092896	None	None	None	None
m54284U_191213_120042/148177504/ccs	PacBio_Hippocampus_Rep2	mm10_ERCC_SIRV	chr18	82554529	82585607	+	6	2012	49728	129850	ENSMUSG00000041607.17	ENSMUST00000142850.8	Mbp	Mbp-212	Known	Known	None	0.6000000238418579	None	None	None	None
m54284U_191107_221739/100534021/ccs	PacBio_Cortex_Rep1	mm10_ERCC_SIRV	chr9	104063084	104047197	-	12	1756	28882	75549	ENSMUSG00000032557.13	ENSMUST00000035166.11	Uba5	Uba5-201	Known	Known	None	0.800000011920929	None	None	None	None
m54284U_191109_043049/145293792/ccs	PacBio_Cortex_Rep2	mm10_ERCC_SIRV	chr16	44139019	44086296	-	15	3068	45387	117615	ENSMUSG00000052459.13	ENSMUST00000063661.12	Atp6v1a	Atp6v1a-201	Known	Known	None	0.8500000238418579	None	None	None	None
m54284U_191213_120042/148243945/ccs	PacBio_Hippocampus_Rep2	mm10_ERCC_SIRV	chr18	82554529	82585625	+	5	1907	49728	129852	ENSMUSG00000041607.17	ENSMUST00000133193.8	Mbp	Mbp-211	Known	Known	None	0.20000000298023224	None	None	None	None
m54284U_191107_221739/102893284/ccs	PacBio_Cortex_Rep1	mm10_ERCC_SIRV	chr9	104063631	104047197	-	12	2303	28882	75549	ENSMUSG00000032557.13	ENSMUST00000035166.11	Uba5	Uba5-201	Known	Known	None	0.800000011920929	None	None	None	None
m54284U_191107_221739/44236973/ccs	PacBio_Cortex_Rep1	mm10_ERCC_SIRV	chr4	126753403	126743759	-	7	3312	12090	31224	ENSMUSG00000028833.13	ENSMUST00000127079.1	Ncdn	Ncdn-203	Known	Known	None	0.15000000596046448	None	None	None	None
m54284U_191107_221739/159187573/ccs	PacBio_Cortex_Rep1	mm10_ERCC_SIRV	chr11	96777486	96767879	-	8	2122	34224	90104	ENSMUSG00000020876.14	ENSMUST00000107661.9	Snx11	Snx11-202	Known	Known	None	0.25	None	None	None	None
m54284U_191213_120042/148309113/ccs	PacBio_Hippocampus_Rep2	mm10_ERCC_SIRV	chr18	82554529	82585627	+	5	1909	49728	129852	ENSMUSG00000041607.17	ENSMUST00000133193.8	Mbp	Mbp-211	Known	Known	None	0.20000000298023224	None	None	None	None
m54284U_191213_120042/11600546/ccs	PacBio_Hippocampus_Rep2	mm10_ERCC_SIRV	chr5	134639325	134619880	-	7	2402	15702	41240	ENSMUSG00000040731.13	ENSMUST00000202622.3	Eif4h	Eif4h-205	Known	Known	None	0.20000000298023224	None	None	None	None
m54284U_191109_043049/146276814/ccs	PacBio_Cortex_Rep2	mm10_ERCC_SIRV	chr16	44139021	44086296	-	15	3056	45387	117614	ENSMUSG00000052459.13	ENSMUST00000114666.8	Atp6v1a	Atp6v1a-202	Known	Known	None	0.8500000238418579	None	None	None	None
m54284U_191109_043049/46399906/ccs	PacBio_Cortex_Rep2	mm10_ERCC_SIRV	chr7	126429112	126445899	+	12	2165	23487	506131	ENSMUSG00000030727.12	ENCODEMT000506131	Rabep2	ENCODEMT000506131	Known	NIC	None	0.10000000149011612	None	None	None	None
m54284U_191213_120042/148373634/ccs	PacBio_Hippocampus_Rep2	mm10_ERCC_SIRV	chr18	82554529	82585636	+	5	1918	49728	129852	ENSMUSG00000041607.17	ENSMUST00000133193.8	Mbp	Mbp-211	Known	Known	None	0.10000000149011612	None	None	None	None
m54284U_191107_221739/109250440/ccs	PacBio_Cortex_Rep1	mm10_ERCC_SIRV	chr9	104063100	104047197	-	12	1772	28882	75549	ENSMUSG00000032557.13	ENSMUST00000035166.11	Uba5	Uba5-201	Known	Known	None	0.800000011920929	None	None	None	None
m54284U_191213_120042/148374130/ccs	PacBio_Hippocampus_Rep2	mm10_ERCC_SIRV	chr18	82554529	82585629	+	5	1911	49728	129852	ENSMUSG00000041607.17	ENSMUST00000133193.8	Mbp	Mbp-211	Known	Known	None	0.10000000149011612	None	None	None	None
m54284U_191107_221739/44434591/ccs	PacBio_Cortex_Rep1	mm10_ERCC_SIRV	chr4	126753409	126743759	-	7	3318	12090	31224	ENSMUSG00000028833.13	ENSMUST00000127079.1	Ncdn	Ncdn-203	Known	Known	None	0.15000000596046448	None	None	None	None
m54284U_191107_221739/172491182/ccs	PacBio_Cortex_Rep1	mm10_ERCC_SIRV	chr11	96777529	96767879	-	8	2165	34224	90104	ENSMUSG00000020876.14	ENSMUST00000107661.9	Snx11	Snx11-202	Known	Known	None	0.25	None	None	None	None
m54284U_191107_221739/112656636/ccs	PacBio_Cortex_Rep1	mm10_ERCC_SIRV	chr9	104063100	104047197	-	12	1772	28882	75549	ENSMUSG00000032557.13	ENSMUST00000035166.11	Uba5	Uba5-201	Known	Known	None	0.800000011920929	None	None	None	None
m54284U_191213_120042/68683067/ccs	PacBio_Hippocampus_Rep2	mm10_ERCC_SIRV	chr1	182282793	182275966	-	3	1843	3200	7953	ENSMUSG00000038633.5	ENSMUST00000035295.5	Degs1	Degs1-201	Known	Known	None	0.20000000298023224	None	None	None	None
m54284U_191212_053548/48562586/ccs	PacBio_Hippocampus_Rep1	mm10_ERCC_SIRV	chr2	118862016	118881921	+	12	2615	5817	15216	ENSMUSG00000027332.11	ENSMUST00000028807.5	Ivd	Ivd-201	Known	Known	None	0.20000000298023224	None	None	None	None
m54284U_191213_120042/148374506/ccs	PacBio_Hippocampus_Rep2	mm10_ERCC_SIRV	chr18	82554529	82585627	+	5	1909	49728	129852	ENSMUSG00000041607.17	ENSMUST00000133193.8	Mbp	Mbp-211	Known	Known	None	0.20000000298023224	None	None	None	None
m54284U_191109_043049/146342478/ccs	PacBio_Cortex_Rep2	mm10_ERCC_SIRV	chr16	44138996	44086296	-	15	3045	45387	117615	ENSMUSG00000052459.13	ENSMUST00000063661.12	Atp6v1a	Atp6v1a-201	Known	Known	None	0.8500000238418579	None	None	None	None
m54284U_191213_120042/70453459/ccs	PacBio_Hippocampus_Rep2	mm10_ERCC_SIRV	chr1	182281635	182275966	-	3	1763	3200	506175	ENSMUSG00000038633.5	ENCODEMT000506175	Degs1	ENCODEMT000506175	Known	NNC	None	0.20000000298023224	None	None	None	None
m54284U_191213_120042/148374562/ccs	PacBio_Hippocampus_Rep2	mm10_ERCC_SIRV	chr18	82554529	82585636	+	5	1918	49728	129852	ENSMUSG00000041607.17	ENSMUST00000133193.8	Mbp	Mbp-211	Known	Known	None	0.10000000149011612	None	None	None	None
m54284U_191107_221739/112724737/ccs	PacBio_Cortex_Rep1	mm10_ERCC_SIRV	chr9	104063126	104047197	-	12	1798	28882	75549	ENSMUSG00000032557.13	ENSMUST00000035166.11	Uba5	Uba5-201	Known	Known	None	0.800000011920929	None	None	None	None
m54284U_191213_120042/148440113/ccs	PacBio_Hippocampus_Rep2	mm10_ERCC_SIRV	chr18	82554529	82585628	+	5	1910	49728	129852	ENSMUSG00000041607.17	ENSMUST00000133193.8	Mbp	Mbp-211	Known	Known	None	0.15000000596046448	None	None	None	None
m54284U_191107_221739/44435350/ccs	PacBio_Cortex_Rep1	mm10_ERCC_SIRV	chr4	126753409	126743759	-	7	3318	12090	31224	ENSMUSG00000028833.13	ENSMUST00000127079.1	Ncdn	Ncdn-203	Known	Known	None	0.15000000596046448	None	None	None	None
m54284U_191109_043049/63965613/ccs	PacBio_Cortex_Rep2	mm10_ERCC_SIRV	chr7	126429076	126445900	+	12	2464	23487	61079	ENSMUSG00000030727.12	ENSMUST00000151304.7	Rabep2	Rabep2-209	Known	Known	None	0.10000000149011612	None	None	None	None
m54284U_191109_043049/146539204/ccs	PacBio_Cortex_Rep2	mm10_ERCC_SIRV	chr16	44139039	44086296	-	15	3074	45387	117614	ENSMUSG00000052459.13	ENSMUST00000114666.8	Atp6v1a	Atp6v1a-202	Known	Known	None	0.8500000238418579	None	None	None	None
m54284U_191109_043049/7604443/ccs	PacBio_Cortex_Rep2	mm10_ERCC_SIRV	chr11	96777527	96767879	-	8	2163	34224	90104	ENSMUSG00000020876.14	ENSMUST00000107661.9	Snx11	Snx11-202	Known	Known	None	0.25	None	None	None	None
m54284U_191213_120042/148571512/ccs	PacBio_Hippocampus_Rep2	mm10_ERCC_SIRV	chr18	82554529	82585628	+	5	1910	49728	129852	ENSMUSG00000041607.17	ENSMUST00000133193.8	Mbp	Mbp-211	Known	Known	None	0.15000000596046448	None	None	None	None
m54284U_191107_221739/113771938/ccs	PacBio_Cortex_Rep1	mm10_ERCC_SIRV	chr9	104063091	104047197	-	12	1763	28882	75549	ENSMUSG00000032557.13	ENSMUST00000035166.11	Uba5	Uba5-201	Known	Known	None	0.800000011920929	None	None	None	None
m54284U_191213_120042/11928512/ccs	PacBio_Hippocampus_Rep2	mm10_ERCC_SIRV	chr5	134639324	134619880	-	7	2401	15702	41240	ENSMUSG00000040731.13	ENSMUST00000202622.3	Eif4h	Eif4h-205	Known	Known	None	0.20000000298023224	None	None	None	None
m54284U_191213_120042/148572226/ccs	PacBio_Hippocampus_Rep2	mm10_ERCC_SIRV	chr18	82554529	82585627	+	5	1909	49728	129852	ENSMUSG00000041607.17	ENSMUST00000133193.8	Mbp	Mbp-211	Known	Known	None	0.20000000298023224	None	None	None	None
m54284U_191107_221739/117113263/ccs	PacBio_Cortex_Rep1	mm10_ERCC_SIRV	chr9	104063127	104047197	-	12	1799	28882	75549	ENSMUSG00000032557.13	ENSMUST00000035166.11	Uba5	Uba5-201	Known	Known	None	0.800000011920929	None	None	None	None
m54284U_191213_120042/148638524/ccs	PacBio_Hippocampus_Rep2	mm10_ERCC_SIRV	chr18	82554529	82585627	+	5	1909	49728	129852	ENSMUSG00000041607.17	ENSMUST00000133193.8	Mbp	Mbp-211	Known	Known	None	0.20000000298023224	None	None	None	None
m54284U_191107_221739/44435825/ccs	PacBio_Cortex_Rep1	mm10_ERCC_SIRV	chr4	126753406	126743759	-	7	3315	12090	31224	ENSMUSG00000028833.13	ENSMUST00000127079.1	Ncdn	Ncdn-203	Known	Known	None	0.15000000596046448	None	None	None	None
m54284U_191212_053548/51708038/ccs	PacBio_Hippocampus_Rep1	mm10_ERCC_SIRV	chr2	118862016	118881356	+	12	2050	5817	15216	ENSMUSG00000027332.11	ENSMUST00000028807.5	Ivd	Ivd-201	Known	Known	None	0.15000000596046448	None	None	None	None
m54284U_191109_043049/87754701/ccs	PacBio_Cortex_Rep2	mm10_ERCC_SIRV	chr14	105258857	105309296	+	8	2016	42456	109430	ENSMUSG00000053253.16	ENSMUST00000138283.1	Ndfip2	Ndfip2-202	Known	Known	None	0.20000000298023224	None	None	None	None
m54284U_191109_043049/146737579/ccs	PacBio_Cortex_Rep2	mm10_ERCC_SIRV	chr16	44139017	44086296	-	15	3052	45387	117614	ENSMUSG00000052459.13	ENSMUST00000114666.8	Atp6v1a	Atp6v1a-202	Known	Known	None	0.8500000238418579	None	None	None	None
m54284U_191213_120042/148703777/ccs	PacBio_Hippocampus_Rep2	mm10_ERCC_SIRV	chr18	82554529	82585627	+	5	1909	49728	129852	ENSMUSG00000041607.17	ENSMUST00000133193.8	Mbp	Mbp-211	Known	Known	None	0.20000000298023224	None	None	None	None
m54284U_191109_043049/9635075/ccs	PacBio_Cortex_Rep2	mm10_ERCC_SIRV	chr11	96777540	96767879	-	8	2176	34224	90104	ENSMUSG00000020876.14	ENSMUST00000107661.9	Snx11	Snx11-202	Known	Known	None	0.25	None	None	None	None
m54284U_191107_221739/118227643/ccs	PacBio_Cortex_Rep1	mm10_ERCC_SIRV	chr9	104063055	104047197	-	12	1727	28882	75549	ENSMUSG00000032557.13	ENSMUST00000035166.11	Uba5	Uba5-201	Known	Known	None	0.800000011920929	None	None	None	None
m54284U_191213_120042/148769204/ccs	PacBio_Hippocampus_Rep2	mm10_ERCC_SIRV	chr18	82554529	82585634	+	5	1916	49728	129852	ENSMUSG00000041607.17	ENSMUST00000133193.8	Mbp	Mbp-211	Known	Known	None	0.10000000149011612	None	None	None	None
m54284U_191213_120042/71697551/ccs	PacBio_Hippocampus_Rep2	mm10_ERCC_SIRV	chr1	182282790	182275966	-	3	1840	3200	7953	ENSMUSG00000038633.5	ENSMUST00000035295.5	Degs1	Degs1-201	Known	Known	None	0.20000000298023224	None	None	None	None
m54284U_191109_043049/64816597/ccs	PacBio_Cortex_Rep2	mm10_ERCC_SIRV	chr7	126429076	126445900	+	13	2223	23487	61080	ENSMUSG00000030727.12	ENSMUST00000106407.8	Rabep2	Rabep2-202	Known	Known	None	0.10000000149011612	None	None	None	None
m54284U_191213_120042/148832742/ccs	PacBio_Hippocampus_Rep2	mm10_ERCC_SIRV	chr18	82554529	82585627	+	5	1909	49728	129852	ENSMUSG00000041607.17	ENSMUST00000133193.8	Mbp	Mbp-211	Known	Known	None	0.20000000298023224	None	None	None	None
m54284U_191107_221739/118293739/ccs	PacBio_Cortex_Rep1	mm10_ERCC_SIRV	chr9	104063118	104047197	-	12	1790	28882	75549	ENSMUSG00000032557.13	ENSMUST00000035166.11	Uba5	Uba5-201	Known	Known	None	0.800000011920929	None	None	None	None
m54284U_191107_221739/46137353/ccs	PacBio_Cortex_Rep1	mm10_ERCC_SIRV	chr4	126753419	126743759	-	7	3328	12090	31224	ENSMUSG00000028833.13	ENSMUST00000127079.1	Ncdn	Ncdn-203	Known	Known	None	0.15000000596046448	None	None	None	None
m54284U_191109_043049/146801326/ccs	PacBio_Cortex_Rep2	mm10_ERCC_SIRV	chr16	44139017	44086296	-	15	3052	45387	117614	ENSMUSG00000052459.13	ENSMUST00000114666.8	Atp6v1a	Atp6v1a-202	Known	Known	None	0.8500000238418579	None	None	None	None
m54284U_191213_120042/148898033/ccs	PacBio_Hippocampus_Rep2	mm10_ERCC_SIRV	chr18	82554529	82585627	+	5	1909	49728	129852	ENSMUSG00000041607.17	ENSMUST00000133193.8	Mbp	Mbp-211	Known	Known	None	0.20000000298023224	None	None	None	None
m54284U_191109_043049/11340143/ccs	PacBio_Cortex_Rep2	mm10_ERCC_SIRV	chr11	96777522	96767879	-	8	2158	34224	90104	ENSMUSG00000020876.14	ENSMUST00000107661.9	Snx11	Snx11-202	Known	Known	None	0.25	None	None	None	None
m54284U_191107_221739/121309221/ccs	PacBio_Cortex_Rep1	mm10_ERCC_SIRV	chr9	104063126	104047197	-	12	1798	28882	75549	ENSMUSG00000032557.13	ENSMUST00000035166.11	Uba5	Uba5-201	Known	Known	None	0.800000011920929	None	None	None	None
m54284U_191213_120042/148965382/ccs	PacBio_Hippocampus_Rep2	mm10_ERCC_SIRV	chr18	82554529	82585607	+	5	1889	49728	129852	ENSMUSG00000041607.17	ENSMUST00000133193.8	Mbp	Mbp-211	Known	Known	None	0.6000000238418579	None	None	None	None
m54284U_191213_120042/12124779/ccs	PacBio_Hippocampus_Rep2	mm10_ERCC_SIRV	chr5	134639314	134619880	-	7	2391	15702	41240	ENSMUSG00000040731.13	ENSMUST00000202622.3	Eif4h	Eif4h-205	Known	Known	None	0.20000000298023224	None	None	None	None
m54284U_191213_120042/149226907/ccs	PacBio_Hippocampus_Rep2	mm10_ERCC_SIRV	chr18	82554529	82585631	+	6	2036	49728	129850	ENSMUSG00000041607.17	ENSMUST00000142850.8	Mbp	Mbp-212	Known	Known	None	0.15000000596046448	None	None	None	None
m54284U_191212_053548/54002816/ccs	PacBio_Hippocampus_Rep1	mm10_ERCC_SIRV	chr2	118862016	118881352	+	12	2046	5817	15216	ENSMUSG00000027332.11	ENSMUST00000028807.5	Ivd	Ivd-201	Known	Known	None	0.15000000596046448	None	None	None	None
m54284U_191109_043049/92867245/ccs	PacBio_Cortex_Rep2	mm10_ERCC_SIRV	chr14	105258857	105308867	+	8	1817	42456	109429	ENSMUSG00000053253.16	ENSMUST00000181969.7	Ndfip2	Ndfip2-206	Known	Known	None	0.20000000298023224	None	None	None	None
m54284U_191109_043049/146999117/ccs	PacBio_Cortex_Rep2	mm10_ERCC_SIRV	chr16	44139075	44086296	-	15	3124	45387	117615	ENSMUSG00000052459.13	ENSMUST00000063661.12	Atp6v1a	Atp6v1a-201	Known	Known	None	0.8500000238418579	None	None	None	None
m54284U_191107_221739/47975043/ccs	PacBio_Cortex_Rep1	mm10_ERCC_SIRV	chr4	126753371	126743759	-	7	3286	12090	31224	ENSMUSG00000028833.13	ENSMUST00000127079.1	Ncdn	Ncdn-203	Known	Known	None	0.15000000596046448	None	None	None	None
m54284U_191107_221739/123011108/ccs	PacBio_Cortex_Rep1	mm10_ERCC_SIRV	chr9	104063118	104047197	-	12	1790	28882	75549	ENSMUSG00000032557.13	ENSMUST00000035166.11	Uba5	Uba5-201	Known	Known	None	0.800000011920929	None	None	None	None
m54284U_191213_120042/149553400/ccs	PacBio_Hippocampus_Rep2	mm10_ERCC_SIRV	chr18	82554529	82585627	+	5	1909	49728	129852	ENSMUSG00000041607.17	ENSMUST00000133193.8	Mbp	Mbp-211	Known	Known	None	0.20000000298023224	None	None	None	None
m54284U_191109_043049/26870417/ccs	PacBio_Cortex_Rep2	mm10_ERCC_SIRV	chr11	96777518	96767879	-	9	2214	34224	90103	ENSMUSG00000020876.14	ENSMUST00000021246.8	Snx11	Snx11-201	Known	Known	None	0.25	None	None	None	None
m54284U_191213_120042/149619256/ccs	PacBio_Hippocampus_Rep2	mm10_ERCC_SIRV	chr18	82554529	82585607	+	5	1889	49728	129852	ENSMUSG00000041607.17	ENSMUST00000133193.8	Mbp	Mbp-211	Known	Known	None	0.6000000238418579	None	None	None	None
m54284U_191109_043049/76154301/ccs	PacBio_Cortex_Rep2	mm10_ERCC_SIRV	chr7	126429076	126445905	+	13	2228	23487	61080	ENSMUSG00000030727.12	ENSMUST00000106407.8	Rabep2	Rabep2-202	Known	Known	None	0.10000000149011612	None	None	None	None
m54284U_191107_221739/123603676/ccs	PacBio_Cortex_Rep1	mm10_ERCC_SIRV	chr9	104063088	104047197	-	12	1760	28882	75549	ENSMUSG00000032557.13	ENSMUST00000035166.11	Uba5	Uba5-201	Known	Known	None	0.800000011920929	None	None	None	None
m54284U_191109_043049/83953256/ccs	PacBio_Cortex_Rep2	mm10_ERCC_SIRV	chr7	126429076	126445899	+	11	2165	23487	506176	ENSMUSG00000030727.12	ENCODEMT000506176	Rabep2	ENCODEMT000506176	Known	NIC	None	0.10000000149011612	None	None	None	None
m54284U_191109_043049/147849515/ccs	PacBio_Cortex_Rep2	mm10_ERCC_SIRV	chr16	44139039	44086296	-	15	3074	45387	117614	ENSMUSG00000052459.13	ENSMUST00000114666.8	Atp6v1a	Atp6v1a-202	Known	Known	None	0.8500000238418579	None	None	None	None
m54284U_191213_120042/73336629/ccs	PacBio_Hippocampus_Rep2	mm10_ERCC_SIRV	chr1	182282005	182275968	-	3	1744	3200	505582	ENSMUSG00000038633.5	ENCODEMT000505582	Degs1	ENCODEMT000505582	Known	NIC	None	0.20000000298023224	None	None	None	None
m54284U_191213_120042/149619881/ccs	PacBio_Hippocampus_Rep2	mm10_ERCC_SIRV	chr18	82554529	82585607	+	5	1889	49728	129852	ENSMUSG00000041607.17	ENSMUST00000133193.8	Mbp	Mbp-211	Known	Known	None	0.6000000238418579	None	None	None	None
m54284U_191107_221739/49218694/ccs	PacBio_Cortex_Rep1	mm10_ERCC_SIRV	chr4	126753756	126743759	-	7	3665	12090	31224	ENSMUSG00000028833.13	ENSMUST00000127079.1	Ncdn	Ncdn-203	Known	Known	None	0.15000000596046448	None	None	None	None
m54284U_191107_221739/124979112/ccs	PacBio_Cortex_Rep1	mm10_ERCC_SIRV	chr9	104063109	104047197	-	12	1781	28882	75549	ENSMUSG00000032557.13	ENSMUST00000035166.11	Uba5	Uba5-201	Known	Known	None	0.800000011920929	None	None	None	None
m54284U_191213_120042/149750509/ccs	PacBio_Hippocampus_Rep2	mm10_ERCC_SIRV	chr18	82554529	82585626	+	6	2031	49728	129850	ENSMUSG00000041607.17	ENSMUST00000142850.8	Mbp	Mbp-212	Known	Known	None	0.20000000298023224	None	None	None	None
m54284U_191109_043049/109511510/ccs	PacBio_Cortex_Rep2	mm10_ERCC_SIRV	chr14	105258857	105309160	+	8	2110	42456	109429	ENSMUSG00000053253.16	ENSMUST00000181969.7	Ndfip2	Ndfip2-206	Known	Known	None	0.75	None	None	None	None
m54284U_191213_120042/149816146/ccs	PacBio_Hippocampus_Rep2	mm10_ERCC_SIRV	chr18	82554529	82585627	+	5	1909	49728	129852	ENSMUSG00000041607.17	ENSMUST00000133193.8	Mbp	Mbp-211	Known	Known	None	0.20000000298023224	None	None	None	None
m54284U_191109_043049/37423445/ccs	PacBio_Cortex_Rep2	mm10_ERCC_SIRV	chr11	96777518	96767879	-	8	2154	34224	90104	ENSMUSG00000020876.14	ENSMUST00000107661.9	Snx11	Snx11-202	Known	Known	None	0.25	None	None	None	None
m54284U_191109_043049/148637955/ccs	PacBio_Cortex_Rep2	mm10_ERCC_SIRV	chr16	44139066	44086296	-	15	3115	45387	117615	ENSMUSG00000052459.13	ENSMUST00000063661.12	Atp6v1a	Atp6v1a-201	Known	Known	None	0.8500000238418579	None	None	None	None
m54284U_191107_221739/125108985/ccs	PacBio_Cortex_Rep1	mm10_ERCC_SIRV	chr9	104063136	104047197	-	12	1808	28882	75549	ENSMUSG00000032557.13	ENSMUST00000035166.11	Uba5	Uba5-201	Known	Known	None	0.800000011920929	None	None	None	None
m54284U_191212_053548/55838530/ccs	PacBio_Hippocampus_Rep1	mm10_ERCC_SIRV	chr2	118862016	118882883	+	12	3577	5817	15216	ENSMUSG00000027332.11	ENSMUST00000028807.5	Ivd	Ivd-201	Known	Known	None	0.800000011920929	None	None	None	None
m54284U_191213_120042/149883265/ccs	PacBio_Hippocampus_Rep2	mm10_ERCC_SIRV	chr18	82554529	82585627	+	5	1909	49728	129852	ENSMUSG00000041607.17	ENSMUST00000133193.8	Mbp	Mbp-211	Known	Known	None	0.20000000298023224	None	None	None	None
m54284U_191107_221739/50070988/ccs	PacBio_Cortex_Rep1	mm10_ERCC_SIRV	chr4	126753407	126743759	-	7	3316	12090	31224	ENSMUSG00000028833.13	ENSMUST00000127079.1	Ncdn	Ncdn-203	Known	Known	None	0.15000000596046448	None	None	None	None
m54284U_191213_120042/12126049/ccs	PacBio_Hippocampus_Rep2	mm10_ERCC_SIRV	chr5	134639332	134619880	-	7	2409	15702	41240	ENSMUSG00000040731.13	ENSMUST00000202622.3	Eif4h	Eif4h-205	Known	Known	None	0.20000000298023224	None	None	None	None
m54284U_191107_221739/129041755/ccs	PacBio_Cortex_Rep1	mm10_ERCC_SIRV	chr9	104063079	104047197	-	12	1751	28882	75549	ENSMUSG00000032557.13	ENSMUST00000035166.11	Uba5	Uba5-201	Known	Known	None	0.800000011920929	None	None	None	None
m54284U_191213_120042/150209663/ccs	PacBio_Hippocampus_Rep2	mm10_ERCC_SIRV	chr18	82554529	82585627	+	5	1909	49728	129852	ENSMUSG00000041607.17	ENSMUST00000133193.8	Mbp	Mbp-211	Known	Known	None	0.20000000298023224	None	None	None	None
m54284U_191109_043049/148638420/ccs	PacBio_Cortex_Rep2	mm10_ERCC_SIRV	chr16	44138991	44086296	-	15	3026	45387	117614	ENSMUSG00000052459.13	ENSMUST00000114666.8	Atp6v1a	Atp6v1a-202	Known	Known	None	0.8500000238418579	None	None	None	None
m54284U_191109_043049/41353438/ccs	PacBio_Cortex_Rep2	mm10_ERCC_SIRV	chr11	96777527	96767879	-	8	2163	34224	90104	ENSMUSG00000020876.14	ENSMUST00000107661.9	Snx11	Snx11-202	Known	Known	None	0.25	None	None	None	None
m54284U_191213_120042/150209689/ccs	PacBio_Hippocampus_Rep2	mm10_ERCC_SIRV	chr18	82554529	82585627	+	5	1909	49728	129852	ENSMUSG00000041607.17	ENSMUST00000133193.8	Mbp	Mbp-211	Known	Known	None	0.20000000298023224	None	None	None	None
m54284U_191109_043049/132843670/ccs	PacBio_Cortex_Rep2	mm10_ERCC_SIRV	chr14	105258857	105309293	+	8	2243	42456	109429	ENSMUSG00000053253.16	ENSMUST00000181969.7	Ndfip2	Ndfip2-206	Known	Known	None	0.20000000298023224	None	None	None	None
m54284U_191107_221739/129370402/ccs	PacBio_Cortex_Rep1	mm10_ERCC_SIRV	chr9	104063107	104047197	-	12	1779	28882	75549	ENSMUSG00000032557.13	ENSMUST00000035166.11	Uba5	Uba5-201	Known	Known	None	0.800000011920929	None	None	None	None
m54284U_191213_120042/150341900/ccs	PacBio_Hippocampus_Rep2	mm10_ERCC_SIRV	chr18	82554529	82585627	+	5	1909	49728	129852	ENSMUSG00000041607.17	ENSMUST00000133193.8	Mbp	Mbp-211	Known	Known	None	0.20000000298023224	None	None	None	None
m54284U_191107_221739/50464788/ccs	PacBio_Cortex_Rep1	mm10_ERCC_SIRV	chr4	126753723	126743759	-	7	3626	12090	31224	ENSMUSG00000028833.13	ENSMUST00000127079.1	Ncdn	Ncdn-203	Known	Known	None	0.15000000596046448	None	None	None	None
m54284U_191213_120042/77071174/ccs	PacBio_Hippocampus_Rep2	mm10_ERCC_SIRV	chr1	182282793	182275966	-	3	1843	3200	7953	ENSMUSG00000038633.5	ENSMUST00000035295.5	Degs1	Degs1-201	Known	Known	None	0.20000000298023224	None	None	None	None
m54284U_191109_043049/116523585/ccs	PacBio_Cortex_Rep2	mm10_ERCC_SIRV	chr7	126429076	126437762	+	3	2379	23487	61081	ENSMUSG00000030727.12	ENSMUST00000141764.1	Rabep2	Rabep2-205	Known	Known	None	0.44999998807907104	None	None	None	None
m54284U_191213_120042/150405279/ccs	PacBio_Hippocampus_Rep2	mm10_ERCC_SIRV	chr18	82554529	82585625	+	5	1907	49728	129852	ENSMUSG00000041607.17	ENSMUST00000133193.8	Mbp	Mbp-211	Known	Known	None	0.20000000298023224	None	None	None	None
m54284U_191107_221739/130220258/ccs	PacBio_Cortex_Rep1	mm10_ERCC_SIRV	chr9	104063120	104047197	-	12	1786	28882	75549	ENSMUSG00000032557.13	ENSMUST00000035166.11	Uba5	Uba5-201	Known	Known	None	0.800000011920929	None	None	None	None
m54284U_191109_043049/149095582/ccs	PacBio_Cortex_Rep2	mm10_ERCC_SIRV	chr16	44109603	44086296	-	10	2318	45387	504460	ENSMUSG00000052459.13	ENCODEMT000504460	Atp6v1a	ENCODEMT000504460	Known	ISM	Suffix	0.8500000238418579	None	None	None	None
m54284U_191109_043049/47384757/ccs	PacBio_Cortex_Rep2	mm10_ERCC_SIRV	chr11	96777527	96767879	-	9	2223	34224	90103	ENSMUSG00000020876.14	ENSMUST00000021246.8	Snx11	Snx11-201	Known	Known	None	0.25	None	None	None	None
m54284U_191213_120042/150471338/ccs	PacBio_Hippocampus_Rep2	mm10_ERCC_SIRV	chr18	82554529	82585627	+	5	1909	49728	129852	ENSMUSG00000041607.17	ENSMUST00000133193.8	Mbp	Mbp-211	Known	Known	None	0.20000000298023224	None	None	None	None
m54284U_191212_053548/58000776/ccs	PacBio_Hippocampus_Rep1	mm10_ERCC_SIRV	chr2	118862016	118881348	+	12	2042	5817	15216	ENSMUSG00000027332.11	ENSMUST00000028807.5	Ivd	Ivd-201	Known	Known	None	0.30000001192092896	None	None	None	None
m54284U_191107_221739/132448791/ccs	PacBio_Cortex_Rep1	mm10_ERCC_SIRV	chr9	104063084	104047197	-	12	1756	28882	75549	ENSMUSG00000032557.13	ENSMUST00000035166.11	Uba5	Uba5-201	Known	Known	None	0.800000011920929	None	None	None	None
m54284U_191213_120042/150471996/ccs	PacBio_Hippocampus_Rep2	mm10_ERCC_SIRV	chr18	82554529	82585627	+	6	2032	49728	129850	ENSMUSG00000041607.17	ENSMUST00000142850.8	Mbp	Mbp-212	Known	Known	None	0.20000000298023224	None	None	None	None
m54284U_191107_221739/50660338/ccs	PacBio_Cortex_Rep1	mm10_ERCC_SIRV	chr4	126753378	126743759	-	7	3287	12090	31224	ENSMUSG00000028833.13	ENSMUST00000127079.1	Ncdn	Ncdn-203	Known	Known	None	0.15000000596046448	None	None	None	None
m54284U_191109_043049/134218890/ccs	PacBio_Cortex_Rep2	mm10_ERCC_SIRV	chr14	105258857	105308869	+	8	1819	42456	109429	ENSMUSG00000053253.16	ENSMUST00000181969.7	Ndfip2	Ndfip2-206	Known	Known	None	0.25	None	None	None	None
m54284U_191213_120042/150602112/ccs	PacBio_Hippocampus_Rep2	mm10_ERCC_SIRV	chr18	82554529	82585626	+	5	1908	49728	129852	ENSMUSG00000041607.17	ENSMUST00000133193.8	Mbp	Mbp-211	Known	Known	None	0.20000000298023224	None	None	None	None
m54284U_191107_221739/132776349/ccs	PacBio_Cortex_Rep1	mm10_ERCC_SIRV	chr9	104063140	104047197	-	12	1819	28882	75549	ENSMUSG00000032557.13	ENSMUST00000035166.11	Uba5	Uba5-201	Known	Known	None	0.800000011920929	None	None	None	None
m54284U_191109_043049/150012494/ccs	PacBio_Cortex_Rep2	mm10_ERCC_SIRV	chr16	44139039	44086296	-	15	3074	45387	117614	ENSMUSG00000052459.13	ENSMUST00000114666.8	Atp6v1a	Atp6v1a-202	Known	Known	None	0.8500000238418579	None	None	None	None
m54284U_191213_120042/150604159/ccs	PacBio_Hippocampus_Rep2	mm10_ERCC_SIRV	chr18	82554529	82585625	+	5	1907	49728	129852	ENSMUSG00000041607.17	ENSMUST00000133193.8	Mbp	Mbp-211	Known	Known	None	0.20000000298023224	None	None	None	None
m54284U_191213_120042/12126813/ccs	PacBio_Hippocampus_Rep2	mm10_ERCC_SIRV	chr5	134639332	134619880	-	7	2409	15702	41240	ENSMUSG00000040731.13	ENSMUST00000202622.3	Eif4h	Eif4h-205	Known	Known	None	0.20000000298023224	None	None	None	None
m54284U_191109_043049/56887033/ccs	PacBio_Cortex_Rep2	mm10_ERCC_SIRV	chr11	96777561	96767879	-	7	4666	34224	506001	ENSMUSG00000020876.14	ENCODEMT000506001	Snx11	ENCODEMT000506001	Known	NIC	None	0.25	None	None	None	None
m54284U_191107_221739/135070587/ccs	PacBio_Cortex_Rep1	mm10_ERCC_SIRV	chr9	104063112	104047197	-	12	1784	28882	75549	ENSMUSG00000032557.13	ENSMUST00000035166.11	Uba5	Uba5-201	Known	Known	None	0.800000011920929	None	None	None	None
m54284U_191213_120042/150733039/ccs	PacBio_Hippocampus_Rep2	mm10_ERCC_SIRV	chr18	82554529	82585625	+	6	2030	49728	129850	ENSMUSG00000041607.17	ENSMUST00000142850.8	Mbp	Mbp-212	Known	Known	None	0.20000000298023224	None	None	None	None
m54284U_191109_043049/119931585/ccs	PacBio_Cortex_Rep2	mm10_ERCC_SIRV	chr7	126429076	126445900	+	12	2464	23487	61079	ENSMUSG00000030727.12	ENSMUST00000151304.7	Rabep2	Rabep2-209	Known	Known	None	0.10000000149011612	None	None	None	None
m54284U_191107_221739/50988989/ccs	PacBio_Cortex_Rep1	mm10_ERCC_SIRV	chr4	126753398	126743759	-	7	3307	12090	31224	ENSMUSG00000028833.13	ENSMUST00000127079.1	Ncdn	Ncdn-203	Known	Known	None	0.15000000596046448	None	None	None	None
m54284U_191213_120042/77531962/ccs	PacBio_Hippocampus_Rep2	mm10_ERCC_SIRV	chr1	182282776	182275966	-	3	1826	3200	7953	ENSMUSG00000038633.5	ENSMUST00000035295.5	Degs1	Degs1-201	Known	Known	None	0.20000000298023224	None	None	None	None
m54284U_191213_120042/150864645/ccs	PacBio_Hippocampus_Rep2	mm10_ERCC_SIRV	chr18	82554529	82585627	+	5	1909	49728	129852	ENSMUSG00000041607.17	ENSMUST00000133193.8	Mbp	Mbp-211	Known	Known	None	0.20000000298023224	None	None	None	None
m54284U_191109_043049/151191829/ccs	PacBio_Cortex_Rep2	mm10_ERCC_SIRV	chr16	44139042	44086296	-	15	3077	45387	117614	ENSMUSG00000052459.13	ENSMUST00000114666.8	Atp6v1a	Atp6v1a-202	Known	Known	None	0.8500000238418579	None	None	None	None
m54284U_191107_221739/138020577/ccs	PacBio_Cortex_Rep1	mm10_ERCC_SIRV	chr9	104063144	104047197	-	12	1816	28882	75549	ENSMUSG00000032557.13	ENSMUST00000035166.11	Uba5	Uba5-201	Known	Known	None	0.800000011920929	None	None	None	None
m54284U_191109_043049/60359000/ccs	PacBio_Cortex_Rep2	mm10_ERCC_SIRV	chr11	96777527	96767879	-	8	2163	34224	90104	ENSMUSG00000020876.14	ENSMUST00000107661.9	Snx11	Snx11-202	Known	Known	None	0.25	None	None	None	None
m54284U_191109_043049/143525031/ccs	PacBio_Cortex_Rep2	mm10_ERCC_SIRV	chr14	105258857	105309297	+	8	2247	42456	109429	ENSMUSG00000053253.16	ENSMUST00000181969.7	Ndfip2	Ndfip2-206	Known	Known	None	0.15000000596046448	None	None	None	None
m54284U_191212_053548/59965593/ccs	PacBio_Hippocampus_Rep1	mm10_ERCC_SIRV	chr2	118862010	118880882	+	10	1312	5817	505855	ENSMUSG00000027332.11	ENCODEMT000505855	Ivd	ENCODEMT000505855	Known	NIC	None	0.10000000149011612	None	None	None	None
m54284U_191213_120042/150865623/ccs	PacBio_Hippocampus_Rep2	mm10_ERCC_SIRV	chr18	82554529	82585627	+	5	1909	49728	129852	ENSMUSG00000041607.17	ENSMUST00000133193.8	Mbp	Mbp-211	Known	Known	None	0.20000000298023224	None	None	None	None
m54284U_191107_221739/142869167/ccs	PacBio_Cortex_Rep1	mm10_ERCC_SIRV	chr9	104063117	104047197	-	12	1789	28882	75549	ENSMUSG00000032557.13	ENSMUST00000035166.11	Uba5	Uba5-201	Known	Known	None	0.800000011920929	None	None	None	None
m54284U_191109_043049/151587000/ccs	PacBio_Cortex_Rep2	mm10_ERCC_SIRV	chr16	44139015	44086296	-	15	3050	45387	117614	ENSMUSG00000052459.13	ENSMUST00000114666.8	Atp6v1a	Atp6v1a-202	Known	Known	None	0.8500000238418579	None	None	None	None
m54284U_191213_120042/150929698/ccs	PacBio_Hippocampus_Rep2	mm10_ERCC_SIRV	chr18	82554529	82585629	+	5	1911	49728	129852	ENSMUSG00000041607.17	ENSMUST00000133193.8	Mbp	Mbp-211	Known	Known	None	0.10000000149011612	None	None	None	None
m54284U_191109_043049/62129147/ccs	PacBio_Cortex_Rep2	mm10_ERCC_SIRV	chr11	96777415	96767880	-	7	2016	34224	506050	ENSMUSG00000020876.14	ENCODEMT000506050	Snx11	ENCODEMT000506050	Known	ISM	Suffix	0.25	None	None	None	None
m54284U_191107_221739/51774988/ccs	PacBio_Cortex_Rep1	mm10_ERCC_SIRV	chr4	126746747	126744009	-	2	1656	12090	505538	ENSMUSG00000028833.13	ENCODEMT000505538	Ncdn	ENCODEMT000505538	Known	ISM	Suffix	0.15000000596046448	None	None	None	None
m54284U_191107_221739/144706299/ccs	PacBio_Cortex_Rep1	mm10_ERCC_SIRV	chr9	104063107	104047197	-	12	1779	28882	75549	ENSMUSG00000032557.13	ENSMUST00000035166.11	Uba5	Uba5-201	Known	Known	None	0.800000011920929	None	None	None	None
m54284U_191213_120042/150996995/ccs	PacBio_Hippocampus_Rep2	mm10_ERCC_SIRV	chr18	82554529	82585627	+	6	1987	49728	129849	ENSMUSG00000041607.17	ENSMUST00000152071.8	Mbp	Mbp-215	Known	Known	None	0.20000000298023224	None	None	None	None
m54284U_191109_043049/124979251/ccs	PacBio_Cortex_Rep2	mm10_ERCC_SIRV	chr7	126429076	126445900	+	13	2223	23487	61080	ENSMUSG00000030727.12	ENSMUST00000106407.8	Rabep2	Rabep2-202	Known	Known	None	0.10000000149011612	None	None	None	None
m54284U_191109_043049/153224789/ccs	PacBio_Cortex_Rep2	mm10_ERCC_SIRV	chr16	44139003	44086296	-	15	3038	45387	117614	ENSMUSG00000052459.13	ENSMUST00000114666.8	Atp6v1a	Atp6v1a-202	Known	Known	None	0.8500000238418579	None	None	None	None
m54284U_191109_043049/64356993/ccs	PacBio_Cortex_Rep2	mm10_ERCC_SIRV	chr11	96777511	96767879	-	8	2147	34224	90104	ENSMUSG00000020876.14	ENSMUST00000107661.9	Snx11	Snx11-202	Known	Known	None	0.25	None	None	None	None
m54284U_191107_221739/146014728/ccs	PacBio_Cortex_Rep1	mm10_ERCC_SIRV	chr9	104063112	104047197	-	12	1784	28882	75549	ENSMUSG00000032557.13	ENSMUST00000035166.11	Uba5	Uba5-201	Known	Known	None	0.800000011920929	None	None	None	None
m54284U_191213_120042/151192659/ccs	PacBio_Hippocampus_Rep2	mm10_ERCC_SIRV	chr18	82554529	82585637	+	5	1919	49728	129852	ENSMUSG00000041607.17	ENSMUST00000133193.8	Mbp	Mbp-211	Known	Known	None	0.10000000149011612	None	None	None	None
m54284U_191109_043049/149555366/ccs	PacBio_Cortex_Rep2	mm10_ERCC_SIRV	chr14	105258857	105309287	+	8	2237	42456	109429	ENSMUSG00000053253.16	ENSMUST00000181969.7	Ndfip2	Ndfip2-206	Known	Known	None	0.25	None	None	None	None
m54284U_191213_120042/12649541/ccs	PacBio_Hippocampus_Rep2	mm10_ERCC_SIRV	chr5	134639324	134619880	-	6	2341	15702	41241	ENSMUSG00000040731.13	ENSMUST00000036125.9	Eif4h	Eif4h-201	Known	Known	None	0.20000000298023224	None	None	None	None
m54284U_191107_221739/51906143/ccs	PacBio_Cortex_Rep1	mm10_ERCC_SIRV	chr4	126753411	126743759	-	7	3320	12090	31224	ENSMUSG00000028833.13	ENSMUST00000127079.1	Ncdn	Ncdn-203	Known	Known	None	0.15000000596046448	None	None	None	None
m54284U_191213_120042/77989053/ccs	PacBio_Hippocampus_Rep2	mm10_ERCC_SIRV	chr1	182282766	182275966	-	3	1816	3200	7953	ENSMUSG00000038633.5	ENSMUST00000035295.5	Degs1	Degs1-201	Known	Known	None	0.20000000298023224	None	None	None	None
m54284U_191109_043049/153290049/ccs	PacBio_Cortex_Rep2	mm10_ERCC_SIRV	chr16	44139047	44086296	-	15	3082	45387	117614	ENSMUSG00000052459.13	ENSMUST00000114666.8	Atp6v1a	Atp6v1a-202	Known	Known	None	0.8500000238418579	None	None	None	None
m54284U_191212_053548/68486194/ccs	PacBio_Hippocampus_Rep1	mm10_ERCC_SIRV	chr2	118862016	118881348	+	12	2042	5817	15216	ENSMUSG00000027332.11	ENSMUST00000028807.5	Ivd	Ivd-201	Known	Known	None	0.30000001192092896	None	None	None	None
m54284U_191107_221739/146147588/ccs	PacBio_Cortex_Rep1	mm10_ERCC_SIRV	chr9	104063130	104047197	-	12	1802	28882	75549	ENSMUSG00000032557.13	ENSMUST00000035166.11	Uba5	Uba5-201	Known	Known	None	0.800000011920929	None	None	None	None
m54284U_191213_120042/151455685/ccs	PacBio_Hippocampus_Rep2	mm10_ERCC_SIRV	chr18	82554529	82585625	+	6	1985	49728	129849	ENSMUSG00000041607.17	ENSMUST00000152071.8	Mbp	Mbp-215	Known	Known	None	0.20000000298023224	None	None	None	None
m54284U_191109_043049/66717703/ccs	PacBio_Cortex_Rep2	mm10_ERCC_SIRV	chr11	96777527	96767879	-	8	2163	34224	90104	ENSMUSG00000020876.14	ENSMUST00000107661.9	Snx11	Snx11-202	Known	Known	None	0.25	None	None	None	None
m54284U_191213_120042/151455929/ccs	PacBio_Hippocampus_Rep2	mm10_ERCC_SIRV	chr18	82554529	82585627	+	6	1987	49728	129849	ENSMUSG00000041607.17	ENSMUST00000152071.8	Mbp	Mbp-215	Known	Known	None	0.20000000298023224	None	None	None	None
m54284U_191107_221739/146735291/ccs	PacBio_Cortex_Rep1	mm10_ERCC_SIRV	chr9	104063136	104047197	-	12	1808	28882	75549	ENSMUSG00000032557.13	ENSMUST00000035166.11	Uba5	Uba5-201	Known	Known	None	0.800000011920929	None	None	None	None
m54284U_191109_043049/153748820/ccs	PacBio_Cortex_Rep2	mm10_ERCC_SIRV	chr16	44139017	44086296	-	15	3052	45387	117614	ENSMUSG00000052459.13	ENSMUST00000114666.8	Atp6v1a	Atp6v1a-202	Known	Known	None	0.8500000238418579	None	None	None	None
m54284U_191107_221739/52626303/ccs	PacBio_Cortex_Rep1	mm10_ERCC_SIRV	chr4	126753419	126743759	-	7	3328	12090	31224	ENSMUSG00000028833.13	ENSMUST00000127079.1	Ncdn	Ncdn-203	Known	Known	None	0.15000000596046448	None	None	None	None
m54284U_191109_043049/165807205/ccs	PacBio_Cortex_Rep2	mm10_ERCC_SIRV	chr14	105258857	105309273	+	8	2223	42456	109429	ENSMUSG00000053253.16	ENSMUST00000181969.7	Ndfip2	Ndfip2-206	Known	Known	None	0.550000011920929	None	None	None	None
m54284U_191109_043049/80611708/ccs	PacBio_Cortex_Rep2	mm10_ERCC_SIRV	chr11	96777415	96767880	-	7	2016	34224	506050	ENSMUSG00000020876.14	ENCODEMT000506050	Snx11	ENCODEMT000506050	Known	ISM	Suffix	0.25	None	None	None	None
m54284U_191109_043049/128256818/ccs	PacBio_Cortex_Rep2	mm10_ERCC_SIRV	chr7	126429076	126445904	+	13	2227	23487	61080	ENSMUSG00000030727.12	ENSMUST00000106407.8	Rabep2	Rabep2-202	Known	Known	None	0.15000000596046448	None	None	None	None
m54284U_191213_120042/151586993/ccs	PacBio_Hippocampus_Rep2	mm10_ERCC_SIRV	chr18	82554529	82585626	+	5	1908	49728	129852	ENSMUSG00000041607.17	ENSMUST00000133193.8	Mbp	Mbp-211	Known	Known	None	0.20000000298023224	None	None	None	None
m54284U_191107_221739/146933409/ccs	PacBio_Cortex_Rep1	mm10_ERCC_SIRV	chr9	104063090	104047197	-	12	1762	28882	75549	ENSMUSG00000032557.13	ENSMUST00000035166.11	Uba5	Uba5-201	Known	Known	None	0.800000011920929	None	None	None	None
m54284U_191109_043049/153815759/ccs	PacBio_Cortex_Rep2	mm10_ERCC_SIRV	chr16	44139039	44086296	-	15	3074	45387	117614	ENSMUSG00000052459.13	ENSMUST00000114666.8	Atp6v1a	Atp6v1a-202	Known	Known	None	0.8500000238418579	None	None	None	None
m54284U_191213_120042/151783641/ccs	PacBio_Hippocampus_Rep2	mm10_ERCC_SIRV	chr18	82554529	82585607	+	5	1889	49728	129852	ENSMUSG00000041607.17	ENSMUST00000133193.8	Mbp	Mbp-211	Known	Known	None	0.6000000238418579	None	None	None	None
m54284U_191107_221739/147000102/ccs	PacBio_Cortex_Rep1	mm10_ERCC_SIRV	chr9	104063112	104047197	-	12	1784	28882	75549	ENSMUSG00000032557.13	ENSMUST00000035166.11	Uba5	Uba5-201	Known	Known	None	0.800000011920929	None	None	None	None
m54284U_191109_043049/85919352/ccs	PacBio_Cortex_Rep2	mm10_ERCC_SIRV	chr11	96777677	96767879	-	8	2313	34224	90104	ENSMUSG00000020876.14	ENSMUST00000107661.9	Snx11	Snx11-202	Known	Known	None	0.25	None	None	None	None
m54284U_191107_221739/54067319/ccs	PacBio_Cortex_Rep1	mm10_ERCC_SIRV	chr4	126752080	126743759	-	6	3242	12090	505541	ENSMUSG00000028833.13	ENCODEMT000505541	Ncdn	ENCODEMT000505541	Known	ISM	Suffix	0.15000000596046448	None	None	None	None
m54284U_191109_043049/154010940/ccs	PacBio_Cortex_Rep2	mm10_ERCC_SIRV	chr16	44139039	44086296	-	15	3074	45387	117614	ENSMUSG00000052459.13	ENSMUST00000114666.8	Atp6v1a	Atp6v1a-202	Known	Known	None	0.8500000238418579	None	None	None	None
m54284U_191212_053548/73204630/ccs	PacBio_Hippocampus_Rep1	mm10_ERCC_SIRV	chr2	118862016	118881365	+	12	2059	5817	15216	ENSMUSG00000027332.11	ENSMUST00000028807.5	Ivd	Ivd-201	Known	Known	None	0.25	None	None	None	None
m54284U_191213_120042/152110215/ccs	PacBio_Hippocampus_Rep2	mm10_ERCC_SIRV	chr18	82554529	82585607	+	5	1889	49728	129852	ENSMUSG00000041607.17	ENSMUST00000133193.8	Mbp	Mbp-211	Known	Known	None	0.6000000238418579	None	None	None	None
m54284U_191107_221739/55771555/ccs	PacBio_Cortex_Rep1	mm10_ERCC_SIRV	chr4	126745249	126744012	-	1	1289	12090	505536	ENSMUSG00000028833.13	ENCODEMT000505536	Ncdn	ENCODEMT000505536	Known	Genomic	None	0.15000000596046448	None	None	None	None
m54284U_191213_120042/80087484/ccs	PacBio_Hippocampus_Rep2	mm10_ERCC_SIRV	chr1	182282775	182275966	-	3	1825	3200	7953	ENSMUSG00000038633.5	ENSMUST00000035295.5	Degs1	Degs1-201	Known	Known	None	0.20000000298023224	None	None	None	None
m54284U_191107_221739/148963331/ccs	PacBio_Cortex_Rep1	mm10_ERCC_SIRV	chr9	104063087	104047197	-	12	1759	28882	75549	ENSMUSG00000032557.13	ENSMUST00000035166.11	Uba5	Uba5-201	Known	Known	None	0.800000011920929	None	None	None	None
m54284U_191213_120042/12714284/ccs	PacBio_Hippocampus_Rep2	mm10_ERCC_SIRV	chr5	134639324	134619880	-	7	2401	15702	41240	ENSMUSG00000040731.13	ENSMUST00000202622.3	Eif4h	Eif4h-205	Known	Known	None	0.20000000298023224	None	None	None	None
m54284U_191212_053548/8651164/ccs	PacBio_Hippocampus_Rep1	mm10_ERCC_SIRV	chr14	105258857	105309296	+	8	2246	42456	109429	ENSMUSG00000053253.16	ENSMUST00000181969.7	Ndfip2	Ndfip2-206	Known	Known	None	0.20000000298023224	None	None	None	None
m54284U_191109_043049/88082186/ccs	PacBio_Cortex_Rep2	mm10_ERCC_SIRV	chr11	96777523	96767879	-	8	2159	34224	90104	ENSMUSG00000020876.14	ENSMUST00000107661.9	Snx11	Snx11-202	Known	Known	None	0.25	None	None	None	None
m54284U_191213_120042/152176821/ccs	PacBio_Hippocampus_Rep2	mm10_ERCC_SIRV	chr18	82554529	82585627	+	6	2032	49728	129850	ENSMUSG00000041607.17	ENSMUST00000142850.8	Mbp	Mbp-212	Known	Known	None	0.20000000298023224	None	None	None	None
m54284U_191107_221739/150209930/ccs	PacBio_Cortex_Rep1	mm10_ERCC_SIRV	chr9	104063099	104047197	-	12	1771	28882	75549	ENSMUSG00000032557.13	ENSMUST00000035166.11	Uba5	Uba5-201	Known	Known	None	0.800000011920929	None	None	None	None
m54284U_191212_053548/81987944/ccs	PacBio_Hippocampus_Rep1	mm10_ERCC_SIRV	chr7	126429076	126445900	+	13	2223	23487	61080	ENSMUSG00000030727.12	ENSMUST00000106407.8	Rabep2	Rabep2-202	Known	Known	None	0.10000000149011612	None	None	None	None
m54284U_191213_120042/152177039/ccs	PacBio_Hippocampus_Rep2	mm10_ERCC_SIRV	chr18	82554529	82585607	+	5	1889	49728	129852	ENSMUSG00000041607.17	ENSMUST00000133193.8	Mbp	Mbp-211	Known	Known	None	0.6000000238418579	None	None	None	None
m54284U_191109_043049/154599497/ccs	PacBio_Cortex_Rep2	mm10_ERCC_SIRV	chr16	44139277	44086296	-	15	3326	45387	117615	ENSMUSG00000052459.13	ENSMUST00000063661.12	Atp6v1a	Atp6v1a-201	Known	Known	None	0.8500000238418579	None	None	None	None
m54284U_191109_043049/89851964/ccs	PacBio_Cortex_Rep2	mm10_ERCC_SIRV	chr11	96777531	96767879	-	9	2227	34224	90103	ENSMUSG00000020876.14	ENSMUST00000021246.8	Snx11	Snx11-201	Known	Known	None	0.25	None	None	None	None
m54284U_191107_221739/56101133/ccs	PacBio_Cortex_Rep1	mm10_ERCC_SIRV	chr4	126753356	126743759	-	7	3429	12090	505557	ENSMUSG00000028833.13	ENCODEMT000505557	Ncdn	ENCODEMT000505557	Known	NNC	None	0.15000000596046448	None	None	None	None
m54284U_191107_221739/150340364/ccs	PacBio_Cortex_Rep1	mm10_ERCC_SIRV	chr9	104063107	104047197	-	12	1779	28882	75549	ENSMUSG00000032557.13	ENSMUST00000035166.11	Uba5	Uba5-201	Known	Known	None	0.800000011920929	None	None	None	None
m54284U_191213_120042/152306486/ccs	PacBio_Hippocampus_Rep2	mm10_ERCC_SIRV	chr18	82554529	82585627	+	5	1909	49728	129852	ENSMUSG00000041607.17	ENSMUST00000133193.8	Mbp	Mbp-211	Known	Known	None	0.20000000298023224	None	None	None	None
m54284U_191109_043049/154666667/ccs	PacBio_Cortex_Rep2	mm10_ERCC_SIRV	chr16	44139059	44086296	-	15	3094	45387	117614	ENSMUSG00000052459.13	ENSMUST00000114666.8	Atp6v1a	Atp6v1a-202	Known	Known	None	0.8500000238418579	None	None	None	None
m54284U_191212_053548/80283249/ccs	PacBio_Hippocampus_Rep1	mm10_ERCC_SIRV	chr2	118862016	118882883	+	12	3577	5817	15216	ENSMUSG00000027332.11	ENSMUST00000028807.5	Ivd	Ivd-201	Known	Known	None	0.800000011920929	None	None	None	None
m54284U_191107_221739/153419852/ccs	PacBio_Cortex_Rep1	mm10_ERCC_SIRV	chr9	104063118	104047197	-	12	1790	28882	75549	ENSMUSG00000032557.13	ENSMUST00000035166.11	Uba5	Uba5-201	Known	Known	None	0.800000011920929	None	None	None	None
m54284U_191212_053548/23530118/ccs	PacBio_Hippocampus_Rep1	mm10_ERCC_SIRV	chr14	105258857	105309291	+	8	2241	42456	109429	ENSMUSG00000053253.16	ENSMUST00000181969.7	Ndfip2	Ndfip2-206	Known	Known	None	0.20000000298023224	None	None	None	None
m54284U_191109_043049/94111616/ccs	PacBio_Cortex_Rep2	mm10_ERCC_SIRV	chr11	96777507	96767879	-	9	2203	34224	90103	ENSMUSG00000020876.14	ENSMUST00000021246.8	Snx11	Snx11-201	Known	Known	None	0.25	None	None	None	None
m54284U_191213_120042/152372059/ccs	PacBio_Hippocampus_Rep2	mm10_ERCC_SIRV	chr18	82554529	82585607	+	6	1967	49728	129849	ENSMUSG00000041607.17	ENSMUST00000152071.8	Mbp	Mbp-215	Known	Known	None	0.6000000238418579	None	None	None	None
m54284U_191107_221739/56101223/ccs	PacBio_Cortex_Rep1	mm10_ERCC_SIRV	chr4	126753767	126743759	-	7	3676	12090	31224	ENSMUSG00000028833.13	ENSMUST00000127079.1	Ncdn	Ncdn-203	Known	Known	None	0.15000000596046448	None	None	None	None
m54284U_191109_043049/154994175/ccs	PacBio_Cortex_Rep2	mm10_ERCC_SIRV	chr16	44139017	44086296	-	15	3066	45387	117615	ENSMUSG00000052459.13	ENSMUST00000063661.12	Atp6v1a	Atp6v1a-201	Known	Known	None	0.8500000238418579	None	None	None	None
m54284U_191107_221739/158926228/ccs	PacBio_Cortex_Rep1	mm10_ERCC_SIRV	chr9	104063095	104047197	-	12	1767	28882	75549	ENSMUSG00000032557.13	ENSMUST00000035166.11	Uba5	Uba5-201	Known	Known	None	0.800000011920929	None	None	None	None
m54284U_191213_120042/82183288/ccs	PacBio_Hippocampus_Rep2	mm10_ERCC_SIRV	chr1	182282758	182275966	-	3	1808	3200	7953	ENSMUSG00000038633.5	ENSMUST00000035295.5	Degs1	Degs1-201	Known	Known	None	0.20000000298023224	None	None	None	None
