## supplemental tables for "A technology-agnostic long-read analysis pipeline for transcriptome discovery and quantification": S3_PacBio_Brain_talon_read_annot.tsv (part 1800 of 2562)

read_name	dataset	genome_build	chrom	read_start	read_end	strand	n_exons	read_length	gene_ID	transcript_ID	annot_gene_id	annot_transcript_id	annot_gene_name	annot_transcript_name	gene_novelty	transcript_novelty	ISM_subtype	fraction_As	custom_label	allelic_label	start_support	end_support
m54284U_191213_120042/152503580/ccs	PacBio_Hippocampus_Rep2	mm10_ERCC_SIRV	chr18	82554529	82585628	+	5	1910	49728	129852	ENSMUSG00000041607.17	ENSMUST00000133193.8	Mbp	Mbp-211	Known	Known	None	0.15000000596046448	None	None	None	None
m54284U_191212_053548/87033628/ccs	PacBio_Hippocampus_Rep1	mm10_ERCC_SIRV	chr7	126429076	126445900	+	13	2223	23487	61080	ENSMUSG00000030727.12	ENSMUST00000106407.8	Rabep2	Rabep2-202	Known	Known	None	0.10000000149011612	None	None	None	None
m54284U_191109_043049/155191014/ccs	PacBio_Cortex_Rep2	mm10_ERCC_SIRV	chr16	44139042	44086296	-	15	3077	45387	117614	ENSMUSG00000052459.13	ENSMUST00000114666.8	Atp6v1a	Atp6v1a-202	Known	Known	None	0.8500000238418579	None	None	None	None
m54284U_191109_043049/96075860/ccs	PacBio_Cortex_Rep2	mm10_ERCC_SIRV	chr11	96777519	96767879	-	8	2144	34224	90104	ENSMUSG00000020876.14	ENSMUST00000107661.9	Snx11	Snx11-202	Known	Known	None	0.25	None	None	None	None
m54284U_191213_120042/13042411/ccs	PacBio_Hippocampus_Rep2	mm10_ERCC_SIRV	chr5	134639345	134619880	-	6	2362	15702	41241	ENSMUSG00000040731.13	ENSMUST00000036125.9	Eif4h	Eif4h-201	Known	Known	None	0.20000000298023224	None	None	None	None
m54284U_191107_221739/162398440/ccs	PacBio_Cortex_Rep1	mm10_ERCC_SIRV	chr9	104063138	104047197	-	12	1810	28882	75549	ENSMUSG00000032557.13	ENSMUST00000035166.11	Uba5	Uba5-201	Known	Known	None	0.800000011920929	None	None	None	None
m54284U_191213_120042/152634768/ccs	PacBio_Hippocampus_Rep2	mm10_ERCC_SIRV	chr18	82554529	82585625	+	5	1907	49728	129852	ENSMUSG00000041607.17	ENSMUST00000133193.8	Mbp	Mbp-211	Known	Known	None	0.20000000298023224	None	None	None	None
m54284U_191107_221739/56690482/ccs	PacBio_Cortex_Rep1	mm10_ERCC_SIRV	chr4	126753393	126743759	-	7	3302	12090	31224	ENSMUSG00000028833.13	ENSMUST00000127079.1	Ncdn	Ncdn-203	Known	Known	None	0.15000000596046448	None	None	None	None
m54284U_191212_053548/24644302/ccs	PacBio_Hippocampus_Rep1	mm10_ERCC_SIRV	chr14	105258857	105309292	+	8	2242	42456	109429	ENSMUSG00000053253.16	ENSMUST00000181969.7	Ndfip2	Ndfip2-206	Known	Known	None	0.20000000298023224	None	None	None	None
m54284U_191109_043049/155321312/ccs	PacBio_Cortex_Rep2	mm10_ERCC_SIRV	chr16	44139219	44086296	-	15	3254	45387	117614	ENSMUSG00000052459.13	ENSMUST00000114666.8	Atp6v1a	Atp6v1a-202	Known	Known	None	0.8500000238418579	None	None	None	None
m54284U_191107_221739/162792590/ccs	PacBio_Cortex_Rep1	mm10_ERCC_SIRV	chr9	104063112	104047197	-	12	1784	28882	75549	ENSMUSG00000032557.13	ENSMUST00000035166.11	Uba5	Uba5-201	Known	Known	None	0.800000011920929	None	None	None	None
m54284U_191212_053548/83886500/ccs	PacBio_Hippocampus_Rep1	mm10_ERCC_SIRV	chr2	118862016	118881318	+	12	2012	5817	15216	ENSMUSG00000027332.11	ENSMUST00000028807.5	Ivd	Ivd-201	Known	Known	None	0.30000001192092896	None	None	None	None
m54284U_191213_120042/152699942/ccs	PacBio_Hippocampus_Rep2	mm10_ERCC_SIRV	chr18	82554529	82585637	+	5	1919	49728	129852	ENSMUSG00000041607.17	ENSMUST00000133193.8	Mbp	Mbp-211	Known	Known	None	0.10000000149011612	None	None	None	None
m54284U_191109_043049/98633752/ccs	PacBio_Cortex_Rep2	mm10_ERCC_SIRV	chr11	96777527	96767879	-	8	2163	34224	90104	ENSMUSG00000020876.14	ENSMUST00000107661.9	Snx11	Snx11-202	Known	Known	None	0.25	None	None	None	None
m54284U_191107_221739/165873155/ccs	PacBio_Cortex_Rep1	mm10_ERCC_SIRV	chr9	104063115	104047197	-	12	1790	28882	506177	ENSMUSG00000032557.13	ENCODEMT000506177	Uba5	ENCODEMT000506177	Known	NNC	None	0.800000011920929	None	None	None	None
m54284U_191109_043049/155912745/ccs	PacBio_Cortex_Rep2	mm10_ERCC_SIRV	chr16	44139004	44086296	-	15	3053	45387	117615	ENSMUSG00000052459.13	ENSMUST00000063661.12	Atp6v1a	Atp6v1a-201	Known	Known	None	0.8500000238418579	None	None	None	None
m54284U_191107_221739/57804380/ccs	PacBio_Cortex_Rep1	mm10_ERCC_SIRV	chr4	126753410	126743759	-	7	3673	12090	31222	ENSMUSG00000028833.13	ENSMUST00000030637.13	Ncdn	Ncdn-201	Known	Known	None	0.15000000596046448	None	None	None	None
m54284U_191213_120042/153026761/ccs	PacBio_Hippocampus_Rep2	mm10_ERCC_SIRV	chr18	82554529	82585625	+	5	1907	49728	129852	ENSMUSG00000041607.17	ENSMUST00000133193.8	Mbp	Mbp-211	Known	Known	None	0.20000000298023224	None	None	None	None
m54284U_191109_043049/156175009/ccs	PacBio_Cortex_Rep2	mm10_ERCC_SIRV	chr16	44139042	44086296	-	15	3067	45387	117614	ENSMUSG00000052459.13	ENSMUST00000114666.8	Atp6v1a	Atp6v1a-202	Known	Known	None	0.8500000238418579	None	None	None	None
m54284U_191107_221739/166134062/ccs	PacBio_Cortex_Rep1	mm10_ERCC_SIRV	chr9	104063116	104047197	-	12	1788	28882	75549	ENSMUSG00000032557.13	ENSMUST00000035166.11	Uba5	Uba5-201	Known	Known	None	0.800000011920929	None	None	None	None
m54284U_191212_053548/132384104/ccs	PacBio_Hippocampus_Rep1	mm10_ERCC_SIRV	chr7	126429112	126445901	+	12	2167	23487	506131	ENSMUSG00000030727.12	ENCODEMT000506131	Rabep2	ENCODEMT000506131	Known	NIC	None	0.10000000149011612	None	None	None	None
m54284U_191109_043049/112330740/ccs	PacBio_Cortex_Rep2	mm10_ERCC_SIRV	chr11	96777517	96767879	-	8	2153	34224	90104	ENSMUSG00000020876.14	ENSMUST00000107661.9	Snx11	Snx11-202	Known	Known	None	0.25	None	None	None	None
m54284U_191212_053548/56624214/ccs	PacBio_Hippocampus_Rep1	mm10_ERCC_SIRV	chr14	105258857	105309295	+	8	2245	42456	109429	ENSMUSG00000053253.16	ENSMUST00000181969.7	Ndfip2	Ndfip2-206	Known	Known	None	0.15000000596046448	None	None	None	None
m54284U_191213_120042/153029323/ccs	PacBio_Hippocampus_Rep2	mm10_ERCC_SIRV	chr18	82554529	82585628	+	5	1910	49728	129852	ENSMUSG00000041607.17	ENSMUST00000133193.8	Mbp	Mbp-211	Known	Known	None	0.15000000596046448	None	None	None	None
m54284U_191109_043049/156566127/ccs	PacBio_Cortex_Rep2	mm10_ERCC_SIRV	chr16	44139039	44086296	-	15	3074	45387	117614	ENSMUSG00000052459.13	ENSMUST00000114666.8	Atp6v1a	Atp6v1a-202	Known	Known	None	0.8500000238418579	None	None	None	None
m54284U_191213_120042/82578001/ccs	PacBio_Hippocampus_Rep2	mm10_ERCC_SIRV	chr1	182282772	182275966	-	3	1822	3200	7953	ENSMUSG00000038633.5	ENSMUST00000035295.5	Degs1	Degs1-201	Known	Known	None	0.20000000298023224	None	None	None	None
m54284U_191107_221739/166463795/ccs	PacBio_Cortex_Rep1	mm10_ERCC_SIRV	chr9	104063091	104047197	-	12	1763	28882	75549	ENSMUSG00000032557.13	ENSMUST00000035166.11	Uba5	Uba5-201	Known	Known	None	0.800000011920929	None	None	None	None
m54284U_191107_221739/60490467/ccs	PacBio_Cortex_Rep1	mm10_ERCC_SIRV	chr4	126753358	126743759	-	7	3267	12090	31224	ENSMUSG00000028833.13	ENSMUST00000127079.1	Ncdn	Ncdn-203	Known	Known	None	0.15000000596046448	None	None	None	None
m54284U_191213_120042/13108316/ccs	PacBio_Hippocampus_Rep2	mm10_ERCC_SIRV	chr5	134639325	134619880	-	7	2402	15702	41240	ENSMUSG00000040731.13	ENSMUST00000202622.3	Eif4h	Eif4h-205	Known	Known	None	0.20000000298023224	None	None	None	None
m54284U_191213_120042/153158348/ccs	PacBio_Hippocampus_Rep2	mm10_ERCC_SIRV	chr18	82554529	82585629	+	5	1911	49728	129852	ENSMUSG00000041607.17	ENSMUST00000133193.8	Mbp	Mbp-211	Known	Known	None	0.10000000149011612	None	None	None	None
m54284U_191212_053548/89916983/ccs	PacBio_Hippocampus_Rep1	mm10_ERCC_SIRV	chr2	118862016	118881921	+	12	2615	5817	15216	ENSMUSG00000027332.11	ENSMUST00000028807.5	Ivd	Ivd-201	Known	Known	None	0.20000000298023224	None	None	None	None
m54284U_191109_043049/157353722/ccs	PacBio_Cortex_Rep2	mm10_ERCC_SIRV	chr16	44139017	44086296	-	15	3066	45387	117615	ENSMUSG00000052459.13	ENSMUST00000063661.12	Atp6v1a	Atp6v1a-201	Known	Known	None	0.8500000238418579	None	None	None	None
m54284U_191109_043049/115149165/ccs	PacBio_Cortex_Rep2	mm10_ERCC_SIRV	chr11	96777479	96767879	-	9	2175	34224	90103	ENSMUSG00000020876.14	ENSMUST00000021246.8	Snx11	Snx11-201	Known	Known	None	0.25	None	None	None	None
m54284U_191107_221739/168625326/ccs	PacBio_Cortex_Rep1	mm10_ERCC_SIRV	chr9	104063124	104047197	-	12	1796	28882	75549	ENSMUSG00000032557.13	ENSMUST00000035166.11	Uba5	Uba5-201	Known	Known	None	0.800000011920929	None	None	None	None
m54284U_191213_120042/153160114/ccs	PacBio_Hippocampus_Rep2	mm10_ERCC_SIRV	chr18	82554529	82585627	+	6	2032	49728	129850	ENSMUSG00000041607.17	ENSMUST00000142850.8	Mbp	Mbp-212	Known	Known	None	0.20000000298023224	None	None	None	None
m54284U_191109_043049/157353835/ccs	PacBio_Cortex_Rep2	mm10_ERCC_SIRV	chr16	44139016	44086296	-	15	3051	45387	117614	ENSMUSG00000052459.13	ENSMUST00000114666.8	Atp6v1a	Atp6v1a-202	Known	Known	None	0.8500000238418579	None	None	None	None
m54284U_191212_053548/73271422/ccs	PacBio_Hippocampus_Rep1	mm10_ERCC_SIRV	chr14	105258857	105309292	+	8	2012	42456	109430	ENSMUSG00000053253.16	ENSMUST00000138283.1	Ndfip2	Ndfip2-202	Known	Known	None	0.20000000298023224	None	None	None	None
m54284U_191107_221739/168951874/ccs	PacBio_Cortex_Rep1	mm10_ERCC_SIRV	chr9	104063115	104047197	-	12	1787	28882	75549	ENSMUSG00000032557.13	ENSMUST00000035166.11	Uba5	Uba5-201	Known	Known	None	0.800000011920929	None	None	None	None
m54284U_191107_221739/60557885/ccs	PacBio_Cortex_Rep1	mm10_ERCC_SIRV	chr4	126753431	126743759	-	7	3340	12090	31224	ENSMUSG00000028833.13	ENSMUST00000127079.1	Ncdn	Ncdn-203	Known	Known	None	0.15000000596046448	None	None	None	None
m54284U_191212_053548/133694637/ccs	PacBio_Hippocampus_Rep1	mm10_ERCC_SIRV	chr7	126429086	126445899	+	11	2557	23487	506150	ENSMUSG00000030727.12	ENCODEMT000506150	Rabep2	ENCODEMT000506150	Known	NIC	None	0.10000000149011612	None	None	None	None
m54284U_191213_120042/153289582/ccs	PacBio_Hippocampus_Rep2	mm10_ERCC_SIRV	chr18	82554529	82585631	+	6	2036	49728	129850	ENSMUSG00000041607.17	ENSMUST00000142850.8	Mbp	Mbp-212	Known	Known	None	0.15000000596046448	None	None	None	None
m54284U_191109_043049/128125090/ccs	PacBio_Cortex_Rep2	mm10_ERCC_SIRV	chr11	96777527	96767879	-	8	2163	34224	90104	ENSMUSG00000020876.14	ENSMUST00000107661.9	Snx11	Snx11-202	Known	Known	None	0.25	None	None	None	None
m54284U_191109_043049/157548835/ccs	PacBio_Cortex_Rep2	mm10_ERCC_SIRV	chr16	44139035	44086296	-	15	3070	45387	117614	ENSMUSG00000052459.13	ENSMUST00000114666.8	Atp6v1a	Atp6v1a-202	Known	Known	None	0.8500000238418579	None	None	None	None
m54284U_191107_221739/170853277/ccs	PacBio_Cortex_Rep1	mm10_ERCC_SIRV	chr9	104063127	104047197	-	12	1799	28882	75549	ENSMUSG00000032557.13	ENSMUST00000035166.11	Uba5	Uba5-201	Known	Known	None	0.800000011920929	None	None	None	None
m54284U_191213_120042/153355449/ccs	PacBio_Hippocampus_Rep2	mm10_ERCC_SIRV	chr18	82554529	82585627	+	5	1909	49728	129852	ENSMUSG00000041607.17	ENSMUST00000133193.8	Mbp	Mbp-211	Known	Known	None	0.20000000298023224	None	None	None	None
m54284U_191109_043049/157680538/ccs	PacBio_Cortex_Rep2	mm10_ERCC_SIRV	chr16	44107989	44086296	-	9	2225	45387	504584	ENSMUSG00000052459.13	ENCODEMT000504584	Atp6v1a	ENCODEMT000504584	Known	ISM	Suffix	0.8500000238418579	None	None	None	None
m54284U_191212_053548/91095589/ccs	PacBio_Hippocampus_Rep1	mm10_ERCC_SIRV	chr2	118862010	118882883	+	10	3313	5817	505855	ENSMUSG00000027332.11	ENCODEMT000505855	Ivd	ENCODEMT000505855	Known	NIC	None	0.800000011920929	None	None	None	None
m54284U_191107_221739/61998203/ccs	PacBio_Cortex_Rep1	mm10_ERCC_SIRV	chr4	126752069	126743759	-	6	3200	12090	505541	ENSMUSG00000028833.13	ENCODEMT000505541	Ncdn	ENCODEMT000505541	Known	ISM	Suffix	0.15000000596046448	None	None	None	None
m54284U_191213_120042/85723123/ccs	PacBio_Hippocampus_Rep2	mm10_ERCC_SIRV	chr1	182282785	182275966	-	3	1835	3200	7953	ENSMUSG00000038633.5	ENSMUST00000035295.5	Degs1	Degs1-201	Known	Known	None	0.20000000298023224	None	None	None	None
m54284U_191109_043049/129565611/ccs	PacBio_Cortex_Rep2	mm10_ERCC_SIRV	chr11	96777547	96767879	-	8	2174	34224	506005	ENSMUSG00000020876.14	ENCODEMT000506005	Snx11	ENCODEMT000506005	Known	NNC	None	0.25	None	None	None	None
m54284U_191107_221739/172231447/ccs	PacBio_Cortex_Rep1	mm10_ERCC_SIRV	chr9	104063088	104047197	-	12	1760	28882	75549	ENSMUSG00000032557.13	ENSMUST00000035166.11	Uba5	Uba5-201	Known	Known	None	0.800000011920929	None	None	None	None
m54284U_191212_053548/75432486/ccs	PacBio_Hippocampus_Rep1	mm10_ERCC_SIRV	chr14	105258857	105309303	+	8	2253	42456	109429	ENSMUSG00000053253.16	ENSMUST00000181969.7	Ndfip2	Ndfip2-206	Known	Known	None	0.15000000596046448	None	None	None	None
m54284U_191213_120042/153420706/ccs	PacBio_Hippocampus_Rep2	mm10_ERCC_SIRV	chr18	82554529	82585627	+	5	1909	49728	129852	ENSMUSG00000041607.17	ENSMUST00000133193.8	Mbp	Mbp-211	Known	Known	None	0.20000000298023224	None	None	None	None
m54284U_191213_120042/13109461/ccs	PacBio_Hippocampus_Rep2	mm10_ERCC_SIRV	chr5	134639320	134619880	-	7	2397	15702	41240	ENSMUSG00000040731.13	ENSMUST00000202622.3	Eif4h	Eif4h-205	Known	Known	None	0.20000000298023224	None	None	None	None
m54284U_191109_043049/157878908/ccs	PacBio_Cortex_Rep2	mm10_ERCC_SIRV	chr16	44139015	44086296	-	15	3064	45387	117615	ENSMUSG00000052459.13	ENSMUST00000063661.12	Atp6v1a	Atp6v1a-201	Known	Known	None	0.8500000238418579	None	None	None	None
m54284U_191107_221739/172490817/ccs	PacBio_Cortex_Rep1	mm10_ERCC_SIRV	chr9	104063109	104047197	-	12	1781	28882	75549	ENSMUSG00000032557.13	ENSMUST00000035166.11	Uba5	Uba5-201	Known	Known	None	0.800000011920929	None	None	None	None
m54284U_191213_120042/153552222/ccs	PacBio_Hippocampus_Rep2	mm10_ERCC_SIRV	chr18	82554529	82585625	+	5	1907	49728	129852	ENSMUSG00000041607.17	ENSMUST00000133193.8	Mbp	Mbp-211	Known	Known	None	0.20000000298023224	None	None	None	None
m54284U_191212_053548/136446655/ccs	PacBio_Hippocampus_Rep1	mm10_ERCC_SIRV	chr7	126429076	126445899	+	13	2222	23487	61080	ENSMUSG00000030727.12	ENSMUST00000106407.8	Rabep2	Rabep2-202	Known	Known	None	0.10000000149011612	None	None	None	None
m54284U_191109_043049/158075294/ccs	PacBio_Cortex_Rep2	mm10_ERCC_SIRV	chr16	44139039	44086296	-	15	3074	45387	117614	ENSMUSG00000052459.13	ENSMUST00000114666.8	Atp6v1a	Atp6v1a-202	Known	Known	None	0.8500000238418579	None	None	None	None
m54284U_191109_043049/138283644/ccs	PacBio_Cortex_Rep2	mm10_ERCC_SIRV	chr11	96777527	96767879	-	8	2163	34224	90104	ENSMUSG00000020876.14	ENSMUST00000107661.9	Snx11	Snx11-202	Known	Known	None	0.25	None	None	None	None
m54284U_191107_221739/62195064/ccs	PacBio_Cortex_Rep1	mm10_ERCC_SIRV	chr4	126752080	126743759	-	6	3242	12090	505541	ENSMUSG00000028833.13	ENCODEMT000505541	Ncdn	ENCODEMT000505541	Known	ISM	Suffix	0.15000000596046448	None	None	None	None
m54284U_191213_120042/153747933/ccs	PacBio_Hippocampus_Rep2	mm10_ERCC_SIRV	chr18	82554529	82585626	+	5	1908	49728	129852	ENSMUSG00000041607.17	ENSMUST00000133193.8	Mbp	Mbp-211	Known	Known	None	0.20000000298023224	None	None	None	None
m54284U_191107_221739/178127156/ccs	PacBio_Cortex_Rep1	mm10_ERCC_SIRV	chr9	104063138	104047197	-	12	1810	28882	75549	ENSMUSG00000032557.13	ENSMUST00000035166.11	Uba5	Uba5-201	Known	Known	None	0.800000011920929	None	None	None	None
m54284U_191109_043049/158204760/ccs	PacBio_Cortex_Rep2	mm10_ERCC_SIRV	chr16	44139011	44086296	-	15	3046	45387	117614	ENSMUSG00000052459.13	ENSMUST00000114666.8	Atp6v1a	Atp6v1a-202	Known	Known	None	0.8500000238418579	None	None	None	None
m54284U_191212_053548/104203742/ccs	PacBio_Hippocampus_Rep1	mm10_ERCC_SIRV	chr14	105258857	105309273	+	8	2223	42456	109429	ENSMUSG00000053253.16	ENSMUST00000181969.7	Ndfip2	Ndfip2-206	Known	Known	None	0.550000011920929	None	None	None	None
m54284U_191212_053548/98698316/ccs	PacBio_Hippocampus_Rep1	mm10_ERCC_SIRV	chr2	118862016	118882892	+	12	3586	5817	15216	ENSMUSG00000027332.11	ENSMUST00000028807.5	Ivd	Ivd-201	Known	Known	None	0.550000011920929	None	None	None	None
m54284U_191109_043049/141296180/ccs	PacBio_Cortex_Rep2	mm10_ERCC_SIRV	chr11	96777430	96767879	-	9	2321	34224	506178	ENSMUSG00000020876.14	ENCODEMT000506178	Snx11	ENCODEMT000506178	Known	NIC	None	0.25	None	None	None	None
m54284U_191213_120042/153748708/ccs	PacBio_Hippocampus_Rep2	mm10_ERCC_SIRV	chr18	82554529	82585627	+	5	1909	49728	129852	ENSMUSG00000041607.17	ENSMUST00000133193.8	Mbp	Mbp-211	Known	Known	None	0.20000000298023224	None	None	None	None
m54284U_191109_043049/721645/ccs	PacBio_Cortex_Rep2	mm10_ERCC_SIRV	chr9	104063124	104047197	-	12	1796	28882	75549	ENSMUSG00000032557.13	ENSMUST00000035166.11	Uba5	Uba5-201	Known	Known	None	0.800000011920929	None	None	None	None
m54284U_191109_043049/158531975/ccs	PacBio_Cortex_Rep2	mm10_ERCC_SIRV	chr16	44139016	44086296	-	15	3051	45387	117614	ENSMUSG00000052459.13	ENSMUST00000114666.8	Atp6v1a	Atp6v1a-202	Known	Known	None	0.8500000238418579	None	None	None	None
m54284U_191107_221739/63111683/ccs	PacBio_Cortex_Rep1	mm10_ERCC_SIRV	chr4	126750635	126743759	-	5	2721	12090	505542	ENSMUSG00000028833.13	ENCODEMT000505542	Ncdn	ENCODEMT000505542	Known	ISM	Suffix	0.15000000596046448	None	None	None	None
m54284U_191107_221739/63635711/ccs	PacBio_Cortex_Rep1	mm10_ERCC_SIRV	chr4	126744837	126744012	-	1	868	12090	505536	ENSMUSG00000028833.13	ENCODEMT000505536	Ncdn	ENCODEMT000505536	Known	Genomic	None	0.15000000596046448	None	None	None	None
m54284U_191213_120042/153815133/ccs	PacBio_Hippocampus_Rep2	mm10_ERCC_SIRV	chr18	82554529	82585625	+	5	1907	49728	129852	ENSMUSG00000041607.17	ENSMUST00000133193.8	Mbp	Mbp-211	Known	Known	None	0.20000000298023224	None	None	None	None
m54284U_191213_120042/90375383/ccs	PacBio_Hippocampus_Rep2	mm10_ERCC_SIRV	chr1	182282758	182275966	-	3	1808	3200	7953	ENSMUSG00000038633.5	ENSMUST00000035295.5	Degs1	Degs1-201	Known	Known	None	0.20000000298023224	None	None	None	None
m54284U_191109_043049/158794411/ccs	PacBio_Cortex_Rep2	mm10_ERCC_SIRV	chr16	44139020	44086296	-	15	3069	45387	117615	ENSMUSG00000052459.13	ENSMUST00000063661.12	Atp6v1a	Atp6v1a-201	Known	Known	None	0.8500000238418579	None	None	None	None
m54284U_191212_053548/148113111/ccs	PacBio_Hippocampus_Rep1	mm10_ERCC_SIRV	chr7	126429076	126445900	+	13	2223	23487	61080	ENSMUSG00000030727.12	ENSMUST00000106407.8	Rabep2	Rabep2-202	Known	Known	None	0.10000000149011612	None	None	None	None
m54284U_191109_043049/2688556/ccs	PacBio_Cortex_Rep2	mm10_ERCC_SIRV	chr9	104063084	104047197	-	12	1756	28882	75549	ENSMUSG00000032557.13	ENSMUST00000035166.11	Uba5	Uba5-201	Known	Known	None	0.800000011920929	None	None	None	None
m54284U_191213_120042/13109920/ccs	PacBio_Hippocampus_Rep2	mm10_ERCC_SIRV	chr5	134639349	134619880	-	6	2366	15702	41241	ENSMUSG00000040731.13	ENSMUST00000036125.9	Eif4h	Eif4h-201	Known	Known	None	0.20000000298023224	None	None	None	None
m54284U_191212_053548/106105621/ccs	PacBio_Hippocampus_Rep1	mm10_ERCC_SIRV	chr14	105258857	105308867	+	8	1817	42456	109429	ENSMUSG00000053253.16	ENSMUST00000181969.7	Ndfip2	Ndfip2-206	Known	Known	None	0.20000000298023224	None	None	None	None
m54284U_191109_043049/148177477/ccs	PacBio_Cortex_Rep2	mm10_ERCC_SIRV	chr11	96777294	96767879	-	7	2092	34224	506006	ENSMUSG00000020876.14	ENCODEMT000506006	Snx11	ENCODEMT000506006	Known	NIC	None	0.25	None	None	None	None
m54284U_191109_043049/159121443/ccs	PacBio_Cortex_Rep2	mm10_ERCC_SIRV	chr16	44139032	44086296	-	15	3067	45387	117614	ENSMUSG00000052459.13	ENSMUST00000114666.8	Atp6v1a	Atp6v1a-202	Known	Known	None	0.8500000238418579	None	None	None	None
m54284U_191213_120042/153945216/ccs	PacBio_Hippocampus_Rep2	mm10_ERCC_SIRV	chr18	82554529	82585627	+	5	1909	49728	129852	ENSMUSG00000041607.17	ENSMUST00000133193.8	Mbp	Mbp-211	Known	Known	None	0.20000000298023224	None	None	None	None
m54284U_191109_043049/5441046/ccs	PacBio_Cortex_Rep2	mm10_ERCC_SIRV	chr9	104063144	104047197	-	12	1816	28882	75549	ENSMUSG00000032557.13	ENSMUST00000035166.11	Uba5	Uba5-201	Known	Known	None	0.800000011920929	None	None	None	None
m54284U_191107_221739/64292885/ccs	PacBio_Cortex_Rep1	mm10_ERCC_SIRV	chr4	126753403	126743759	-	7	3312	12090	31224	ENSMUSG00000028833.13	ENSMUST00000127079.1	Ncdn	Ncdn-203	Known	Known	None	0.15000000596046448	None	None	None	None
m54284U_191212_053548/104465019/ccs	PacBio_Hippocampus_Rep1	mm10_ERCC_SIRV	chr2	118862010	118880964	+	10	1394	5817	505855	ENSMUSG00000027332.11	ENCODEMT000505855	Ivd	ENCODEMT000505855	Known	NIC	None	0.20000000298023224	None	None	None	None
m54284U_191109_043049/159188164/ccs	PacBio_Cortex_Rep2	mm10_ERCC_SIRV	chr16	44139039	44086296	-	15	3074	45387	117614	ENSMUSG00000052459.13	ENSMUST00000114666.8	Atp6v1a	Atp6v1a-202	Known	Known	None	0.8500000238418579	None	None	None	None
m54284U_191213_120042/153945290/ccs	PacBio_Hippocampus_Rep2	mm10_ERCC_SIRV	chr18	82554529	82585634	+	5	1916	49728	129852	ENSMUSG00000041607.17	ENSMUST00000133193.8	Mbp	Mbp-211	Known	Known	None	0.10000000149011612	None	None	None	None
m54284U_191109_043049/6881786/ccs	PacBio_Cortex_Rep2	mm10_ERCC_SIRV	chr9	104063114	104047188	-	12	1838	28882	506101	ENSMUSG00000032557.13	ENCODEMT000506101	Uba5	ENCODEMT000506101	Known	NIC	None	0.800000011920929	None	None	None	None
m54284U_191109_043049/151193942/ccs	PacBio_Cortex_Rep2	mm10_ERCC_SIRV	chr11	96777527	96767879	-	8	2163	34224	90104	ENSMUSG00000020876.14	ENSMUST00000107661.9	Snx11	Snx11-202	Known	Known	None	0.25	None	None	None	None
m54284U_191109_043049/159384119/ccs	PacBio_Cortex_Rep2	mm10_ERCC_SIRV	chr16	44139073	44086296	-	15	3108	45387	117614	ENSMUSG00000052459.13	ENSMUST00000114666.8	Atp6v1a	Atp6v1a-202	Known	Known	None	0.8500000238418579	None	None	None	None
m54284U_191213_120042/154011458/ccs	PacBio_Hippocampus_Rep2	mm10_ERCC_SIRV	chr18	82554529	82585631	+	6	2036	49728	129850	ENSMUSG00000041607.17	ENSMUST00000142850.8	Mbp	Mbp-212	Known	Known	None	0.15000000596046448	None	None	None	None
m54284U_191107_221739/64620760/ccs	PacBio_Cortex_Rep1	mm10_ERCC_SIRV	chr4	126753374	126743759	-	7	3283	12090	31224	ENSMUSG00000028833.13	ENSMUST00000127079.1	Ncdn	Ncdn-203	Known	Known	None	0.15000000596046448	None	None	None	None
m54284U_191212_053548/114164018/ccs	PacBio_Hippocampus_Rep1	mm10_ERCC_SIRV	chr14	105258857	105308869	+	8	1819	42456	109429	ENSMUSG00000053253.16	ENSMUST00000181969.7	Ndfip2	Ndfip2-206	Known	Known	None	0.25	None	None	None	None
m54284U_191109_043049/7342213/ccs	PacBio_Cortex_Rep2	mm10_ERCC_SIRV	chr9	104063084	104047197	-	12	1756	28882	75549	ENSMUSG00000032557.13	ENSMUST00000035166.11	Uba5	Uba5-201	Known	Known	None	0.800000011920929	None	None	None	None
m54284U_191212_053548/149096963/ccs	PacBio_Hippocampus_Rep1	mm10_ERCC_SIRV	chr7	126429076	126445900	+	12	2464	23487	61079	ENSMUSG00000030727.12	ENSMUST00000151304.7	Rabep2	Rabep2-209	Known	Known	None	0.10000000149011612	None	None	None	None
m54284U_191109_043049/160041657/ccs	PacBio_Cortex_Rep2	mm10_ERCC_SIRV	chr16	44139055	44086296	-	15	3090	45387	117614	ENSMUSG00000052459.13	ENSMUST00000114666.8	Atp6v1a	Atp6v1a-202	Known	Known	None	0.8500000238418579	None	None	None	None
m54284U_191213_120042/154338278/ccs	PacBio_Hippocampus_Rep2	mm10_ERCC_SIRV	chr18	82554529	82585625	+	5	1907	49728	129852	ENSMUSG00000041607.17	ENSMUST00000133193.8	Mbp	Mbp-211	Known	Known	None	0.20000000298023224	None	None	None	None
m54284U_191109_043049/152111418/ccs	PacBio_Cortex_Rep2	mm10_ERCC_SIRV	chr11	96777527	96767879	-	8	2163	34224	90104	ENSMUSG00000020876.14	ENSMUST00000107661.9	Snx11	Snx11-202	Known	Known	None	0.25	None	None	None	None
m54284U_191213_120042/100599456/ccs	PacBio_Hippocampus_Rep2	mm10_ERCC_SIRV	chr1	182282791	182275966	-	3	1841	3200	7953	ENSMUSG00000038633.5	ENSMUST00000035295.5	Degs1	Degs1-201	Known	Known	None	0.20000000298023224	None	None	None	None
m54284U_191109_043049/7801119/ccs	PacBio_Cortex_Rep2	mm10_ERCC_SIRV	chr9	104063107	104047197	-	12	1779	28882	75549	ENSMUSG00000032557.13	ENSMUST00000035166.11	Uba5	Uba5-201	Known	Known	None	0.800000011920929	None	None	None	None
m54284U_191109_043049/161350003/ccs	PacBio_Cortex_Rep2	mm10_ERCC_SIRV	chr16	44139039	44086296	-	15	3074	45387	117614	ENSMUSG00000052459.13	ENSMUST00000114666.8	Atp6v1a	Atp6v1a-202	Known	Known	None	0.8500000238418579	None	None	None	None
m54284U_191212_053548/107743459/ccs	PacBio_Hippocampus_Rep1	mm10_ERCC_SIRV	chr2	118862010	118881909	+	10	2339	5817	505855	ENSMUSG00000027332.11	ENCODEMT000505855	Ivd	ENCODEMT000505855	Known	NIC	None	0.30000001192092896	None	None	None	None
m54284U_191213_120042/154403662/ccs	PacBio_Hippocampus_Rep2	mm10_ERCC_SIRV	chr18	82554529	82585627	+	5	1909	49728	129852	ENSMUSG00000041607.17	ENSMUST00000133193.8	Mbp	Mbp-211	Known	Known	None	0.20000000298023224	None	None	None	None
m54284U_191107_221739/65995495/ccs	PacBio_Cortex_Rep1	mm10_ERCC_SIRV	chr4	126753379	126743759	-	7	3452	12090	505557	ENSMUSG00000028833.13	ENCODEMT000505557	Ncdn	ENCODEMT000505557	Known	NNC	None	0.15000000596046448	None	None	None	None
m54284U_191213_120042/13173615/ccs	PacBio_Hippocampus_Rep2	mm10_ERCC_SIRV	chr5	134639325	134619880	-	6	2342	15702	41241	ENSMUSG00000040731.13	ENSMUST00000036125.9	Eif4h	Eif4h-201	Known	Known	None	0.20000000298023224	None	None	None	None
m54284U_191109_043049/161416577/ccs	PacBio_Cortex_Rep2	mm10_ERCC_SIRV	chr16	44139039	44086296	-	15	3074	45387	117614	ENSMUSG00000052459.13	ENSMUST00000114666.8	Atp6v1a	Atp6v1a-202	Known	Known	None	0.8500000238418579	None	None	None	None
m54284U_191109_043049/9964306/ccs	PacBio_Cortex_Rep2	mm10_ERCC_SIRV	chr9	104063084	104047197	-	12	1756	28882	75549	ENSMUSG00000032557.13	ENSMUST00000035166.11	Uba5	Uba5-201	Known	Known	None	0.800000011920929	None	None	None	None
m54284U_191109_043049/156762766/ccs	PacBio_Cortex_Rep2	mm10_ERCC_SIRV	chr11	96777527	96767879	-	8	2163	34224	90104	ENSMUSG00000020876.14	ENSMUST00000107661.9	Snx11	Snx11-202	Known	Known	None	0.25	None	None	None	None
m54284U_191212_053548/117967491/ccs	PacBio_Hippocampus_Rep1	mm10_ERCC_SIRV	chr14	105258857	105308876	+	8	1826	42456	109429	ENSMUSG00000053253.16	ENSMUST00000181969.7	Ndfip2	Ndfip2-206	Known	Known	None	0.20000000298023224	None	None	None	None
m54284U_191213_120042/154470845/ccs	PacBio_Hippocampus_Rep2	mm10_ERCC_SIRV	chr18	82554529	82585628	+	6	2033	49728	129850	ENSMUSG00000041607.17	ENSMUST00000142850.8	Mbp	Mbp-212	Known	Known	None	0.15000000596046448	None	None	None	None
m54284U_191212_053548/151455139/ccs	PacBio_Hippocampus_Rep1	mm10_ERCC_SIRV	chr7	126429076	126445901	+	13	2224	23487	61080	ENSMUSG00000030727.12	ENSMUST00000106407.8	Rabep2	Rabep2-202	Known	Known	None	0.05000000074505806	None	None	None	None
m54284U_191109_043049/161941986/ccs	PacBio_Cortex_Rep2	mm10_ERCC_SIRV	chr16	44139017	44086296	-	15	3052	45387	117614	ENSMUSG00000052459.13	ENSMUST00000114666.8	Atp6v1a	Atp6v1a-202	Known	Known	None	0.8500000238418579	None	None	None	None
m54284U_191109_043049/10226076/ccs	PacBio_Cortex_Rep2	mm10_ERCC_SIRV	chr9	104063103	104047197	-	12	1775	28882	75549	ENSMUSG00000032557.13	ENSMUST00000035166.11	Uba5	Uba5-201	Known	Known	None	0.800000011920929	None	None	None	None
m54284U_191107_221739/67174984/ccs	PacBio_Cortex_Rep1	mm10_ERCC_SIRV	chr4	126753407	126743759	-	7	3316	12090	31224	ENSMUSG00000028833.13	ENSMUST00000127079.1	Ncdn	Ncdn-203	Known	Known	None	0.15000000596046448	None	None	None	None
m54284U_191213_120042/154470862/ccs	PacBio_Hippocampus_Rep2	mm10_ERCC_SIRV	chr18	82554529	82585635	+	5	1917	49728	129852	ENSMUSG00000041607.17	ENSMUST00000133193.8	Mbp	Mbp-211	Known	Known	None	0.10000000149011612	None	None	None	None
m54284U_191109_043049/166986671/ccs	PacBio_Cortex_Rep2	mm10_ERCC_SIRV	chr11	96777527	96767879	-	8	2163	34224	90104	ENSMUSG00000020876.14	ENSMUST00000107661.9	Snx11	Snx11-202	Known	Known	None	0.25	None	None	None	None
m54284U_191109_043049/162071595/ccs	PacBio_Cortex_Rep2	mm10_ERCC_SIRV	chr16	44139039	44086296	-	15	3074	45387	117614	ENSMUSG00000052459.13	ENSMUST00000114666.8	Atp6v1a	Atp6v1a-202	Known	Known	None	0.8500000238418579	None	None	None	None
m54284U_191213_120042/154534037/ccs	PacBio_Hippocampus_Rep2	mm10_ERCC_SIRV	chr18	82554529	82585628	+	5	1910	49728	129852	ENSMUSG00000041607.17	ENSMUST00000133193.8	Mbp	Mbp-211	Known	Known	None	0.15000000596046448	None	None	None	None
m54284U_191109_043049/10487434/ccs	PacBio_Cortex_Rep2	mm10_ERCC_SIRV	chr9	104063087	104047197	-	12	1759	28882	75549	ENSMUSG00000032557.13	ENSMUST00000035166.11	Uba5	Uba5-201	Known	Known	None	0.800000011920929	None	None	None	None
m54284U_191212_053548/109118747/ccs	PacBio_Hippocampus_Rep1	mm10_ERCC_SIRV	chr2	118862016	118881355	+	12	2049	5817	15216	ENSMUSG00000027332.11	ENSMUST00000028807.5	Ivd	Ivd-201	Known	Known	None	0.15000000596046448	None	None	None	None
m54284U_191212_053548/177210420/ccs	PacBio_Hippocampus_Rep1	mm10_ERCC_SIRV	chr14	105258857	105309294	+	8	2014	42456	109430	ENSMUSG00000053253.16	ENSMUST00000138283.1	Ndfip2	Ndfip2-202	Known	Known	None	0.20000000298023224	None	None	None	None
m54284U_191213_120042/101057588/ccs	PacBio_Hippocampus_Rep2	mm10_ERCC_SIRV	chr1	182282730	182275966	-	3	1780	3200	7953	ENSMUSG00000038633.5	ENSMUST00000035295.5	Degs1	Degs1-201	Known	Known	None	0.20000000298023224	None	None	None	None
m54284U_191109_043049/162073194/ccs	PacBio_Cortex_Rep2	mm10_ERCC_SIRV	chr16	44139042	44086296	-	15	3077	45387	117614	ENSMUSG00000052459.13	ENSMUST00000114666.8	Atp6v1a	Atp6v1a-202	Known	Known	None	0.8500000238418579	None	None	None	None
m54284U_191107_221739/67961079/ccs	PacBio_Cortex_Rep1	mm10_ERCC_SIRV	chr4	126753415	126743759	-	7	3324	12090	31224	ENSMUSG00000028833.13	ENSMUST00000127079.1	Ncdn	Ncdn-203	Known	Known	None	0.15000000596046448	None	None	None	None
m54284U_191109_043049/170723099/ccs	PacBio_Cortex_Rep2	mm10_ERCC_SIRV	chr11	96777533	96767879	-	8	2160	34224	506005	ENSMUSG00000020876.14	ENCODEMT000506005	Snx11	ENCODEMT000506005	Known	NNC	None	0.25	None	None	None	None
m54284U_191213_120042/154534780/ccs	PacBio_Hippocampus_Rep2	mm10_ERCC_SIRV	chr18	82554529	82585607	+	5	1889	49728	129852	ENSMUSG00000041607.17	ENSMUST00000133193.8	Mbp	Mbp-211	Known	Known	None	0.6000000238418579	None	None	None	None
m54284U_191109_043049/11536362/ccs	PacBio_Cortex_Rep2	mm10_ERCC_SIRV	chr9	104063106	104047197	-	12	1778	28882	75549	ENSMUSG00000032557.13	ENSMUST00000035166.11	Uba5	Uba5-201	Known	Known	None	0.800000011920929	None	None	None	None
m54284U_191213_120042/13437394/ccs	PacBio_Hippocampus_Rep2	mm10_ERCC_SIRV	chr5	134639343	134619880	-	7	2406	15702	41240	ENSMUSG00000040731.13	ENSMUST00000202622.3	Eif4h	Eif4h-205	Known	Known	None	0.20000000298023224	None	None	None	None
m54284U_191109_043049/162136101/ccs	PacBio_Cortex_Rep2	mm10_ERCC_SIRV	chr16	44139017	44086296	-	15	3052	45387	117614	ENSMUSG00000052459.13	ENSMUST00000114666.8	Atp6v1a	Atp6v1a-202	Known	Known	None	0.8500000238418579	None	None	None	None
m54284U_191212_053548/159056085/ccs	PacBio_Hippocampus_Rep1	mm10_ERCC_SIRV	chr7	126429112	126445901	+	12	2167	23487	506131	ENSMUSG00000030727.12	ENCODEMT000506131	Rabep2	ENCODEMT000506131	Known	NIC	None	0.10000000149011612	None	None	None	None
m54284U_191213_120042/154599944/ccs	PacBio_Hippocampus_Rep2	mm10_ERCC_SIRV	chr18	82554529	82585607	+	6	1967	49728	129849	ENSMUSG00000041607.17	ENSMUST00000152071.8	Mbp	Mbp-215	Known	Known	None	0.6000000238418579	None	None	None	None
m54284U_191109_043049/14615063/ccs	PacBio_Cortex_Rep2	mm10_ERCC_SIRV	chr9	104063115	104047197	-	12	1787	28882	75549	ENSMUSG00000032557.13	ENSMUST00000035166.11	Uba5	Uba5-201	Known	Known	None	0.800000011920929	None	None	None	None
m54284U_191109_043049/162859678/ccs	PacBio_Cortex_Rep2	mm10_ERCC_SIRV	chr16	44139059	44086296	-	15	3085	45387	117614	ENSMUSG00000052459.13	ENSMUST00000114666.8	Atp6v1a	Atp6v1a-202	Known	Known	None	0.8500000238418579	None	None	None	None
m54284U_191109_043049/172229476/ccs	PacBio_Cortex_Rep2	mm10_ERCC_SIRV	chr11	96777519	96767879	-	8	2155	34224	90104	ENSMUSG00000020876.14	ENSMUST00000107661.9	Snx11	Snx11-202	Known	Known	None	0.25	None	None	None	None
m54284U_191107_221739/68485771/ccs	PacBio_Cortex_Rep1	mm10_ERCC_SIRV	chr4	126753434	126743759	-	7	3343	12090	31224	ENSMUSG00000028833.13	ENSMUST00000127079.1	Ncdn	Ncdn-203	Known	Known	None	0.15000000596046448	None	None	None	None
m54284U_191213_120042/9700375/ccs	PacBio_Hippocampus_Rep2	mm10_ERCC_SIRV	chr14	105258857	105308866	+	8	1586	42456	109430	ENSMUSG00000053253.16	ENSMUST00000138283.1	Ndfip2	Ndfip2-202	Known	Known	None	0.20000000298023224	None	None	None	None
m54284U_191213_120042/154602025/ccs	PacBio_Hippocampus_Rep2	mm10_ERCC_SIRV	chr18	82554529	82585630	+	5	1912	49728	129852	ENSMUSG00000041607.17	ENSMUST00000133193.8	Mbp	Mbp-211	Known	Known	None	0.10000000149011612	None	None	None	None
m54284U_191109_043049/19267822/ccs	PacBio_Cortex_Rep2	mm10_ERCC_SIRV	chr9	104063112	104047197	-	12	1784	28882	75549	ENSMUSG00000032557.13	ENSMUST00000035166.11	Uba5	Uba5-201	Known	Known	None	0.800000011920929	None	None	None	None
m54284U_191212_053548/109708737/ccs	PacBio_Hippocampus_Rep1	mm10_ERCC_SIRV	chr2	118862016	118881349	+	12	2043	5817	15216	ENSMUSG00000027332.11	ENSMUST00000028807.5	Ivd	Ivd-201	Known	Known	None	0.30000001192092896	None	None	None	None
m54284U_191109_043049/163055007/ccs	PacBio_Cortex_Rep2	mm10_ERCC_SIRV	chr16	44139017	44086296	-	15	3052	45387	117614	ENSMUSG00000052459.13	ENSMUST00000114666.8	Atp6v1a	Atp6v1a-202	Known	Known	None	0.8500000238418579	None	None	None	None
m54284U_191213_120042/154665024/ccs	PacBio_Hippocampus_Rep2	mm10_ERCC_SIRV	chr18	82554529	82585627	+	6	1987	49728	129849	ENSMUSG00000041607.17	ENSMUST00000152071.8	Mbp	Mbp-215	Known	Known	None	0.20000000298023224	None	None	None	None
m54284U_191109_043049/179505210/ccs	PacBio_Cortex_Rep2	mm10_ERCC_SIRV	chr11	96777513	96767879	-	8	2149	34224	90104	ENSMUSG00000020876.14	ENSMUST00000107661.9	Snx11	Snx11-202	Known	Known	None	0.25	None	None	None	None
m54284U_191109_043049/19859865/ccs	PacBio_Cortex_Rep2	mm10_ERCC_SIRV	chr9	104063124	104047197	-	12	1796	28882	75549	ENSMUSG00000032557.13	ENSMUST00000035166.11	Uba5	Uba5-201	Known	Known	None	0.800000011920929	None	None	None	None
m54284U_191107_221739/68618525/ccs	PacBio_Cortex_Rep1	mm10_ERCC_SIRV	chr4	126753363	126743759	-	7	3626	12090	31222	ENSMUSG00000028833.13	ENSMUST00000030637.13	Ncdn	Ncdn-201	Known	Known	None	0.15000000596046448	None	None	None	None
m54284U_191109_043049/163711441/ccs	PacBio_Cortex_Rep2	mm10_ERCC_SIRV	chr16	44101892	44086296	-	7	1921	45387	504428	ENSMUSG00000052459.13	ENCODEMT000504428	Atp6v1a	ENCODEMT000504428	Known	ISM	Suffix	0.8500000238418579	None	None	None	None
m54284U_191213_120042/101909751/ccs	PacBio_Hippocampus_Rep2	mm10_ERCC_SIRV	chr1	182282808	182275966	-	3	1858	3200	7953	ENSMUSG00000038633.5	ENSMUST00000035295.5	Degs1	Degs1-201	Known	Known	None	0.20000000298023224	None	None	None	None
m54284U_191213_120042/154733023/ccs	PacBio_Hippocampus_Rep2	mm10_ERCC_SIRV	chr18	82554529	82585627	+	5	1909	49728	129852	ENSMUSG00000041607.17	ENSMUST00000133193.8	Mbp	Mbp-211	Known	Known	None	0.20000000298023224	None	None	None	None
m54284U_191212_053548/171706744/ccs	PacBio_Hippocampus_Rep1	mm10_ERCC_SIRV	chr7	126429076	126445900	+	13	2223	23487	61080	ENSMUSG00000030727.12	ENSMUST00000106407.8	Rabep2	Rabep2-202	Known	Known	None	0.10000000149011612	None	None	None	None
m54284U_191213_120042/13108805/ccs	PacBio_Hippocampus_Rep2	mm10_ERCC_SIRV	chr14	105258857	105309294	+	8	2244	42456	109429	ENSMUSG00000053253.16	ENSMUST00000181969.7	Ndfip2	Ndfip2-206	Known	Known	None	0.20000000298023224	None	None	None	None
m54284U_191109_043049/20185589/ccs	PacBio_Cortex_Rep2	mm10_ERCC_SIRV	chr9	104063118	104047197	-	12	1790	28882	75549	ENSMUSG00000032557.13	ENSMUST00000035166.11	Uba5	Uba5-201	Known	Known	None	0.800000011920929	None	None	None	None
m54284U_191109_043049/164693876/ccs	PacBio_Cortex_Rep2	mm10_ERCC_SIRV	chr16	44139073	44086296	-	15	3108	45387	117614	ENSMUSG00000052459.13	ENSMUST00000114666.8	Atp6v1a	Atp6v1a-202	Known	Known	None	0.8500000238418579	None	None	None	None
m54284U_191212_053548/5113253/ccs	PacBio_Hippocampus_Rep1	mm10_ERCC_SIRV	chr11	96777541	96767879	-	8	2177	34224	90104	ENSMUSG00000020876.14	ENSMUST00000107661.9	Snx11	Snx11-202	Known	Known	None	0.25	None	None	None	None
m54284U_191213_120042/154797372/ccs	PacBio_Hippocampus_Rep2	mm10_ERCC_SIRV	chr18	82554529	82585627	+	5	1909	49728	129852	ENSMUSG00000041607.17	ENSMUST00000133193.8	Mbp	Mbp-211	Known	Known	None	0.20000000298023224	None	None	None	None
m54284U_191213_120042/13568683/ccs	PacBio_Hippocampus_Rep2	mm10_ERCC_SIRV	chr5	134639335	134619880	-	6	2352	15702	41241	ENSMUSG00000040731.13	ENSMUST00000036125.9	Eif4h	Eif4h-201	Known	Known	None	0.20000000298023224	None	None	None	None
m54284U_191212_053548/110429889/ccs	PacBio_Hippocampus_Rep1	mm10_ERCC_SIRV	chr2	118862016	118881913	+	12	2607	5817	15216	ENSMUSG00000027332.11	ENSMUST00000028807.5	Ivd	Ivd-201	Known	Known	None	0.20000000298023224	None	None	None	None
m54284U_191109_043049/22086865/ccs	PacBio_Cortex_Rep2	mm10_ERCC_SIRV	chr9	104063123	104047197	-	12	1795	28882	75549	ENSMUSG00000032557.13	ENSMUST00000035166.11	Uba5	Uba5-201	Known	Known	None	0.800000011920929	None	None	None	None
m54284U_191107_221739/70518469/ccs	PacBio_Cortex_Rep1	mm10_ERCC_SIRV	chr4	126752076	126743759	-	6	3238	12090	505541	ENSMUSG00000028833.13	ENCODEMT000505541	Ncdn	ENCODEMT000505541	Known	ISM	Suffix	0.15000000596046448	None	None	None	None
m54284U_191109_043049/164758233/ccs	PacBio_Cortex_Rep2	mm10_ERCC_SIRV	chr16	44139017	44086296	-	15	3052	45387	117614	ENSMUSG00000052459.13	ENSMUST00000114666.8	Atp6v1a	Atp6v1a-202	Known	Known	None	0.8500000238418579	None	None	None	None
m54284U_191213_120042/154798071/ccs	PacBio_Hippocampus_Rep2	mm10_ERCC_SIRV	chr18	82554529	82585627	+	5	1909	49728	129852	ENSMUSG00000041607.17	ENSMUST00000133193.8	Mbp	Mbp-211	Known	Known	None	0.20000000298023224	None	None	None	None
m54284U_191109_043049/22414817/ccs	PacBio_Cortex_Rep2	mm10_ERCC_SIRV	chr9	104063125	104047197	-	12	1797	28882	75549	ENSMUSG00000032557.13	ENSMUST00000035166.11	Uba5	Uba5-201	Known	Known	None	0.800000011920929	None	None	None	None
m54284U_191109_043049/165087439/ccs	PacBio_Cortex_Rep2	mm10_ERCC_SIRV	chr16	44139015	44086296	-	15	3036	45387	117614	ENSMUSG00000052459.13	ENSMUST00000114666.8	Atp6v1a	Atp6v1a-202	Known	Known	None	0.8500000238418579	None	None	None	None
m54284U_191213_120042/154993023/ccs	PacBio_Hippocampus_Rep2	mm10_ERCC_SIRV	chr18	82554529	82585627	+	6	2032	49728	129850	ENSMUSG00000041607.17	ENSMUST00000142850.8	Mbp	Mbp-212	Known	Known	None	0.20000000298023224	None	None	None	None
m54284U_191213_120042/14550130/ccs	PacBio_Hippocampus_Rep2	mm10_ERCC_SIRV	chr14	105258857	105308869	+	8	1819	42456	109429	ENSMUSG00000053253.16	ENSMUST00000181969.7	Ndfip2	Ndfip2-206	Known	Known	None	0.25	None	None	None	None
m54284U_191212_053548/5311084/ccs	PacBio_Hippocampus_Rep1	mm10_ERCC_SIRV	chr11	96771099	96767880	-	2	1553	34224	506060	ENSMUSG00000020876.14	ENCODEMT000506060	Snx11	ENCODEMT000506060	Known	ISM	Suffix	0.25	None	None	None	None
m54284U_191213_120042/41943756/ccs	PacBio_Hippocampus_Rep2	mm10_ERCC_SIRV	chr7	126429076	126445902	+	13	2225	23487	61080	ENSMUSG00000030727.12	ENSMUST00000106407.8	Rabep2	Rabep2-202	Known	Known	None	0.10000000149011612	None	None	None	None
m54284U_191107_221739/71370574/ccs	PacBio_Cortex_Rep1	mm10_ERCC_SIRV	chr4	126753408	126743759	-	7	3317	12090	31224	ENSMUSG00000028833.13	ENSMUST00000127079.1	Ncdn	Ncdn-203	Known	Known	None	0.15000000596046448	None	None	None	None
m54284U_191109_043049/23136470/ccs	PacBio_Cortex_Rep2	mm10_ERCC_SIRV	chr9	104063076	104047197	-	12	1748	28882	75549	ENSMUSG00000032557.13	ENSMUST00000035166.11	Uba5	Uba5-201	Known	Known	None	0.800000011920929	None	None	None	None
m54284U_191109_043049/165282003/ccs	PacBio_Cortex_Rep2	mm10_ERCC_SIRV	chr16	44139017	44086296	-	15	3052	45387	117614	ENSMUSG00000052459.13	ENSMUST00000114666.8	Atp6v1a	Atp6v1a-202	Known	Known	None	0.8500000238418579	None	None	None	None
m54284U_191213_120042/154994544/ccs	PacBio_Hippocampus_Rep2	mm10_ERCC_SIRV	chr18	82554529	82585626	+	5	1908	49728	129852	ENSMUSG00000041607.17	ENSMUST00000133193.8	Mbp	Mbp-211	Known	Known	None	0.20000000298023224	None	None	None	None
m54284U_191213_120042/105906386/ccs	PacBio_Hippocampus_Rep2	mm10_ERCC_SIRV	chr1	182282782	182275966	-	3	1832	3200	7953	ENSMUSG00000038633.5	ENSMUST00000035295.5	Degs1	Degs1-201	Known	Known	None	0.20000000298023224	None	None	None	None
m54284U_191212_053548/110560553/ccs	PacBio_Hippocampus_Rep1	mm10_ERCC_SIRV	chr2	118862016	118881921	+	12	2607	5817	15216	ENSMUSG00000027332.11	ENSMUST00000028807.5	Ivd	Ivd-201	Known	Known	None	0.20000000298023224	None	None	None	None
m54284U_191109_043049/165349518/ccs	PacBio_Cortex_Rep2	mm10_ERCC_SIRV	chr16	44139036	44086296	-	15	3071	45387	117614	ENSMUSG00000052459.13	ENSMUST00000114666.8	Atp6v1a	Atp6v1a-202	Known	Known	None	0.8500000238418579	None	None	None	None
m54284U_191212_053548/5439696/ccs	PacBio_Hippocampus_Rep1	mm10_ERCC_SIRV	chr11	96777527	96767879	-	8	2163	34224	90104	ENSMUSG00000020876.14	ENSMUST00000107661.9	Snx11	Snx11-202	Known	Known	None	0.25	None	None	None	None
m54284U_191109_043049/23921137/ccs	PacBio_Cortex_Rep2	mm10_ERCC_SIRV	chr9	104063084	104047197	-	12	1756	28882	75549	ENSMUSG00000032557.13	ENSMUST00000035166.11	Uba5	Uba5-201	Known	Known	None	0.800000011920929	None	None	None	None
m54284U_191213_120042/154994672/ccs	PacBio_Hippocampus_Rep2	mm10_ERCC_SIRV	chr18	82554529	82585627	+	5	1909	49728	129852	ENSMUSG00000041607.17	ENSMUST00000133193.8	Mbp	Mbp-211	Known	Known	None	0.20000000298023224	None	None	None	None
m54284U_191107_221739/71633296/ccs	PacBio_Cortex_Rep1	mm10_ERCC_SIRV	chr4	126753433	126743759	-	7	3342	12090	31224	ENSMUSG00000028833.13	ENSMUST00000127079.1	Ncdn	Ncdn-203	Known	Known	None	0.15000000596046448	None	None	None	None
m54284U_191213_120042/15925282/ccs	PacBio_Hippocampus_Rep2	mm10_ERCC_SIRV	chr14	105258857	105308802	+	8	1752	42456	109429	ENSMUSG00000053253.16	ENSMUST00000181969.7	Ndfip2	Ndfip2-206	Known	Known	None	0.30000001192092896	None	None	None	None
m54284U_191109_043049/165938570/ccs	PacBio_Cortex_Rep2	mm10_ERCC_SIRV	chr16	44139017	44086296	-	15	3066	45387	117615	ENSMUSG00000052459.13	ENSMUST00000063661.12	Atp6v1a	Atp6v1a-201	Known	Known	None	0.8500000238418579	None	None	None	None
m54284U_191213_120042/13764730/ccs	PacBio_Hippocampus_Rep2	mm10_ERCC_SIRV	chr5	134639327	134619880	-	6	2340	15702	506179	ENSMUSG00000040731.13	ENCODEMT000506179	Eif4h	ENCODEMT000506179	Known	NIC	None	0.20000000298023224	None	None	None	None
m54284U_191109_043049/26935819/ccs	PacBio_Cortex_Rep2	mm10_ERCC_SIRV	chr9	104063118	104047197	-	12	1790	28882	75549	ENSMUSG00000032557.13	ENSMUST00000035166.11	Uba5	Uba5-201	Known	Known	None	0.800000011920929	None	None	None	None
m54284U_191213_120042/155255482/ccs	PacBio_Hippocampus_Rep2	mm10_ERCC_SIRV	chr18	82554529	82585607	+	5	1889	49728	129852	ENSMUSG00000041607.17	ENSMUST00000133193.8	Mbp	Mbp-211	Known	Known	None	0.6000000238418579	None	None	None	None
m54284U_191213_120042/53282841/ccs	PacBio_Hippocampus_Rep2	mm10_ERCC_SIRV	chr7	126429076	126445905	+	13	2228	23487	61080	ENSMUSG00000030727.12	ENSMUST00000106407.8	Rabep2	Rabep2-202	Known	Known	None	0.10000000149011612	None	None	None	None
m54284U_191212_053548/8651394/ccs	PacBio_Hippocampus_Rep1	mm10_ERCC_SIRV	chr11	96777689	96767879	-	8	2325	34224	90104	ENSMUSG00000020876.14	ENSMUST00000107661.9	Snx11	Snx11-202	Known	Known	None	0.25	None	None	None	None
m54284U_191213_120042/155452913/ccs	PacBio_Hippocampus_Rep2	mm10_ERCC_SIRV	chr18	82554529	82585627	+	5	1909	49728	129852	ENSMUSG00000041607.17	ENSMUST00000133193.8	Mbp	Mbp-211	Known	Known	None	0.20000000298023224	None	None	None	None
m54284U_191109_043049/27066588/ccs	PacBio_Cortex_Rep2	mm10_ERCC_SIRV	chr9	104063109	104047197	-	12	1781	28882	75549	ENSMUSG00000032557.13	ENSMUST00000035166.11	Uba5	Uba5-201	Known	Known	None	0.800000011920929	None	None	None	None
m54284U_191109_043049/166003676/ccs	PacBio_Cortex_Rep2	mm10_ERCC_SIRV	chr16	44139017	44086296	-	15	3052	45387	117614	ENSMUSG00000052459.13	ENSMUST00000114666.8	Atp6v1a	Atp6v1a-202	Known	Known	None	0.8500000238418579	None	None	None	None
m54284U_191107_221739/72223306/ccs	PacBio_Cortex_Rep1	mm10_ERCC_SIRV	chr4	126753418	126743759	-	7	3327	12090	31224	ENSMUSG00000028833.13	ENSMUST00000127079.1	Ncdn	Ncdn-203	Known	Known	None	0.15000000596046448	None	None	None	None
m54284U_191213_120042/155517400/ccs	PacBio_Hippocampus_Rep2	mm10_ERCC_SIRV	chr18	82554529	82585628	+	5	1910	49728	129852	ENSMUSG00000041607.17	ENSMUST00000133193.8	Mbp	Mbp-211	Known	Known	None	0.15000000596046448	None	None	None	None
m54284U_191212_053548/111477765/ccs	PacBio_Hippocampus_Rep1	mm10_ERCC_SIRV	chr2	118862010	118881348	+	10	1778	5817	505855	ENSMUSG00000027332.11	ENCODEMT000505855	Ivd	ENCODEMT000505855	Known	NIC	None	0.30000001192092896	None	None	None	None
m54284U_191109_043049/166070308/ccs	PacBio_Cortex_Rep2	mm10_ERCC_SIRV	chr16	44139039	44086296	-	15	3074	45387	117614	ENSMUSG00000052459.13	ENSMUST00000114666.8	Atp6v1a	Atp6v1a-202	Known	Known	None	0.8500000238418579	None	None	None	None
m54284U_191109_043049/27329178/ccs	PacBio_Cortex_Rep2	mm10_ERCC_SIRV	chr9	104063107	104047197	-	12	1779	28882	75549	ENSMUSG00000032557.13	ENSMUST00000035166.11	Uba5	Uba5-201	Known	Known	None	0.800000011920929	None	None	None	None
m54284U_191213_120042/47187228/ccs	PacBio_Hippocampus_Rep2	mm10_ERCC_SIRV	chr14	105258857	105308869	+	8	1589	42456	109430	ENSMUSG00000053253.16	ENSMUST00000138283.1	Ndfip2	Ndfip2-202	Known	Known	None	0.25	None	None	None	None
m54284U_191212_053548/9636633/ccs	PacBio_Hippocampus_Rep1	mm10_ERCC_SIRV	chr11	96777541	96767879	-	8	2177	34224	90104	ENSMUSG00000020876.14	ENSMUST00000107661.9	Snx11	Snx11-202	Known	Known	None	0.25	None	None	None	None
m54284U_191213_120042/109969830/ccs	PacBio_Hippocampus_Rep2	mm10_ERCC_SIRV	chr1	182282775	182275966	-	3	1825	3200	7953	ENSMUSG00000038633.5	ENSMUST00000035295.5	Degs1	Degs1-201	Known	Known	None	0.20000000298023224	None	None	None	None
m54284U_191213_120042/155518257/ccs	PacBio_Hippocampus_Rep2	mm10_ERCC_SIRV	chr18	82554529	82585628	+	5	1910	49728	129852	ENSMUSG00000041607.17	ENSMUST00000133193.8	Mbp	Mbp-211	Known	Known	None	0.15000000596046448	None	None	None	None
m54284U_191109_043049/166395938/ccs	PacBio_Cortex_Rep2	mm10_ERCC_SIRV	chr16	44139017	44086296	-	15	3046	45387	117614	ENSMUSG00000052459.13	ENSMUST00000114666.8	Atp6v1a	Atp6v1a-202	Known	Known	None	0.8500000238418579	None	None	None	None
m54284U_191107_221739/72483397/ccs	PacBio_Cortex_Rep1	mm10_ERCC_SIRV	chr4	126753428	126743759	-	7	3337	12090	31224	ENSMUSG00000028833.13	ENSMUST00000127079.1	Ncdn	Ncdn-203	Known	Known	None	0.15000000596046448	None	None	None	None
m54284U_191109_043049/28510537/ccs	PacBio_Cortex_Rep2	mm10_ERCC_SIRV	chr9	104063112	104047197	-	12	1784	28882	75549	ENSMUSG00000032557.13	ENSMUST00000035166.11	Uba5	Uba5-201	Known	Known	None	0.800000011920929	None	None	None	None
m54284U_191109_043049/166461966/ccs	PacBio_Cortex_Rep2	mm10_ERCC_SIRV	chr16	44139039	44086296	-	15	3074	45387	117614	ENSMUSG00000052459.13	ENSMUST00000114666.8	Atp6v1a	Atp6v1a-202	Known	Known	None	0.8500000238418579	None	None	None	None
m54284U_191213_120042/155715009/ccs	PacBio_Hippocampus_Rep2	mm10_ERCC_SIRV	chr18	82554529	82585631	+	5	1913	49728	129852	ENSMUSG00000041607.17	ENSMUST00000133193.8	Mbp	Mbp-211	Known	Known	None	0.15000000596046448	None	None	None	None
m54284U_191212_053548/13436385/ccs	PacBio_Hippocampus_Rep1	mm10_ERCC_SIRV	chr11	96777416	96767879	-	8	2077	34224	506113	ENSMUSG00000020876.14	ENCODEMT000506113	Snx11	ENCODEMT000506113	Known	ISM	Suffix	0.25	None	None	None	None
m54284U_191213_120042/64750382/ccs	PacBio_Hippocampus_Rep2	mm10_ERCC_SIRV	chr7	126429076	126445910	+	12	2474	23487	61079	ENSMUSG00000030727.12	ENSMUST00000151304.7	Rabep2	Rabep2-209	Known	Known	None	0.10000000149011612	None	None	None	None
m54284U_191109_043049/28640189/ccs	PacBio_Cortex_Rep2	mm10_ERCC_SIRV	chr9	104063127	104047197	-	12	1799	28882	75549	ENSMUSG00000032557.13	ENSMUST00000035166.11	Uba5	Uba5-201	Known	Known	None	0.800000011920929	None	None	None	None
m54284U_191213_120042/13829078/ccs	PacBio_Hippocampus_Rep2	mm10_ERCC_SIRV	chr5	134639324	134619880	-	7	2401	15702	41240	ENSMUSG00000040731.13	ENSMUST00000202622.3	Eif4h	Eif4h-205	Known	Known	None	0.20000000298023224	None	None	None	None
m54284U_191213_120042/71305195/ccs	PacBio_Hippocampus_Rep2	mm10_ERCC_SIRV	chr14	105258857	105308810	+	8	1760	42456	109429	ENSMUSG00000053253.16	ENSMUST00000181969.7	Ndfip2	Ndfip2-206	Known	Known	None	0.30000001192092896	None	None	None	None
m54284U_191107_221739/73203821/ccs	PacBio_Cortex_Rep1	mm10_ERCC_SIRV	chr4	126753390	126743759	-	7	3653	12090	31222	ENSMUSG00000028833.13	ENSMUST00000030637.13	Ncdn	Ncdn-201	Known	Known	None	0.15000000596046448	None	None	None	None
m54284U_191213_120042/155779798/ccs	PacBio_Hippocampus_Rep2	mm10_ERCC_SIRV	chr18	82554529	82585631	+	5	1913	49728	129852	ENSMUSG00000041607.17	ENSMUST00000133193.8	Mbp	Mbp-211	Known	Known	None	0.15000000596046448	None	None	None	None
m54284U_191109_043049/166594643/ccs	PacBio_Cortex_Rep2	mm10_ERCC_SIRV	chr16	44111232	44086296	-	11	2522	45387	504432	ENSMUSG00000052459.13	ENCODEMT000504432	Atp6v1a	ENCODEMT000504432	Known	ISM	Suffix	0.8500000238418579	None	None	None	None
m54284U_191212_053548/111804609/ccs	PacBio_Hippocampus_Rep1	mm10_ERCC_SIRV	chr2	118862016	118881349	+	12	2043	5817	15216	ENSMUSG00000027332.11	ENSMUST00000028807.5	Ivd	Ivd-201	Known	Known	None	0.30000001192092896	None	None	None	None
m54284U_191109_043049/29099289/ccs	PacBio_Cortex_Rep2	mm10_ERCC_SIRV	chr9	104063107	104047197	-	12	1779	28882	75549	ENSMUSG00000032557.13	ENSMUST00000035166.11	Uba5	Uba5-201	Known	Known	None	0.800000011920929	None	None	None	None
m54284U_191212_053548/14352988/ccs	PacBio_Hippocampus_Rep1	mm10_ERCC_SIRV	chr11	96777519	96767879	-	8	2155	34224	90104	ENSMUSG00000020876.14	ENSMUST00000107661.9	Snx11	Snx11-202	Known	Known	None	0.25	None	None	None	None
m54284U_191109_043049/166987419/ccs	PacBio_Cortex_Rep2	mm10_ERCC_SIRV	chr16	44139017	44086296	-	15	3066	45387	117615	ENSMUSG00000052459.13	ENSMUST00000063661.12	Atp6v1a	Atp6v1a-201	Known	Known	None	0.8500000238418579	None	None	None	None
m54284U_191213_120042/155844717/ccs	PacBio_Hippocampus_Rep2	mm10_ERCC_SIRV	chr18	82554529	82585636	+	5	1918	49728	129852	ENSMUSG00000041607.17	ENSMUST00000133193.8	Mbp	Mbp-211	Known	Known	None	0.10000000149011612	None	None	None	None
m54284U_191109_043049/29295284/ccs	PacBio_Cortex_Rep2	mm10_ERCC_SIRV	chr9	104063127	104047197	-	12	1799	28882	75549	ENSMUSG00000032557.13	ENSMUST00000035166.11	Uba5	Uba5-201	Known	Known	None	0.800000011920929	None	None	None	None
m54284U_191213_120042/110035578/ccs	PacBio_Hippocampus_Rep2	mm10_ERCC_SIRV	chr1	182282783	182275966	-	3	1833	3200	7953	ENSMUSG00000038633.5	ENSMUST00000035295.5	Degs1	Degs1-201	Known	Known	None	0.20000000298023224	None	None	None	None
m54284U_191107_221739/74254184/ccs	PacBio_Cortex_Rep1	mm10_ERCC_SIRV	chr4	126753766	126743759	-	7	3675	12090	31224	ENSMUSG00000028833.13	ENSMUST00000127079.1	Ncdn	Ncdn-203	Known	Known	None	0.15000000596046448	None	None	None	None
m54284U_191109_043049/169346746/ccs	PacBio_Cortex_Rep2	mm10_ERCC_SIRV	chr16	44139041	44086296	-	15	3076	45387	117614	ENSMUSG00000052459.13	ENSMUST00000114666.8	Atp6v1a	Atp6v1a-202	Known	Known	None	0.8500000238418579	None	None	None	None
m54284U_191213_120042/155844792/ccs	PacBio_Hippocampus_Rep2	mm10_ERCC_SIRV	chr18	82554529	82585628	+	5	1910	49728	129852	ENSMUSG00000041607.17	ENSMUST00000133193.8	Mbp	Mbp-211	Known	Known	None	0.15000000596046448	None	None	None	None
m54284U_191212_053548/15337945/ccs	PacBio_Hippocampus_Rep1	mm10_ERCC_SIRV	chr11	96777512	96767879	-	9	2208	34224	90103	ENSMUSG00000020876.14	ENSMUST00000021246.8	Snx11	Snx11-201	Known	Known	None	0.25	None	None	None	None
m54284U_191213_120042/99748383/ccs	PacBio_Hippocampus_Rep2	mm10_ERCC_SIRV	chr14	105258857	105309271	+	8	1991	42456	109430	ENSMUSG00000053253.16	ENSMUST00000138283.1	Ndfip2	Ndfip2-202	Known	Known	None	0.550000011920929	None	None	None	None
m54284U_191213_120042/72942128/ccs	PacBio_Hippocampus_Rep2	mm10_ERCC_SIRV	chr7	126429076	126445898	+	13	2221	23487	61080	ENSMUSG00000030727.12	ENSMUST00000106407.8	Rabep2	Rabep2-202	Known	Known	None	0.10000000149011612	None	None	None	None
m54284U_191109_043049/30081142/ccs	PacBio_Cortex_Rep2	mm10_ERCC_SIRV	chr9	104063128	104047197	-	12	1800	28882	75549	ENSMUSG00000032557.13	ENSMUST00000035166.11	Uba5	Uba5-201	Known	Known	None	0.800000011920929	None	None	None	None
m54284U_191109_043049/170330619/ccs	PacBio_Cortex_Rep2	mm10_ERCC_SIRV	chr16	44139011	44086296	-	15	3046	45387	117614	ENSMUSG00000052459.13	ENSMUST00000114666.8	Atp6v1a	Atp6v1a-202	Known	Known	None	0.8500000238418579	None	None	None	None
m54284U_191213_120042/155844822/ccs	PacBio_Hippocampus_Rep2	mm10_ERCC_SIRV	chr18	82554529	82585625	+	5	1907	49728	129852	ENSMUSG00000041607.17	ENSMUST00000133193.8	Mbp	Mbp-211	Known	Known	None	0.20000000298023224	None	None	None	None
m54284U_191212_053548/117836562/ccs	PacBio_Hippocampus_Rep1	mm10_ERCC_SIRV	chr2	118862016	118881355	+	12	2049	5817	15216	ENSMUSG00000027332.11	ENSMUST00000028807.5	Ivd	Ivd-201	Known	Known	None	0.15000000596046448	None	None	None	None
m54284U_191109_043049/30212696/ccs	PacBio_Cortex_Rep2	mm10_ERCC_SIRV	chr9	104063085	104047197	-	12	1757	28882	75549	ENSMUSG00000032557.13	ENSMUST00000035166.11	Uba5	Uba5-201	Known	Known	None	0.800000011920929	None	None	None	None
m54284U_191107_221739/74516822/ccs	PacBio_Cortex_Rep1	mm10_ERCC_SIRV	chr4	126753396	126743759	-	7	3305	12090	31224	ENSMUSG00000028833.13	ENSMUST00000127079.1	Ncdn	Ncdn-203	Known	Known	None	0.15000000596046448	None	None	None	None
m54284U_191212_053548/15861088/ccs	PacBio_Hippocampus_Rep1	mm10_ERCC_SIRV	chr11	96777512	96767879	-	8	2148	34224	90104	ENSMUSG00000020876.14	ENSMUST00000107661.9	Snx11	Snx11-202	Known	Known	None	0.25	None	None	None	None
m54284U_191109_043049/170658181/ccs	PacBio_Cortex_Rep2	mm10_ERCC_SIRV	chr16	44139017	44086296	-	15	3066	45387	117615	ENSMUSG00000052459.13	ENSMUST00000063661.12	Atp6v1a	Atp6v1a-201	Known	Known	None	0.8500000238418579	None	None	None	None
m54284U_191213_120042/13894258/ccs	PacBio_Hippocampus_Rep2	mm10_ERCC_SIRV	chr5	134639339	134619880	-	7	2416	15702	41240	ENSMUSG00000040731.13	ENSMUST00000202622.3	Eif4h	Eif4h-205	Known	Known	None	0.20000000298023224	None	None	None	None
m54284U_191213_120042/155910282/ccs	PacBio_Hippocampus_Rep2	mm10_ERCC_SIRV	chr18	82554529	82585627	+	5	1909	49728	129852	ENSMUSG00000041607.17	ENSMUST00000133193.8	Mbp	Mbp-211	Known	Known	None	0.20000000298023224	None	None	None	None
m54284U_191109_043049/30409148/ccs	PacBio_Cortex_Rep2	mm10_ERCC_SIRV	chr9	104063084	104047197	-	12	1756	28882	75549	ENSMUSG00000032557.13	ENSMUST00000035166.11	Uba5	Uba5-201	Known	Known	None	0.800000011920929	None	None	None	None
m54284U_191213_120042/103614386/ccs	PacBio_Hippocampus_Rep2	mm10_ERCC_SIRV	chr14	105258857	105308867	+	8	1817	42456	109429	ENSMUSG00000053253.16	ENSMUST00000181969.7	Ndfip2	Ndfip2-206	Known	Known	None	0.20000000298023224	None	None	None	None
m54284U_191109_043049/170920724/ccs	PacBio_Cortex_Rep2	mm10_ERCC_SIRV	chr16	44139054	44086296	-	15	3089	45387	117614	ENSMUSG00000052459.13	ENSMUST00000114666.8	Atp6v1a	Atp6v1a-202	Known	Known	None	0.8500000238418579	None	None	None	None
m54284U_191213_120042/155975814/ccs	PacBio_Hippocampus_Rep2	mm10_ERCC_SIRV	chr18	82554529	82585632	+	5	1914	49728	129852	ENSMUSG00000041607.17	ENSMUST00000133193.8	Mbp	Mbp-211	Known	Known	None	0.10000000149011612	None	None	None	None
m54284U_191212_053548/19268879/ccs	PacBio_Hippocampus_Rep1	mm10_ERCC_SIRV	chr11	96777527	96767879	-	8	2163	34224	90104	ENSMUSG00000020876.14	ENSMUST00000107661.9	Snx11	Snx11-202	Known	Known	None	0.25	None	None	None	None
m54284U_191109_043049/31787775/ccs	PacBio_Cortex_Rep2	mm10_ERCC_SIRV	chr9	104063136	104047197	-	12	1808	28882	75549	ENSMUSG00000032557.13	ENSMUST00000035166.11	Uba5	Uba5-201	Known	Known	None	0.800000011920929	None	None	None	None
m54284U_191107_221739/75630112/ccs	PacBio_Cortex_Rep1	mm10_ERCC_SIRV	chr4	126753419	126743759	-	7	3343	12090	31224	ENSMUSG00000028833.13	ENSMUST00000127079.1	Ncdn	Ncdn-203	Known	Known	None	0.15000000596046448	None	None	None	None
m54284U_191213_120042/92539479/ccs	PacBio_Hippocampus_Rep2	mm10_ERCC_SIRV	chr7	126429076	126445904	+	12	2468	23487	61079	ENSMUSG00000030727.12	ENSMUST00000151304.7	Rabep2	Rabep2-209	Known	Known	None	0.15000000596046448	None	None	None	None
m54284U_191213_120042/111477315/ccs	PacBio_Hippocampus_Rep2	mm10_ERCC_SIRV	chr1	182282770	182275966	-	3	1820	3200	7953	ENSMUSG00000038633.5	ENSMUST00000035295.5	Degs1	Degs1-201	Known	Known	None	0.20000000298023224	None	None	None	None
m54284U_191213_120042/156042762/ccs	PacBio_Hippocampus_Rep2	mm10_ERCC_SIRV	chr18	82554529	82585635	+	5	1917	49728	129852	ENSMUSG00000041607.17	ENSMUST00000133193.8	Mbp	Mbp-211	Known	Known	None	0.10000000149011612	None	None	None	None
m54284U_191109_043049/170985412/ccs	PacBio_Cortex_Rep2	mm10_ERCC_SIRV	chr16	44139017	44086296	-	15	3052	45387	117614	ENSMUSG00000052459.13	ENSMUST00000114666.8	Atp6v1a	Atp6v1a-202	Known	Known	None	0.8500000238418579	None	None	None	None
m54284U_191212_053548/119211751/ccs	PacBio_Hippocampus_Rep1	mm10_ERCC_SIRV	chr2	118862016	118881348	+	12	2042	5817	15216	ENSMUSG00000027332.11	ENSMUST00000028807.5	Ivd	Ivd-201	Known	Known	None	0.30000001192092896	None	None	None	None
m54284U_191109_043049/32442784/ccs	PacBio_Cortex_Rep2	mm10_ERCC_SIRV	chr9	104063112	104047197	-	12	1784	28882	75549	ENSMUSG00000032557.13	ENSMUST00000035166.11	Uba5	Uba5-201	Known	Known	None	0.800000011920929	None	None	None	None
m54284U_191213_120042/156042995/ccs	PacBio_Hippocampus_Rep2	mm10_ERCC_SIRV	chr18	82554529	82585627	+	5	1909	49728	129852	ENSMUSG00000041607.17	ENSMUST00000133193.8	Mbp	Mbp-211	Known	Known	None	0.20000000298023224	None	None	None	None
m54284U_191212_053548/22611561/ccs	PacBio_Hippocampus_Rep1	mm10_ERCC_SIRV	chr11	96777540	96767879	-	8	2176	34224	90104	ENSMUSG00000020876.14	ENSMUST00000107661.9	Snx11	Snx11-202	Known	Known	None	0.25	None	None	None	None
m54284U_191213_120042/108200325/ccs	PacBio_Hippocampus_Rep2	mm10_ERCC_SIRV	chr14	105258857	105309296	+	8	2246	42456	109429	ENSMUSG00000053253.16	ENSMUST00000181969.7	Ndfip2	Ndfip2-206	Known	Known	None	0.20000000298023224	None	None	None	None
m54284U_191107_221739/75630215/ccs	PacBio_Cortex_Rep1	mm10_ERCC_SIRV	chr4	126753408	126743759	-	7	3317	12090	31224	ENSMUSG00000028833.13	ENSMUST00000127079.1	Ncdn	Ncdn-203	Known	Known	None	0.15000000596046448	None	None	None	None
m54284U_191109_043049/171180545/ccs	PacBio_Cortex_Rep2	mm10_ERCC_SIRV	chr16	44139017	44086296	-	15	3052	45387	117614	ENSMUSG00000052459.13	ENSMUST00000114666.8	Atp6v1a	Atp6v1a-202	Known	Known	None	0.8500000238418579	None	None	None	None
m54284U_191109_043049/34211176/ccs	PacBio_Cortex_Rep2	mm10_ERCC_SIRV	chr9	104063055	104047197	-	12	1727	28882	75549	ENSMUSG00000032557.13	ENSMUST00000035166.11	Uba5	Uba5-201	Known	Known	None	0.800000011920929	None	None	None	None
m54284U_191213_120042/156175129/ccs	PacBio_Hippocampus_Rep2	mm10_ERCC_SIRV	chr18	82554529	82585626	+	5	1908	49728	129852	ENSMUSG00000041607.17	ENSMUST00000133193.8	Mbp	Mbp-211	Known	Known	None	0.20000000298023224	None	None	None	None
m54284U_191213_120042/13894523/ccs	PacBio_Hippocampus_Rep2	mm10_ERCC_SIRV	chr5	134639325	134619880	-	7	2402	15702	41240	ENSMUSG00000040731.13	ENSMUST00000202622.3	Eif4h	Eif4h-205	Known	Known	None	0.20000000298023224	None	None	None	None
m54284U_191212_053548/22940246/ccs	PacBio_Hippocampus_Rep1	mm10_ERCC_SIRV	chr11	96777513	96767879	-	8	2149	34224	90104	ENSMUSG00000020876.14	ENSMUST00000107661.9	Snx11	Snx11-202	Known	Known	None	0.25	None	None	None	None
m54284U_191213_120042/156633510/ccs	PacBio_Hippocampus_Rep2	mm10_ERCC_SIRV	chr18	82554529	82585627	+	5	1909	49728	129852	ENSMUSG00000041607.17	ENSMUST00000133193.8	Mbp	Mbp-211	Known	Known	None	0.20000000298023224	None	None	None	None
m54284U_191109_043049/37029071/ccs	PacBio_Cortex_Rep2	mm10_ERCC_SIRV	chr9	104063107	104047197	-	12	1779	28882	75549	ENSMUSG00000032557.13	ENSMUST00000035166.11	Uba5	Uba5-201	Known	Known	None	0.800000011920929	None	None	None	None
m54284U_191213_120042/118753382/ccs	PacBio_Hippocampus_Rep2	mm10_ERCC_SIRV	chr7	126429076	126445900	+	12	2464	23487	61079	ENSMUSG00000030727.12	ENSMUST00000151304.7	Rabep2	Rabep2-209	Known	Known	None	0.10000000149011612	None	None	None	None
m54284U_191109_043049/172884707/ccs	PacBio_Cortex_Rep2	mm10_ERCC_SIRV	chr16	44139039	44086296	-	15	3074	45387	117614	ENSMUSG00000052459.13	ENSMUST00000114666.8	Atp6v1a	Atp6v1a-202	Known	Known	None	0.8500000238418579	None	None	None	None
m54284U_191107_221739/76154791/ccs	PacBio_Cortex_Rep1	mm10_ERCC_SIRV	chr4	126747245	126743753	-	3	1748	12090	505593	ENSMUSG00000028833.13	ENCODEMT000505593	Ncdn	ENCODEMT000505593	Known	ISM	Suffix	0.15000000596046448	None	None	None	None
m54284U_191212_053548/121243660/ccs	PacBio_Hippocampus_Rep1	mm10_ERCC_SIRV	chr2	118862016	118881319	+	12	2013	5817	15216	ENSMUSG00000027332.11	ENSMUST00000028807.5	Ivd	Ivd-201	Known	Known	None	0.30000001192092896	None	None	None	None
m54284U_191213_120042/156697464/ccs	PacBio_Hippocampus_Rep2	mm10_ERCC_SIRV	chr18	82554529	82585627	+	5	1909	49728	129852	ENSMUSG00000041607.17	ENSMUST00000133193.8	Mbp	Mbp-211	Known	Known	None	0.20000000298023224	None	None	None	None
m54284U_191213_120042/108201924/ccs	PacBio_Hippocampus_Rep2	mm10_ERCC_SIRV	chr14	105258857	105308865	+	8	1815	42456	109429	ENSMUSG00000053253.16	ENSMUST00000181969.7	Ndfip2	Ndfip2-206	Known	Known	None	0.20000000298023224	None	None	None	None
m54284U_191109_043049/37489300/ccs	PacBio_Cortex_Rep2	mm10_ERCC_SIRV	chr9	104063117	104047197	-	12	1789	28882	75549	ENSMUSG00000032557.13	ENSMUST00000035166.11	Uba5	Uba5-201	Known	Known	None	0.800000011920929	None	None	None	None
m54284U_191213_120042/113574356/ccs	PacBio_Hippocampus_Rep2	mm10_ERCC_SIRV	chr1	182282797	182275966	-	3	1847	3200	7953	ENSMUSG00000038633.5	ENSMUST00000035295.5	Degs1	Degs1-201	Known	Known	None	0.20000000298023224	None	None	None	None
m54284U_191109_043049/173408771/ccs	PacBio_Cortex_Rep2	mm10_ERCC_SIRV	chr16	44139039	44086296	-	15	3074	45387	117614	ENSMUSG00000052459.13	ENSMUST00000114666.8	Atp6v1a	Atp6v1a-202	Known	Known	None	0.8500000238418579	None	None	None	None
m54284U_191212_053548/27198067/ccs	PacBio_Hippocampus_Rep1	mm10_ERCC_SIRV	chr11	96774833	96767879	-	6	2334	34224	506004	ENSMUSG00000020876.14	ENCODEMT000506004	Snx11	ENCODEMT000506004	Known	ISM	Suffix	0.25	None	None	None	None
m54284U_191213_120042/156763883/ccs	PacBio_Hippocampus_Rep2	mm10_ERCC_SIRV	chr18	82554529	82585625	+	5	1907	49728	129852	ENSMUSG00000041607.17	ENSMUST00000133193.8	Mbp	Mbp-211	Known	Known	None	0.20000000298023224	None	None	None	None
m54284U_191109_043049/37618876/ccs	PacBio_Cortex_Rep2	mm10_ERCC_SIRV	chr9	104063108	104047197	-	12	1770	28882	75549	ENSMUSG00000032557.13	ENSMUST00000035166.11	Uba5	Uba5-201	Known	Known	None	0.800000011920929	None	None	None	None
m54284U_191107_221739/77399211/ccs	PacBio_Cortex_Rep1	mm10_ERCC_SIRV	chr4	126753398	126743759	-	7	3661	12090	31222	ENSMUSG00000028833.13	ENSMUST00000030637.13	Ncdn	Ncdn-201	Known	Known	None	0.15000000596046448	None	None	None	None
m54284U_191213_120042/156895273/ccs	PacBio_Hippocampus_Rep2	mm10_ERCC_SIRV	chr18	82554529	82585635	+	6	1995	49728	129849	ENSMUSG00000041607.17	ENSMUST00000152071.8	Mbp	Mbp-215	Known	Known	None	0.10000000149011612	None	None	None	None
m54284U_191109_043049/39192391/ccs	PacBio_Cortex_Rep2	mm10_ERCC_SIRV	chr9	104063112	104047197	-	12	1784	28882	75549	ENSMUSG00000032557.13	ENSMUST00000035166.11	Uba5	Uba5-201	Known	Known	None	0.800000011920929	None	None	None	None
m54284U_191109_043049/173409399/ccs	PacBio_Cortex_Rep2	mm10_ERCC_SIRV	chr16	44101890	44086296	-	7	1919	45387	504428	ENSMUSG00000052459.13	ENCODEMT000504428	Atp6v1a	ENCODEMT000504428	Known	ISM	Suffix	0.8500000238418579	None	None	None	None
m54284U_191213_120042/122945944/ccs	PacBio_Hippocampus_Rep2	mm10_ERCC_SIRV	chr7	126429076	126445904	+	13	2227	23487	61080	ENSMUSG00000030727.12	ENSMUST00000106407.8	Rabep2	Rabep2-202	Known	Known	None	0.15000000596046448	None	None	None	None
m54284U_191213_120042/112461138/ccs	PacBio_Hippocampus_Rep2	mm10_ERCC_SIRV	chr14	105258857	105309166	+	8	2116	42456	109429	ENSMUSG00000053253.16	ENSMUST00000181969.7	Ndfip2	Ndfip2-206	Known	Known	None	0.75	None	None	None	None
m54284U_191212_053548/43975250/ccs	PacBio_Hippocampus_Rep1	mm10_ERCC_SIRV	chr11	96777301	96767879	-	7	2099	34224	506006	ENSMUSG00000020876.14	ENCODEMT000506006	Snx11	ENCODEMT000506006	Known	NIC	None	0.25	None	None	None	None
m54284U_191213_120042/156959751/ccs	PacBio_Hippocampus_Rep2	mm10_ERCC_SIRV	chr18	82554529	82585635	+	6	2040	49728	129850	ENSMUSG00000041607.17	ENSMUST00000142850.8	Mbp	Mbp-212	Known	Known	None	0.10000000149011612	None	None	None	None
m54284U_191212_053548/135136919/ccs	PacBio_Hippocampus_Rep1	mm10_ERCC_SIRV	chr2	118862016	118882030	+	12	2724	5817	15216	ENSMUSG00000027332.11	ENSMUST00000028807.5	Ivd	Ivd-201	Known	Known	None	0.30000001192092896	None	None	None	None
m54284U_191213_120042/13896392/ccs	PacBio_Hippocampus_Rep2	mm10_ERCC_SIRV	chr5	134639304	134619880	-	6	2321	15702	41241	ENSMUSG00000040731.13	ENSMUST00000036125.9	Eif4h	Eif4h-201	Known	Known	None	0.20000000298023224	None	None	None	None
m54284U_191107_221739/78054372/ccs	PacBio_Cortex_Rep1	mm10_ERCC_SIRV	chr4	126753358	126743759	-	7	3267	12090	31224	ENSMUSG00000028833.13	ENSMUST00000127079.1	Ncdn	Ncdn-203	Known	Known	None	0.15000000596046448	None	None	None	None
m54284U_191109_043049/173868295/ccs	PacBio_Cortex_Rep2	mm10_ERCC_SIRV	chr16	44139039	44086296	-	15	3074	45387	117614	ENSMUSG00000052459.13	ENSMUST00000114666.8	Atp6v1a	Atp6v1a-202	Known	Known	None	0.8500000238418579	None	None	None	None
m54284U_191109_043049/39649280/ccs	PacBio_Cortex_Rep2	mm10_ERCC_SIRV	chr9	104063124	104047197	-	12	1796	28882	75549	ENSMUSG00000032557.13	ENSMUST00000035166.11	Uba5	Uba5-201	Known	Known	None	0.800000011920929	None	None	None	None
m54284U_191213_120042/157025202/ccs	PacBio_Hippocampus_Rep2	mm10_ERCC_SIRV	chr18	82554529	82585629	+	5	1911	49728	129852	ENSMUSG00000041607.17	ENSMUST00000133193.8	Mbp	Mbp-211	Known	Known	None	0.10000000149011612	None	None	None	None
m54284U_191109_043049/174131973/ccs	PacBio_Cortex_Rep2	mm10_ERCC_SIRV	chr16	44139039	44086296	-	15	3074	45387	117614	ENSMUSG00000052459.13	ENSMUST00000114666.8	Atp6v1a	Atp6v1a-202	Known	Known	None	0.8500000238418579	None	None	None	None
m54284U_191109_043049/42533418/ccs	PacBio_Cortex_Rep2	mm10_ERCC_SIRV	chr9	104063120	104047197	-	12	1792	28882	75549	ENSMUSG00000032557.13	ENSMUST00000035166.11	Uba5	Uba5-201	Known	Known	None	0.800000011920929	None	None	None	None
m54284U_191213_120042/157091952/ccs	PacBio_Hippocampus_Rep2	mm10_ERCC_SIRV	chr18	82554529	82585607	+	5	1889	49728	129852	ENSMUSG00000041607.17	ENSMUST00000133193.8	Mbp	Mbp-211	Known	Known	None	0.6000000238418579	None	None	None	None
m54284U_191212_053548/49283306/ccs	PacBio_Hippocampus_Rep1	mm10_ERCC_SIRV	chr11	96777492	96767880	-	7	2120	34224	506050	ENSMUSG00000020876.14	ENCODEMT000506050	Snx11	ENCODEMT000506050	Known	ISM	Suffix	0.25	None	None	None	None
m54284U_191213_120042/134679026/ccs	PacBio_Hippocampus_Rep2	mm10_ERCC_SIRV	chr14	105258857	105309269	+	8	2219	42456	109429	ENSMUSG00000053253.16	ENSMUST00000181969.7	Ndfip2	Ndfip2-206	Known	Known	None	0.6000000238418579	None	None	None	None
m54284U_191107_221739/78119907/ccs	PacBio_Cortex_Rep1	mm10_ERCC_SIRV	chr4	126753350	126743759	-	7	3259	12090	31224	ENSMUSG00000028833.13	ENSMUST00000127079.1	Ncdn	Ncdn-203	Known	Known	None	0.15000000596046448	None	None	None	None
m54284U_191109_043049/174326873/ccs	PacBio_Cortex_Rep2	mm10_ERCC_SIRV	chr16	44139008	44086296	-	15	3043	45387	117614	ENSMUSG00000052459.13	ENSMUST00000114666.8	Atp6v1a	Atp6v1a-202	Known	Known	None	0.8500000238418579	None	None	None	None
m54284U_191109_043049/44040282/ccs	PacBio_Cortex_Rep2	mm10_ERCC_SIRV	chr9	104063135	104047197	-	12	1807	28882	75549	ENSMUSG00000032557.13	ENSMUST00000035166.11	Uba5	Uba5-201	Known	Known	None	0.800000011920929	None	None	None	None
m54284U_191213_120042/157092465/ccs	PacBio_Hippocampus_Rep2	mm10_ERCC_SIRV	chr18	82554529	82585626	+	5	1908	49728	129852	ENSMUSG00000041607.17	ENSMUST00000133193.8	Mbp	Mbp-211	Known	Known	None	0.20000000298023224	None	None	None	None
m54284U_191213_120042/143459842/ccs	PacBio_Hippocampus_Rep2	mm10_ERCC_SIRV	chr7	126429112	126445899	+	12	2165	23487	506131	ENSMUSG00000030727.12	ENCODEMT000506131	Rabep2	ENCODEMT000506131	Known	NIC	None	0.10000000149011612	None	None	None	None
m54284U_191212_053548/136512601/ccs	PacBio_Hippocampus_Rep1	mm10_ERCC_SIRV	chr2	118862016	118881348	+	12	2042	5817	15216	ENSMUSG00000027332.11	ENSMUST00000028807.5	Ivd	Ivd-201	Known	Known	None	0.30000001192092896	None	None	None	None
m54284U_191212_053548/60556478/ccs	PacBio_Hippocampus_Rep1	mm10_ERCC_SIRV	chr11	96777519	96767879	-	8	2155	34224	90104	ENSMUSG00000020876.14	ENSMUST00000107661.9	Snx11	Snx11-202	Known	Known	None	0.25	None	None	None	None
m54284U_191109_043049/174392009/ccs	PacBio_Cortex_Rep2	mm10_ERCC_SIRV	chr16	44139039	44086296	-	15	3088	45387	117615	ENSMUSG00000052459.13	ENSMUST00000063661.12	Atp6v1a	Atp6v1a-201	Known	Known	None	0.8500000238418579	None	None	None	None
m54284U_191213_120042/157157495/ccs	PacBio_Hippocampus_Rep2	mm10_ERCC_SIRV	chr18	82554529	82585625	+	5	1907	49728	129852	ENSMUSG00000041607.17	ENSMUST00000133193.8	Mbp	Mbp-211	Known	Known	None	0.20000000298023224	None	None	None	None
m54284U_191109_043049/45156756/ccs	PacBio_Cortex_Rep2	mm10_ERCC_SIRV	chr9	104063090	104047197	-	12	1762	28882	75549	ENSMUSG00000032557.13	ENSMUST00000035166.11	Uba5	Uba5-201	Known	Known	None	0.800000011920929	None	None	None	None
m54284U_191107_221739/79103664/ccs	PacBio_Cortex_Rep1	mm10_ERCC_SIRV	chr4	126753408	126743759	-	7	3317	12090	31224	ENSMUSG00000028833.13	ENSMUST00000127079.1	Ncdn	Ncdn-203	Known	Known	None	0.15000000596046448	None	None	None	None
m54284U_191109_043049/174524834/ccs	PacBio_Cortex_Rep2	mm10_ERCC_SIRV	chr16	44139039	44086296	-	15	3074	45387	117614	ENSMUSG00000052459.13	ENSMUST00000114666.8	Atp6v1a	Atp6v1a-202	Known	Known	None	0.8500000238418579	None	None	None	None
m54284U_191213_120042/168035094/ccs	PacBio_Hippocampus_Rep2	mm10_ERCC_SIRV	chr14	105258857	105308864	+	8	1814	42456	109429	ENSMUSG00000053253.16	ENSMUST00000181969.7	Ndfip2	Ndfip2-206	Known	Known	None	0.15000000596046448	None	None	None	None
m54284U_191213_120042/13961206/ccs	PacBio_Hippocampus_Rep2	mm10_ERCC_SIRV	chr5	134639327	134619880	-	6	2344	15702	41241	ENSMUSG00000040731.13	ENSMUST00000036125.9	Eif4h	Eif4h-201	Known	Known	None	0.20000000298023224	None	None	None	None
m54284U_191213_120042/157158178/ccs	PacBio_Hippocampus_Rep2	mm10_ERCC_SIRV	chr18	82554529	82585627	+	5	1909	49728	129852	ENSMUSG00000041607.17	ENSMUST00000133193.8	Mbp	Mbp-211	Known	Known	None	0.20000000298023224	None	None	None	None
m54284U_191109_043049/45286801/ccs	PacBio_Cortex_Rep2	mm10_ERCC_SIRV	chr9	104063099	104047197	-	12	1771	28882	75549	ENSMUSG00000032557.13	ENSMUST00000035166.11	Uba5	Uba5-201	Known	Known	None	0.800000011920929	None	None	None	None
m54284U_191212_053548/72616739/ccs	PacBio_Hippocampus_Rep1	mm10_ERCC_SIRV	chr11	96777527	96767879	-	9	2223	34224	90103	ENSMUSG00000020876.14	ENSMUST00000021246.8	Snx11	Snx11-201	Known	Known	None	0.25	None	None	None	None
m54284U_191109_043049/174656115/ccs	PacBio_Cortex_Rep2	mm10_ERCC_SIRV	chr16	44139063	44086296	-	15	3098	45387	117614	ENSMUSG00000052459.13	ENSMUST00000114666.8	Atp6v1a	Atp6v1a-202	Known	Known	None	0.8500000238418579	None	None	None	None
m54284U_191213_120042/157221103/ccs	PacBio_Hippocampus_Rep2	mm10_ERCC_SIRV	chr18	82554529	82585627	+	5	1909	49728	129852	ENSMUSG00000041607.17	ENSMUST00000133193.8	Mbp	Mbp-211	Known	Known	None	0.20000000298023224	None	None	None	None
m54284U_191107_221739/80085203/ccs	PacBio_Cortex_Rep1	mm10_ERCC_SIRV	chr4	126753378	126743759	-	7	3287	12090	31224	ENSMUSG00000028833.13	ENSMUST00000127079.1	Ncdn	Ncdn-203	Known	Known	None	0.15000000596046448	None	None	None	None
m54284U_191109_043049/45810638/ccs	PacBio_Cortex_Rep2	mm10_ERCC_SIRV	chr9	104063136	104047197	-	12	1808	28882	75549	ENSMUSG00000032557.13	ENSMUST00000035166.11	Uba5	Uba5-201	Known	Known	None	0.800000011920929	None	None	None	None
m54284U_191213_120042/149948132/ccs	PacBio_Hippocampus_Rep2	mm10_ERCC_SIRV	chr7	126429076	126445908	+	13	2231	23487	61080	ENSMUSG00000030727.12	ENSMUST00000106407.8	Rabep2	Rabep2-202	Known	Known	None	0.10000000149011612	None	None	None	None
m54284U_191109_043049/175112278/ccs	PacBio_Cortex_Rep2	mm10_ERCC_SIRV	chr16	44139059	44086296	-	15	3108	45387	117615	ENSMUSG00000052459.13	ENSMUST00000063661.12	Atp6v1a	Atp6v1a-201	Known	Known	None	0.8500000238418579	None	None	None	None
m54284U_191212_053548/136970422/ccs	PacBio_Hippocampus_Rep1	mm10_ERCC_SIRV	chr2	118862016	118882883	+	12	3577	5817	15216	ENSMUSG00000027332.11	ENSMUST00000028807.5	Ivd	Ivd-201	Known	Known	None	0.800000011920929	None	None	None	None
m54284U_191213_120042/157286664/ccs	PacBio_Hippocampus_Rep2	mm10_ERCC_SIRV	chr18	82554529	82585627	+	5	1909	49728	129852	ENSMUSG00000041607.17	ENSMUST00000133193.8	Mbp	Mbp-211	Known	Known	None	0.20000000298023224	None	None	None	None
m54284U_191213_120042/116067120/ccs	PacBio_Hippocampus_Rep2	mm10_ERCC_SIRV	chr1	182282776	182275966	-	3	1826	3200	7953	ENSMUSG00000038633.5	ENSMUST00000035295.5	Degs1	Degs1-201	Known	Known	None	0.20000000298023224	None	None	None	None
m54284U_191212_053548/77398749/ccs	PacBio_Hippocampus_Rep1	mm10_ERCC_SIRV	chr11	96777513	96767879	-	8	2149	34224	90104	ENSMUSG00000020876.14	ENSMUST00000107661.9	Snx11	Snx11-202	Known	Known	None	0.25	None	None	None	None
m54284U_191107_221739/61735663/ccs	PacBio_Cortex_Rep1	mm10_ERCC_SIRV	chr14	105258858	105309295	+	8	2244	42456	109429	ENSMUSG00000053253.16	ENSMUST00000181969.7	Ndfip2	Ndfip2-206	Known	Known	None	0.15000000596046448	None	None	None	None
m54284U_191109_043049/46007859/ccs	PacBio_Cortex_Rep2	mm10_ERCC_SIRV	chr9	104063115	104047197	-	12	1787	28882	75549	ENSMUSG00000032557.13	ENSMUST00000035166.11	Uba5	Uba5-201	Known	Known	None	0.800000011920929	None	None	None	None
m54284U_191109_043049/175310906/ccs	PacBio_Cortex_Rep2	mm10_ERCC_SIRV	chr16	44111606	44086296	-	12	2661	45387	504458	ENSMUSG00000052459.13	ENCODEMT000504458	Atp6v1a	ENCODEMT000504458	Known	ISM	Suffix	0.8500000238418579	None	None	None	None
m54284U_191107_221739/80087675/ccs	PacBio_Cortex_Rep1	mm10_ERCC_SIRV	chr4	126753403	126743759	-	7	3666	12090	31222	ENSMUSG00000028833.13	ENSMUST00000030637.13	Ncdn	Ncdn-201	Known	Known	None	0.15000000596046448	None	None	None	None
m54284U_191213_120042/157286685/ccs	PacBio_Hippocampus_Rep2	mm10_ERCC_SIRV	chr18	82554529	82585627	+	5	1909	49728	129852	ENSMUSG00000041607.17	ENSMUST00000133193.8	Mbp	Mbp-211	Known	Known	None	0.20000000298023224	None	None	None	None
m54284U_191109_043049/46926656/ccs	PacBio_Cortex_Rep2	mm10_ERCC_SIRV	chr9	104063109	104047197	-	12	1781	28882	75549	ENSMUSG00000032557.13	ENSMUST00000035166.11	Uba5	Uba5-201	Known	Known	None	0.800000011920929	None	None	None	None
m54284U_191109_043049/175375555/ccs	PacBio_Cortex_Rep2	mm10_ERCC_SIRV	chr16	44139241	44086296	-	15	3281	45387	504768	ENSMUSG00000052459.13	ENCODEMT000504768	Atp6v1a	ENCODEMT000504768	Known	NIC	None	0.8500000238418579	None	None	None	None
m54284U_191212_053548/92604655/ccs	PacBio_Hippocampus_Rep1	mm10_ERCC_SIRV	chr11	96777529	96767879	-	8	2165	34224	90104	ENSMUSG00000020876.14	ENSMUST00000107661.9	Snx11	Snx11-202	Known	Known	None	0.25	None	None	None	None
m54284U_191213_120042/157352508/ccs	PacBio_Hippocampus_Rep2	mm10_ERCC_SIRV	chr18	82554529	82585628	+	5	1910	49728	129852	ENSMUSG00000041607.17	ENSMUST00000133193.8	Mbp	Mbp-211	Known	Known	None	0.15000000596046448	None	None	None	None
m54284U_191213_120042/14157988/ccs	PacBio_Hippocampus_Rep2	mm10_ERCC_SIRV	chr5	134639335	134619880	-	6	2352	15702	41241	ENSMUSG00000040731.13	ENSMUST00000036125.9	Eif4h	Eif4h-201	Known	Known	None	0.20000000298023224	None	None	None	None
m54284U_191109_043049/47188024/ccs	PacBio_Cortex_Rep2	mm10_ERCC_SIRV	chr9	104063125	104047197	-	12	1797	28882	75549	ENSMUSG00000032557.13	ENSMUST00000035166.11	Uba5	Uba5-201	Known	Known	None	0.800000011920929	None	None	None	None
m54284U_191109_043049/175508224/ccs	PacBio_Cortex_Rep2	mm10_ERCC_SIRV	chr16	44139652	44086296	-	15	3172	45387	504421	ENSMUSG00000052459.13	ENCODEMT000504421	Atp6v1a	ENCODEMT000504421	Known	NIC	None	0.8500000238418579	None	None	None	None
m54284U_191213_120042/167772278/ccs	PacBio_Hippocampus_Rep2	mm10_ERCC_SIRV	chr7	126429076	126445900	+	13	2223	23487	61080	ENSMUSG00000030727.12	ENSMUST00000106407.8	Rabep2	Rabep2-202	Known	Known	None	0.10000000149011612	None	None	None	None
m54284U_191107_221739/83428063/ccs	PacBio_Cortex_Rep1	mm10_ERCC_SIRV	chr4	126753380	126743759	-	7	3289	12090	31224	ENSMUSG00000028833.13	ENSMUST00000127079.1	Ncdn	Ncdn-203	Known	Known	None	0.15000000596046448	None	None	None	None
m54284U_191107_221739/68422166/ccs	PacBio_Cortex_Rep1	mm10_ERCC_SIRV	chr14	105258858	105309292	+	8	2241	42456	109429	ENSMUSG00000053253.16	ENSMUST00000181969.7	Ndfip2	Ndfip2-206	Known	Known	None	0.20000000298023224	None	None	None	None
m54284U_191212_053548/138217140/ccs	PacBio_Hippocampus_Rep1	mm10_ERCC_SIRV	chr2	118862016	118881355	+	12	2049	5817	15216	ENSMUSG00000027332.11	ENSMUST00000028807.5	Ivd	Ivd-201	Known	Known	None	0.15000000596046448	None	None	None	None
m54284U_191213_120042/157419846/ccs	PacBio_Hippocampus_Rep2	mm10_ERCC_SIRV	chr18	82554529	82585607	+	7	2090	49728	129853	ENSMUSG00000041607.17	ENSMUST00000123251.8	Mbp	Mbp-209	Known	Known	None	0.6000000238418579	None	None	None	None
m54284U_191212_053548/100859988/ccs	PacBio_Hippocampus_Rep1	mm10_ERCC_SIRV	chr11	96777504	96767879	-	9	2200	34224	90103	ENSMUSG00000020876.14	ENSMUST00000021246.8	Snx11	Snx11-201	Known	Known	None	0.25	None	None	None	None
m54284U_191109_043049/48890058/ccs	PacBio_Cortex_Rep2	mm10_ERCC_SIRV	chr9	104063112	104047197	-	12	1784	28882	75549	ENSMUSG00000032557.13	ENSMUST00000035166.11	Uba5	Uba5-201	Known	Known	None	0.800000011920929	None	None	None	None
m54284U_191109_043049/176293734/ccs	PacBio_Cortex_Rep2	mm10_ERCC_SIRV	chr16	44139017	44086296	-	15	3066	45387	117615	ENSMUSG00000052459.13	ENSMUST00000063661.12	Atp6v1a	Atp6v1a-201	Known	Known	None	0.8500000238418579	None	None	None	None
m54284U_191213_120042/157550533/ccs	PacBio_Hippocampus_Rep2	mm10_ERCC_SIRV	chr18	82554529	82585637	+	7	2120	49728	129853	ENSMUSG00000041607.17	ENSMUST00000123251.8	Mbp	Mbp-209	Known	Known	None	0.10000000149011612	None	None	None	None
m54284U_191107_221739/84214479/ccs	PacBio_Cortex_Rep1	mm10_ERCC_SIRV	chr4	126753392	126743757	-	7	3323	12090	505576	ENSMUSG00000028833.13	ENCODEMT000505576	Ncdn	ENCODEMT000505576	Known	NNC	None	0.15000000596046448	None	None	None	None
m54284U_191109_043049/49545313/ccs	PacBio_Cortex_Rep2	mm10_ERCC_SIRV	chr9	104063103	104047197	-	12	1775	28882	75549	ENSMUSG00000032557.13	ENSMUST00000035166.11	Uba5	Uba5-201	Known	Known	None	0.800000011920929	None	None	None	None
m54284U_191109_043049/176881927/ccs	PacBio_Cortex_Rep2	mm10_ERCC_SIRV	chr16	44107949	44086296	-	9	2185	45387	504584	ENSMUSG00000052459.13	ENCODEMT000504584	Atp6v1a	ENCODEMT000504584	Known	ISM	Suffix	0.8500000238418579	None	None	None	None
m54284U_191107_221739/84215061/ccs	PacBio_Cortex_Rep1	mm10_ERCC_SIRV	chr4	126745347	126744012	-	1	1387	12090	505536	ENSMUSG00000028833.13	ENCODEMT000505536	Ncdn	ENCODEMT000505536	Known	Genomic	None	0.15000000596046448	None	None	None	None
m54284U_191213_120042/157616781/ccs	PacBio_Hippocampus_Rep2	mm10_ERCC_SIRV	chr18	82554529	82585607	+	5	1889	49728	129852	ENSMUSG00000041607.17	ENSMUST00000133193.8	Mbp	Mbp-211	Known	Known	None	0.6000000238418579	None	None	None	None
m54284U_191213_120042/116326838/ccs	PacBio_Hippocampus_Rep2	mm10_ERCC_SIRV	chr1	182282790	182275966	-	3	1840	3200	7953	ENSMUSG00000038633.5	ENSMUST00000035295.5	Degs1	Degs1-201	Known	Known	None	0.20000000298023224	None	None	None	None
m54284U_191212_053548/101253799/ccs	PacBio_Hippocampus_Rep1	mm10_ERCC_SIRV	chr11	96777519	96767879	-	8	2155	34224	90104	ENSMUSG00000020876.14	ENSMUST00000107661.9	Snx11	Snx11-202	Known	Known	None	0.25	None	None	None	None
m54284U_191107_221739/81463359/ccs	PacBio_Cortex_Rep1	mm10_ERCC_SIRV	chr14	105258858	105308866	+	8	1815	42456	109429	ENSMUSG00000053253.16	ENSMUST00000181969.7	Ndfip2	Ndfip2-206	Known	Known	None	0.20000000298023224	None	None	None	None
m54284U_191107_221739/6881768/ccs	PacBio_Cortex_Rep1	mm10_ERCC_SIRV	chr7	126429077	126445900	+	13	2222	23487	61080	ENSMUSG00000030727.12	ENSMUST00000106407.8	Rabep2	Rabep2-202	Known	Known	None	0.10000000149011612	None	None	None	None
m54284U_191109_043049/50202610/ccs	PacBio_Cortex_Rep2	mm10_ERCC_SIRV	chr9	104063141	104047197	-	12	1813	28882	75549	ENSMUSG00000032557.13	ENSMUST00000035166.11	Uba5	Uba5-201	Known	Known	None	0.800000011920929	None	None	None	None
m54284U_191109_043049/177472900/ccs	PacBio_Cortex_Rep2	mm10_ERCC_SIRV	chr16	44139002	44086296	-	15	3051	45387	117615	ENSMUSG00000052459.13	ENSMUST00000063661.12	Atp6v1a	Atp6v1a-201	Known	Known	None	0.8500000238418579	None	None	None	None
m54284U_191213_120042/157679724/ccs	PacBio_Hippocampus_Rep2	mm10_ERCC_SIRV	chr18	82554529	82585636	+	5	1918	49728	129852	ENSMUSG00000041607.17	ENSMUST00000133193.8	Mbp	Mbp-211	Known	Known	None	0.10000000149011612	None	None	None	None
m54284U_191212_053548/144441620/ccs	PacBio_Hippocampus_Rep1	mm10_ERCC_SIRV	chr2	118862010	118881349	+	10	1779	5817	505855	ENSMUSG00000027332.11	ENCODEMT000505855	Ivd	ENCODEMT000505855	Known	NIC	None	0.30000001192092896	None	None	None	None
m54284U_191107_221739/85066311/ccs	PacBio_Cortex_Rep1	mm10_ERCC_SIRV	chr4	126753387	126743759	-	7	3296	12090	31224	ENSMUSG00000028833.13	ENSMUST00000127079.1	Ncdn	Ncdn-203	Known	Known	None	0.15000000596046448	None	None	None	None
m54284U_191213_120042/14485749/ccs	PacBio_Hippocampus_Rep2	mm10_ERCC_SIRV	chr5	134639314	134619880	-	7	2391	15702	41240	ENSMUSG00000040731.13	ENSMUST00000202622.3	Eif4h	Eif4h-205	Known	Known	None	0.20000000298023224	None	None	None	None
m54284U_191212_053548/102565270/ccs	PacBio_Hippocampus_Rep1	mm10_ERCC_SIRV	chr11	96777529	96767879	-	9	2225	34224	90103	ENSMUSG00000020876.14	ENSMUST00000021246.8	Snx11	Snx11-201	Known	Known	None	0.25	None	None	None	None
m54284U_191109_043049/177473258/ccs	PacBio_Cortex_Rep2	mm10_ERCC_SIRV	chr16	44139030	44086296	-	15	3065	45387	117614	ENSMUSG00000052459.13	ENSMUST00000114666.8	Atp6v1a	Atp6v1a-202	Known	Known	None	0.8500000238418579	None	None	None	None
m54284U_191109_043049/51250643/ccs	PacBio_Cortex_Rep2	mm10_ERCC_SIRV	chr9	104063115	104047197	-	12	1787	28882	75549	ENSMUSG00000032557.13	ENSMUST00000035166.11	Uba5	Uba5-201	Known	Known	None	0.800000011920929	None	None	None	None
m54284U_191213_120042/157746087/ccs	PacBio_Hippocampus_Rep2	mm10_ERCC_SIRV	chr18	82554529	82585621	+	5	1903	49728	129852	ENSMUSG00000041607.17	ENSMUST00000133193.8	Mbp	Mbp-211	Known	Known	None	0.20000000298023224	None	None	None	None
m54284U_191109_043049/177539878/ccs	PacBio_Cortex_Rep2	mm10_ERCC_SIRV	chr16	44139100	44086296	-	15	3135	45387	117614	ENSMUSG00000052459.13	ENSMUST00000114666.8	Atp6v1a	Atp6v1a-202	Known	Known	None	0.8500000238418579	None	None	None	None
m54284U_191109_043049/51315569/ccs	PacBio_Cortex_Rep2	mm10_ERCC_SIRV	chr9	104063100	104047197	-	12	1772	28882	75549	ENSMUSG00000032557.13	ENSMUST00000035166.11	Uba5	Uba5-201	Known	Known	None	0.800000011920929	None	None	None	None
m54284U_191213_120042/157811764/ccs	PacBio_Hippocampus_Rep2	mm10_ERCC_SIRV	chr18	82554529	82585628	+	5	1910	49728	129852	ENSMUSG00000041607.17	ENSMUST00000133193.8	Mbp	Mbp-211	Known	Known	None	0.15000000596046448	None	None	None	None
m54284U_191109_043049/52692964/ccs	PacBio_Cortex_Rep2	mm10_ERCC_SIRV	chr9	104063622	104047197	-	12	2388	28882	506180	ENSMUSG00000032557.13	ENCODEMT000506180	Uba5	ENCODEMT000506180	Known	NNC	None	0.800000011920929	None	None	None	None
m54284U_191107_221739/86706853/ccs	PacBio_Cortex_Rep1	mm10_ERCC_SIRV	chr4	126753428	126743759	-	7	3343	12090	31224	ENSMUSG00000028833.13	ENSMUST00000127079.1	Ncdn	Ncdn-203	Known	Known	None	0.15000000596046448	None	None	None	None
m54284U_191107_221739/89325578/ccs	PacBio_Cortex_Rep1	mm10_ERCC_SIRV	chr14	105258858	105308869	+	8	1818	42456	109429	ENSMUSG00000053253.16	ENSMUST00000181969.7	Ndfip2	Ndfip2-206	Known	Known	None	0.25	None	None	None	None
m54284U_191212_053548/105384119/ccs	PacBio_Hippocampus_Rep1	mm10_ERCC_SIRV	chr11	96777541	96767879	-	8	2177	34224	90104	ENSMUSG00000020876.14	ENSMUST00000107661.9	Snx11	Snx11-202	Known	Known	None	0.25	None	None	None	None
m54284U_191107_221739/58525244/ccs	PacBio_Cortex_Rep1	mm10_ERCC_SIRV	chr7	126429077	126445898	+	13	2220	23487	61080	ENSMUSG00000030727.12	ENSMUST00000106407.8	Rabep2	Rabep2-202	Known	Known	None	0.10000000149011612	None	None	None	None
m54284U_191109_043049/178061788/ccs	PacBio_Cortex_Rep2	mm10_ERCC_SIRV	chr16	44139011	44086296	-	15	3046	45387	117614	ENSMUSG00000052459.13	ENSMUST00000114666.8	Atp6v1a	Atp6v1a-202	Known	Known	None	0.8500000238418579	None	None	None	None
m54284U_191213_120042/157811968/ccs	PacBio_Hippocampus_Rep2	mm10_ERCC_SIRV	chr18	82554529	82585627	+	5	1909	49728	129852	ENSMUSG00000041607.17	ENSMUST00000133193.8	Mbp	Mbp-211	Known	Known	None	0.20000000298023224	None	None	None	None
m54284U_191213_120042/117114566/ccs	PacBio_Hippocampus_Rep2	mm10_ERCC_SIRV	chr1	182282776	182275966	-	3	1826	3200	7953	ENSMUSG00000038633.5	ENSMUST00000035295.5	Degs1	Degs1-201	Known	Known	None	0.20000000298023224	None	None	None	None
m54284U_191109_043049/57017062/ccs	PacBio_Cortex_Rep2	mm10_ERCC_SIRV	chr9	104063085	104047197	-	12	1757	28882	75549	ENSMUSG00000032557.13	ENSMUST00000035166.11	Uba5	Uba5-201	Known	Known	None	0.800000011920929	None	None	None	None
m54284U_191212_053548/144967309/ccs	PacBio_Hippocampus_Rep1	mm10_ERCC_SIRV	chr2	118862016	118882883	+	12	3577	5817	15216	ENSMUSG00000027332.11	ENSMUST00000028807.5	Ivd	Ivd-201	Known	Known	None	0.800000011920929	None	None	None	None
m54284U_191107_221739/87294142/ccs	PacBio_Cortex_Rep1	mm10_ERCC_SIRV	chr4	126753358	126743759	-	7	3267	12090	31224	ENSMUSG00000028833.13	ENSMUST00000127079.1	Ncdn	Ncdn-203	Known	Known	None	0.15000000596046448	None	None	None	None
m54284U_191212_053548/107152809/ccs	PacBio_Hippocampus_Rep1	mm10_ERCC_SIRV	chr11	96777517	96767879	-	8	2153	34224	90104	ENSMUSG00000020876.14	ENSMUST00000107661.9	Snx11	Snx11-202	Known	Known	None	0.25	None	None	None	None
m54284U_191213_120042/157877139/ccs	PacBio_Hippocampus_Rep2	mm10_ERCC_SIRV	chr18	82554529	82585624	+	5	1897	49728	129852	ENSMUSG00000041607.17	ENSMUST00000133193.8	Mbp	Mbp-211	Known	Known	None	0.20000000298023224	None	None	None	None
m54284U_191109_043049/178782596/ccs	PacBio_Cortex_Rep2	mm10_ERCC_SIRV	chr16	44098871	44086296	-	4	1633	45387	504443	ENSMUSG00000052459.13	ENCODEMT000504443	Atp6v1a	ENCODEMT000504443	Known	ISM	Suffix	0.8500000238418579	None	None	None	None
m54284U_191109_043049/60490102/ccs	PacBio_Cortex_Rep2	mm10_ERCC_SIRV	chr9	104063079	104047197	-	12	1751	28882	75549	ENSMUSG00000032557.13	ENSMUST00000035166.11	Uba5	Uba5-201	Known	Known	None	0.800000011920929	None	None	None	None
m54284U_191213_120042/14549785/ccs	PacBio_Hippocampus_Rep2	mm10_ERCC_SIRV	chr5	134639332	134619880	-	7	2409	15702	41240	ENSMUSG00000040731.13	ENSMUST00000202622.3	Eif4h	Eif4h-205	Known	Known	None	0.20000000298023224	None	None	None	None
m54284U_191213_120042/157877680/ccs	PacBio_Hippocampus_Rep2	mm10_ERCC_SIRV	chr18	82554529	82585627	+	5	1909	49728	129852	ENSMUSG00000041607.17	ENSMUST00000133193.8	Mbp	Mbp-211	Known	Known	None	0.20000000298023224	None	None	None	None
m54284U_191107_221739/105055453/ccs	PacBio_Cortex_Rep1	mm10_ERCC_SIRV	chr14	105258858	105308869	+	8	1818	42456	109429	ENSMUSG00000053253.16	ENSMUST00000181969.7	Ndfip2	Ndfip2-206	Known	Known	None	0.25	None	None	None	None
m54284U_191109_043049/179373647/ccs	PacBio_Cortex_Rep2	mm10_ERCC_SIRV	chr16	44139020	44086296	-	15	3069	45387	117615	ENSMUSG00000052459.13	ENSMUST00000063661.12	Atp6v1a	Atp6v1a-201	Known	Known	None	0.8500000238418579	None	None	None	None
m54284U_191107_221739/108397443/ccs	PacBio_Cortex_Rep1	mm10_ERCC_SIRV	chr7	126429077	126445900	+	13	2222	23487	61080	ENSMUSG00000030727.12	ENSMUST00000106407.8	Rabep2	Rabep2-202	Known	Known	None	0.10000000149011612	None	None	None	None
m54284U_191109_043049/61736470/ccs	PacBio_Cortex_Rep2	mm10_ERCC_SIRV	chr9	104063113	104047197	-	12	1785	28882	75549	ENSMUSG00000032557.13	ENSMUST00000035166.11	Uba5	Uba5-201	Known	Known	None	0.800000011920929	None	None	None	None
m54284U_191107_221739/87621767/ccs	PacBio_Cortex_Rep1	mm10_ERCC_SIRV	chr4	126751418	126743759	-	5	3657	12090	505542	ENSMUSG00000028833.13	ENCODEMT000505542	Ncdn	ENCODEMT000505542	Known	ISM	Suffix	0.15000000596046448	None	None	None	None
m54284U_191212_053548/111543871/ccs	PacBio_Hippocampus_Rep1	mm10_ERCC_SIRV	chr11	96777513	96767879	-	8	2149	34224	90104	ENSMUSG00000020876.14	ENSMUST00000107661.9	Snx11	Snx11-202	Known	Known	None	0.25	None	None	None	None
m54284U_191213_120042/158007941/ccs	PacBio_Hippocampus_Rep2	mm10_ERCC_SIRV	chr18	82554529	82585627	+	5	1909	49728	129852	ENSMUSG00000041607.17	ENSMUST00000133193.8	Mbp	Mbp-211	Known	Known	None	0.20000000298023224	None	None	None	None
m54284U_191109_043049/179962518/ccs	PacBio_Cortex_Rep2	mm10_ERCC_SIRV	chr16	44139018	44086296	-	15	3035	45387	117614	ENSMUSG00000052459.13	ENSMUST00000114666.8	Atp6v1a	Atp6v1a-202	Known	Known	None	0.8500000238418579	None	None	None	None
m54284U_191109_043049/62457230/ccs	PacBio_Cortex_Rep2	mm10_ERCC_SIRV	chr9	104063118	104047197	-	12	1790	28882	75549	ENSMUSG00000032557.13	ENSMUST00000035166.11	Uba5	Uba5-201	Known	Known	None	0.800000011920929	None	None	None	None
m54284U_191213_120042/158073139/ccs	PacBio_Hippocampus_Rep2	mm10_ERCC_SIRV	chr18	82554529	82585627	+	6	2032	49728	129850	ENSMUSG00000041607.17	ENSMUST00000142850.8	Mbp	Mbp-212	Known	Known	None	0.20000000298023224	None	None	None	None
m54284U_191109_043049/180487284/ccs	PacBio_Cortex_Rep2	mm10_ERCC_SIRV	chr16	44139024	44086296	-	15	3059	45387	117614	ENSMUSG00000052459.13	ENSMUST00000114666.8	Atp6v1a	Atp6v1a-202	Known	Known	None	0.8500000238418579	None	None	None	None
m54284U_191212_053548/148179479/ccs	PacBio_Hippocampus_Rep1	mm10_ERCC_SIRV	chr2	118862016	118882029	+	12	2723	5817	15216	ENSMUSG00000027332.11	ENSMUST00000028807.5	Ivd	Ivd-201	Known	Known	None	0.30000001192092896	None	None	None	None
m54284U_191107_221739/87624133/ccs	PacBio_Cortex_Rep1	mm10_ERCC_SIRV	chr4	126753378	126743759	-	7	3287	12090	31224	ENSMUSG00000028833.13	ENSMUST00000127079.1	Ncdn	Ncdn-203	Known	Known	None	0.15000000596046448	None	None	None	None
m54284U_191212_053548/126616492/ccs	PacBio_Hippocampus_Rep1	mm10_ERCC_SIRV	chr11	96777527	96767879	-	8	2163	34224	90104	ENSMUSG00000020876.14	ENSMUST00000107661.9	Snx11	Snx11-202	Known	Known	None	0.25	None	None	None	None
m54284U_191213_120042/119996454/ccs	PacBio_Hippocampus_Rep2	mm10_ERCC_SIRV	chr1	182282791	182275966	-	3	1841	3200	7953	ENSMUSG00000038633.5	ENSMUST00000035295.5	Degs1	Degs1-201	Known	Known	None	0.20000000298023224	None	None	None	None
m54284U_191109_043049/62589591/ccs	PacBio_Cortex_Rep2	mm10_ERCC_SIRV	chr9	104063118	104047197	-	12	1790	28882	75549	ENSMUSG00000032557.13	ENSMUST00000035166.11	Uba5	Uba5-201	Known	Known	None	0.800000011920929	None	None	None	None
m54284U_191107_221739/106891179/ccs	PacBio_Cortex_Rep1	mm10_ERCC_SIRV	chr14	105258858	105309292	+	8	2241	42456	109429	ENSMUSG00000053253.16	ENSMUST00000181969.7	Ndfip2	Ndfip2-206	Known	Known	None	0.20000000298023224	None	None	None	None
m54284U_191213_120042/158204267/ccs	PacBio_Hippocampus_Rep2	mm10_ERCC_SIRV	chr18	82554529	82585607	+	6	1967	49728	129849	ENSMUSG00000041607.17	ENSMUST00000152071.8	Mbp	Mbp-215	Known	Known	None	0.6000000238418579	None	None	None	None
m54284U_191109_043049/180553607/ccs	PacBio_Cortex_Rep2	mm10_ERCC_SIRV	chr16	44139019	44086296	-	15	3054	45387	117614	ENSMUSG00000052459.13	ENSMUST00000114666.8	Atp6v1a	Atp6v1a-202	Known	Known	None	0.8500000238418579	None	None	None	None
m54284U_191109_043049/328640/ccs	PacBio_Cortex_Rep2	mm10_ERCC_SIRV	chr7	126429087	126445898	+	11	2555	23487	506150	ENSMUSG00000030727.12	ENCODEMT000506150	Rabep2	ENCODEMT000506150	Known	NIC	None	0.10000000149011612	None	None	None	None
m54284U_191109_043049/63572694/ccs	PacBio_Cortex_Rep2	mm10_ERCC_SIRV	chr9	104063138	104047197	-	12	1810	28882	75549	ENSMUSG00000032557.13	ENSMUST00000035166.11	Uba5	Uba5-201	Known	Known	None	0.800000011920929	None	None	None	None
m54284U_191107_221739/88343740/ccs	PacBio_Cortex_Rep1	mm10_ERCC_SIRV	chr4	126750497	126743759	-	5	2583	12090	505542	ENSMUSG00000028833.13	ENCODEMT000505542	Ncdn	ENCODEMT000505542	Known	ISM	Suffix	0.15000000596046448	None	None	None	None
m54284U_191212_053548/127402271/ccs	PacBio_Hippocampus_Rep1	mm10_ERCC_SIRV	chr11	96777527	96767879	-	8	2163	34224	90104	ENSMUSG00000020876.14	ENSMUST00000107661.9	Snx11	Snx11-202	Known	Known	None	0.25	None	None	None	None
m54284U_191212_053548/2426450/ccs	PacBio_Hippocampus_Rep1	mm10_ERCC_SIRV	chr16	44139060	44086296	-	15	3095	45387	117614	ENSMUSG00000052459.13	ENSMUST00000114666.8	Atp6v1a	Atp6v1a-202	Known	Known	None	0.8500000238418579	None	None	None	None
m54284U_191213_120042/158335883/ccs	PacBio_Hippocampus_Rep2	mm10_ERCC_SIRV	chr18	82554529	82585630	+	5	1912	49728	129852	ENSMUSG00000041607.17	ENSMUST00000133193.8	Mbp	Mbp-211	Known	Known	None	0.10000000149011612	None	None	None	None
m54284U_191213_120042/14681473/ccs	PacBio_Hippocampus_Rep2	mm10_ERCC_SIRV	chr5	134639336	134619880	-	7	2413	15702	41240	ENSMUSG00000040731.13	ENSMUST00000202622.3	Eif4h	Eif4h-205	Known	Known	None	0.20000000298023224	None	None	None	None
m54284U_191109_043049/64356883/ccs	PacBio_Cortex_Rep2	mm10_ERCC_SIRV	chr9	104063118	104047197	-	12	1790	28882	75549	ENSMUSG00000032557.13	ENSMUST00000035166.11	Uba5	Uba5-201	Known	Known	None	0.800000011920929	None	None	None	None
m54284U_191212_053548/2557269/ccs	PacBio_Hippocampus_Rep1	mm10_ERCC_SIRV	chr16	44139004	44086296	-	15	3053	45387	117615	ENSMUSG00000052459.13	ENSMUST00000063661.12	Atp6v1a	Atp6v1a-201	Known	Known	None	0.8500000238418579	None	None	None	None
m54284U_191213_120042/158402207/ccs	PacBio_Hippocampus_Rep2	mm10_ERCC_SIRV	chr18	82554529	82585628	+	5	1910	49728	129852	ENSMUSG00000041607.17	ENSMUST00000133193.8	Mbp	Mbp-211	Known	Known	None	0.15000000596046448	None	None	None	None
m54284U_191107_221739/121965391/ccs	PacBio_Cortex_Rep1	mm10_ERCC_SIRV	chr14	105258858	105309297	+	8	2246	42456	109429	ENSMUSG00000053253.16	ENSMUST00000181969.7	Ndfip2	Ndfip2-206	Known	Known	None	0.15000000596046448	None	None	None	None
m54284U_191212_053548/148374799/ccs	PacBio_Hippocampus_Rep1	mm10_ERCC_SIRV	chr2	118862016	118881349	+	12	2043	5817	15216	ENSMUSG00000027332.11	ENSMUST00000028807.5	Ivd	Ivd-201	Known	Known	None	0.30000001192092896	None	None	None	None
m54284U_191107_221739/90966550/ccs	PacBio_Cortex_Rep1	mm10_ERCC_SIRV	chr4	126753417	126743759	-	7	3326	12090	31224	ENSMUSG00000028833.13	ENSMUST00000127079.1	Ncdn	Ncdn-203	Known	Known	None	0.15000000596046448	None	None	None	None
m54284U_191212_053548/128976333/ccs	PacBio_Hippocampus_Rep1	mm10_ERCC_SIRV	chr11	96777530	96767879	-	8	2166	34224	90104	ENSMUSG00000020876.14	ENSMUST00000107661.9	Snx11	Snx11-202	Known	Known	None	0.25	None	None	None	None
m54284U_191109_043049/64883107/ccs	PacBio_Cortex_Rep2	mm10_ERCC_SIRV	chr9	104063135	104047197	-	12	1807	28882	75549	ENSMUSG00000032557.13	ENSMUST00000035166.11	Uba5	Uba5-201	Known	Known	None	0.800000011920929	None	None	None	None
m54284U_191212_053548/4259898/ccs	PacBio_Hippocampus_Rep1	mm10_ERCC_SIRV	chr16	44139066	44086296	-	15	3101	45387	117614	ENSMUSG00000052459.13	ENSMUST00000114666.8	Atp6v1a	Atp6v1a-202	Known	Known	None	0.8500000238418579	None	None	None	None
m54284U_191213_120042/158402818/ccs	PacBio_Hippocampus_Rep2	mm10_ERCC_SIRV	chr18	82554529	82585614	+	7	2097	49728	129853	ENSMUSG00000041607.17	ENSMUST00000123251.8	Mbp	Mbp-209	Known	Known	None	0.44999998807907104	None	None	None	None
m54284U_191109_043049/26935779/ccs	PacBio_Cortex_Rep2	mm10_ERCC_SIRV	chr7	126429113	126445900	+	12	2165	23487	506131	ENSMUSG00000030727.12	ENCODEMT000506131	Rabep2	ENCODEMT000506131	Known	NIC	None	0.10000000149011612	None	None	None	None
m54284U_191213_120042/121374863/ccs	PacBio_Hippocampus_Rep2	mm10_ERCC_SIRV	chr1	182282753	182275966	-	3	1803	3200	7953	ENSMUSG00000038633.5	ENSMUST00000035295.5	Degs1	Degs1-201	Known	Known	None	0.20000000298023224	None	None	None	None
m54284U_191109_043049/65341980/ccs	PacBio_Cortex_Rep2	mm10_ERCC_SIRV	chr9	104063088	104047197	-	12	1760	28882	75549	ENSMUSG00000032557.13	ENSMUST00000035166.11	Uba5	Uba5-201	Known	Known	None	0.800000011920929	None	None	None	None
m54284U_191212_053548/4457909/ccs	PacBio_Hippocampus_Rep1	mm10_ERCC_SIRV	chr16	44139042	44086296	-	15	3077	45387	117614	ENSMUSG00000052459.13	ENSMUST00000114666.8	Atp6v1a	Atp6v1a-202	Known	Known	None	0.8500000238418579	None	None	None	None
m54284U_191213_120042/158467483/ccs	PacBio_Hippocampus_Rep2	mm10_ERCC_SIRV	chr18	82554529	82585626	+	5	1908	49728	129852	ENSMUSG00000041607.17	ENSMUST00000133193.8	Mbp	Mbp-211	Known	Known	None	0.20000000298023224	None	None	None	None
m54284U_191107_221739/92210348/ccs	PacBio_Cortex_Rep1	mm10_ERCC_SIRV	chr4	126753377	126743759	-	7	3286	12090	31224	ENSMUSG00000028833.13	ENSMUST00000127079.1	Ncdn	Ncdn-203	Known	Known	None	0.15000000596046448	None	None	None	None
m54284U_191212_053548/131860781/ccs	PacBio_Hippocampus_Rep1	mm10_ERCC_SIRV	chr11	96777508	96767879	-	8	2213	34224	506007	ENSMUSG00000020876.14	ENCODEMT000506007	Snx11	ENCODEMT000506007	Known	NNC	None	0.25	None	None	None	None
m54284U_191212_053548/7538568/ccs	PacBio_Hippocampus_Rep1	mm10_ERCC_SIRV	chr16	44139015	44086296	-	15	3064	45387	117615	ENSMUSG00000052459.13	ENSMUST00000063661.12	Atp6v1a	Atp6v1a-201	Known	Known	None	0.8500000238418579	None	None	None	None
m54284U_191109_043049/66061951/ccs	PacBio_Cortex_Rep2	mm10_ERCC_SIRV	chr9	104063113	104047197	-	12	1785	28882	75549	ENSMUSG00000032557.13	ENSMUST00000035166.11	Uba5	Uba5-201	Known	Known	None	0.800000011920929	None	None	None	None
m54284U_191213_120042/158532858/ccs	PacBio_Hippocampus_Rep2	mm10_ERCC_SIRV	chr18	82554529	82585627	+	5	1909	49728	129852	ENSMUSG00000041607.17	ENSMUST00000133193.8	Mbp	Mbp-211	Known	Known	None	0.20000000298023224	None	None	None	None
m54284U_191107_221739/160301117/ccs	PacBio_Cortex_Rep1	mm10_ERCC_SIRV	chr14	105258858	105309292	+	8	2241	42456	109429	ENSMUSG00000053253.16	ENSMUST00000181969.7	Ndfip2	Ndfip2-206	Known	Known	None	0.20000000298023224	None	None	None	None
m54284U_191213_120042/14812849/ccs	PacBio_Hippocampus_Rep2	mm10_ERCC_SIRV	chr5	134639314	134619880	-	7	2391	15702	41240	ENSMUSG00000040731.13	ENSMUST00000202622.3	Eif4h	Eif4h-205	Known	Known	None	0.20000000298023224	None	None	None	None
m54284U_191107_221739/93260461/ccs	PacBio_Cortex_Rep1	mm10_ERCC_SIRV	chr4	126753303	126743759	-	7	3566	12090	31222	ENSMUSG00000028833.13	ENSMUST00000030637.13	Ncdn	Ncdn-201	Known	Known	None	0.15000000596046448	None	None	None	None
m54284U_191212_053548/8258790/ccs	PacBio_Hippocampus_Rep1	mm10_ERCC_SIRV	chr16	44139017	44086296	-	15	3066	45387	117615	ENSMUSG00000052459.13	ENSMUST00000063661.12	Atp6v1a	Atp6v1a-201	Known	Known	None	0.8500000238418579	None	None	None	None
m54284U_191212_053548/154601697/ccs	PacBio_Hippocampus_Rep1	mm10_ERCC_SIRV	chr2	118862016	118882883	+	12	3577	5817	15216	ENSMUSG00000027332.11	ENSMUST00000028807.5	Ivd	Ivd-201	Known	Known	None	0.800000011920929	None	None	None	None
m54284U_191109_043049/83363358/ccs	PacBio_Cortex_Rep2	mm10_ERCC_SIRV	chr7	126429077	126445900	+	13	2222	23487	61080	ENSMUSG00000030727.12	ENSMUST00000106407.8	Rabep2	Rabep2-202	Known	Known	None	0.10000000149011612	None	None	None	None
m54284U_191109_043049/69994002/ccs	PacBio_Cortex_Rep2	mm10_ERCC_SIRV	chr9	104063121	104047197	-	12	1793	28882	75549	ENSMUSG00000032557.13	ENSMUST00000035166.11	Uba5	Uba5-201	Known	Known	None	0.800000011920929	None	None	None	None
m54284U_191212_053548/137103874/ccs	PacBio_Hippocampus_Rep1	mm10_ERCC_SIRV	chr11	96777532	96767879	-	8	2168	34224	90104	ENSMUSG00000020876.14	ENSMUST00000107661.9	Snx11	Snx11-202	Known	Known	None	0.25	None	None	None	None
m54284U_191213_120042/158598716/ccs	PacBio_Hippocampus_Rep2	mm10_ERCC_SIRV	chr18	82554529	82585627	+	5	1909	49728	129852	ENSMUSG00000041607.17	ENSMUST00000133193.8	Mbp	Mbp-211	Known	Known	None	0.20000000298023224	None	None	None	None
m54284U_191212_053548/8652397/ccs	PacBio_Hippocampus_Rep1	mm10_ERCC_SIRV	chr16	44139017	44086296	-	15	3066	45387	117615	ENSMUSG00000052459.13	ENSMUST00000063661.12	Atp6v1a	Atp6v1a-201	Known	Known	None	0.8500000238418579	None	None	None	None
m54284U_191109_043049/72876107/ccs	PacBio_Cortex_Rep2	mm10_ERCC_SIRV	chr9	104063100	104047197	-	12	1772	28882	75549	ENSMUSG00000032557.13	ENSMUST00000035166.11	Uba5	Uba5-201	Known	Known	None	0.800000011920929	None	None	None	None
m54284U_191213_120042/158663551/ccs	PacBio_Hippocampus_Rep2	mm10_ERCC_SIRV	chr18	82554529	82585632	+	6	2037	49728	129850	ENSMUSG00000041607.17	ENSMUST00000142850.8	Mbp	Mbp-212	Known	Known	None	0.10000000149011612	None	None	None	None
m54284U_191107_221739/94111864/ccs	PacBio_Cortex_Rep1	mm10_ERCC_SIRV	chr4	126752714	126743759	-	7	3425	12090	505549	ENSMUSG00000028833.13	ENCODEMT000505549	Ncdn	ENCODEMT000505549	Known	NNC	None	0.15000000596046448	None	None	None	None
m54284U_191212_053548/140118345/ccs	PacBio_Hippocampus_Rep1	mm10_ERCC_SIRV	chr11	96777540	96767879	-	8	2152	34224	90104	ENSMUSG00000020876.14	ENSMUST00000107661.9	Snx11	Snx11-202	Known	Known	None	0.25	None	None	None	None
m54284U_191213_120042/123079104/ccs	PacBio_Hippocampus_Rep2	mm10_ERCC_SIRV	chr1	182282784	182275966	-	3	1834	3200	7953	ENSMUSG00000038633.5	ENSMUST00000035295.5	Degs1	Degs1-201	Known	Known	None	0.20000000298023224	None	None	None	None
m54284U_191107_221739/170593113/ccs	PacBio_Cortex_Rep1	mm10_ERCC_SIRV	chr14	105258858	105309165	+	8	2114	42456	109429	ENSMUSG00000053253.16	ENSMUST00000181969.7	Ndfip2	Ndfip2-206	Known	Known	None	0.699999988079071	None	None	None	None
m54284U_191212_053548/9373203/ccs	PacBio_Hippocampus_Rep1	mm10_ERCC_SIRV	chr16	44139041	44086296	-	15	3076	45387	117614	ENSMUSG00000052459.13	ENSMUST00000114666.8	Atp6v1a	Atp6v1a-202	Known	Known	None	0.8500000238418579	None	None	None	None
m54284U_191213_120042/158665428/ccs	PacBio_Hippocampus_Rep2	mm10_ERCC_SIRV	chr18	82554529	82585607	+	5	1889	49728	129852	ENSMUSG00000041607.17	ENSMUST00000133193.8	Mbp	Mbp-211	Known	Known	None	0.6000000238418579	None	None	None	None
m54284U_191109_043049/73009309/ccs	PacBio_Cortex_Rep2	mm10_ERCC_SIRV	chr9	104063120	104047197	-	12	1792	28882	75549	ENSMUSG00000032557.13	ENSMUST00000035166.11	Uba5	Uba5-201	Known	Known	None	0.800000011920929	None	None	None	None
m54284U_191109_043049/119408997/ccs	PacBio_Cortex_Rep2	mm10_ERCC_SIRV	chr7	126429077	126445898	+	13	2220	23487	61080	ENSMUSG00000030727.12	ENSMUST00000106407.8	Rabep2	Rabep2-202	Known	Known	None	0.10000000149011612	None	None	None	None
m54284U_191107_221739/94373176/ccs	PacBio_Cortex_Rep1	mm10_ERCC_SIRV	chr4	126753398	126743759	-	7	3307	12090	31224	ENSMUSG00000028833.13	ENSMUST00000127079.1	Ncdn	Ncdn-203	Known	Known	None	0.15000000596046448	None	None	None	None
m54284U_191212_053548/9504246/ccs	PacBio_Hippocampus_Rep1	mm10_ERCC_SIRV	chr16	44139041	44086296	-	15	3081	45387	504423	ENSMUSG00000052459.13	ENCODEMT000504423	Atp6v1a	ENCODEMT000504423	Known	NNC	None	0.8500000238418579	None	None	None	None
m54284U_191109_043049/144900687/ccs	PacBio_Cortex_Rep2	mm10_ERCC_SIRV	chr7	126429077	126445899	+	13	2206	23487	506181	ENSMUSG00000030727.12	ENCODEMT000506181	Rabep2	ENCODEMT000506181	Known	NNC	None	0.10000000149011612	None	None	None	None
m54284U_191213_120042/158730916/ccs	PacBio_Hippocampus_Rep2	mm10_ERCC_SIRV	chr18	82554529	82585627	+	5	1909	49728	129852	ENSMUSG00000041607.17	ENSMUST00000133193.8	Mbp	Mbp-211	Known	Known	None	0.20000000298023224	None	None	None	None
m54284U_191109_043049/73533257/ccs	PacBio_Cortex_Rep2	mm10_ERCC_SIRV	chr9	104062925	104047197	-	12	1597	28882	75549	ENSMUSG00000032557.13	ENSMUST00000035166.11	Uba5	Uba5-201	Known	Known	None	0.800000011920929	None	None	None	None
m54284U_191212_053548/154731216/ccs	PacBio_Hippocampus_Rep1	mm10_ERCC_SIRV	chr2	118862010	118882883	+	10	3313	5817	505855	ENSMUSG00000027332.11	ENCODEMT000505855	Ivd	ENCODEMT000505855	Known	NIC	None	0.800000011920929	None	None	None	None
m54284U_191212_053548/147325278/ccs	PacBio_Hippocampus_Rep1	mm10_ERCC_SIRV	chr11	96777526	96767879	-	8	2153	34224	506005	ENSMUSG00000020876.14	ENCODEMT000506005	Snx11	ENCODEMT000506005	Known	NNC	None	0.25	None	None	None	None
m54284U_191213_120042/14878156/ccs	PacBio_Hippocampus_Rep2	mm10_ERCC_SIRV	chr5	134639313	134619880	-	7	2390	15702	41240	ENSMUSG00000040731.13	ENSMUST00000202622.3	Eif4h	Eif4h-205	Known	Known	None	0.20000000298023224	None	None	None	None
m54284U_191212_053548/9635135/ccs	PacBio_Hippocampus_Rep1	mm10_ERCC_SIRV	chr16	44139054	44086296	-	15	3089	45387	117614	ENSMUSG00000052459.13	ENSMUST00000114666.8	Atp6v1a	Atp6v1a-202	Known	Known	None	0.8500000238418579	None	None	None	None
m54284U_191213_120042/158860146/ccs	PacBio_Hippocampus_Rep2	mm10_ERCC_SIRV	chr18	82554529	82585628	+	5	1910	49728	129852	ENSMUSG00000041607.17	ENSMUST00000133193.8	Mbp	Mbp-211	Known	Known	None	0.15000000596046448	None	None	None	None
m54284U_191109_043049/74711599/ccs	PacBio_Cortex_Rep2	mm10_ERCC_SIRV	chr9	104063087	104047197	-	12	1759	28882	75549	ENSMUSG00000032557.13	ENSMUST00000035166.11	Uba5	Uba5-201	Known	Known	None	0.800000011920929	None	None	None	None
m54284U_191107_221739/94439103/ccs	PacBio_Cortex_Rep1	mm10_ERCC_SIRV	chr4	126753409	126743759	-	7	3318	12090	31224	ENSMUSG00000028833.13	ENSMUST00000127079.1	Ncdn	Ncdn-203	Known	Known	None	0.15000000596046448	None	None	None	None
m54284U_191109_043049/77398093/ccs	PacBio_Cortex_Rep2	mm10_ERCC_SIRV	chr14	105258858	105308866	+	8	1815	42456	109429	ENSMUSG00000053253.16	ENSMUST00000181969.7	Ndfip2	Ndfip2-206	Known	Known	None	0.20000000298023224	None	None	None	None
m54284U_191212_053548/9635539/ccs	PacBio_Hippocampus_Rep1	mm10_ERCC_SIRV	chr16	44139224	44086296	-	15	3259	45387	117614	ENSMUSG00000052459.13	ENSMUST00000114666.8	Atp6v1a	Atp6v1a-202	Known	Known	None	0.8500000238418579	None	None	None	None
m54284U_191213_120042/158861972/ccs	PacBio_Hippocampus_Rep2	mm10_ERCC_SIRV	chr18	82554529	82585626	+	5	1908	49728	129852	ENSMUSG00000041607.17	ENSMUST00000133193.8	Mbp	Mbp-211	Known	Known	None	0.20000000298023224	None	None	None	None
m54284U_191212_053548/147327503/ccs	PacBio_Hippocampus_Rep1	mm10_ERCC_SIRV	chr11	96777521	96767879	-	8	2157	34224	90104	ENSMUSG00000020876.14	ENSMUST00000107661.9	Snx11	Snx11-202	Known	Known	None	0.25	None	None	None	None
m54284U_191109_043049/75433215/ccs	PacBio_Cortex_Rep2	mm10_ERCC_SIRV	chr9	104063114	104047197	-	12	1786	28882	75549	ENSMUSG00000032557.13	ENSMUST00000035166.11	Uba5	Uba5-201	Known	Known	None	0.800000011920929	None	None	None	None
m54284U_191212_053548/11534377/ccs	PacBio_Hippocampus_Rep1	mm10_ERCC_SIRV	chr16	44139017	44086296	-	15	3066	45387	117615	ENSMUSG00000052459.13	ENSMUST00000063661.12	Atp6v1a	Atp6v1a-201	Known	Known	None	0.8500000238418579	None	None	None	None
m54284U_191212_053548/19073639/ccs	PacBio_Hippocampus_Rep1	mm10_ERCC_SIRV	chr7	126429077	126445899	+	13	2221	23487	61080	ENSMUSG00000030727.12	ENSMUST00000106407.8	Rabep2	Rabep2-202	Known	Known	None	0.10000000149011612	None	None	None	None
m54284U_191213_120042/126944959/ccs	PacBio_Hippocampus_Rep2	mm10_ERCC_SIRV	chr1	182282785	182275966	-	3	1835	3200	7953	ENSMUSG00000038633.5	ENSMUST00000035295.5	Degs1	Degs1-201	Known	Known	None	0.20000000298023224	None	None	None	None
m54284U_191213_120042/158927218/ccs	PacBio_Hippocampus_Rep2	mm10_ERCC_SIRV	chr18	82554529	82585607	+	5	1889	49728	129852	ENSMUSG00000041607.17	ENSMUST00000133193.8	Mbp	Mbp-211	Known	Known	None	0.6000000238418579	None	None	None	None
m54284U_191107_221739/94898367/ccs	PacBio_Cortex_Rep1	mm10_ERCC_SIRV	chr4	126750552	126743759	-	5	2638	12090	505542	ENSMUSG00000028833.13	ENCODEMT000505542	Ncdn	ENCODEMT000505542	Known	ISM	Suffix	0.15000000596046448	None	None	None	None
m54284U_191109_043049/77333777/ccs	PacBio_Cortex_Rep2	mm10_ERCC_SIRV	chr9	104063118	104047197	-	12	1790	28882	75549	ENSMUSG00000032557.13	ENSMUST00000035166.11	Uba5	Uba5-201	Known	Known	None	0.800000011920929	None	None	None	None
m54284U_191212_053548/150864643/ccs	PacBio_Hippocampus_Rep1	mm10_ERCC_SIRV	chr11	96777513	96767879	-	8	2143	34224	90104	ENSMUSG00000020876.14	ENSMUST00000107661.9	Snx11	Snx11-202	Known	Known	None	0.25	None	None	None	None
m54284U_191212_053548/11601694/ccs	PacBio_Hippocampus_Rep1	mm10_ERCC_SIRV	chr16	44139041	44086296	-	15	3069	45387	117614	ENSMUSG00000052459.13	ENSMUST00000114666.8	Atp6v1a	Atp6v1a-202	Known	Known	None	0.8500000238418579	None	None	None	None
m54284U_191212_053548/158728867/ccs	PacBio_Hippocampus_Rep1	mm10_ERCC_SIRV	chr2	118862016	118881349	+	12	2043	5817	15216	ENSMUSG00000027332.11	ENSMUST00000028807.5	Ivd	Ivd-201	Known	Known	None	0.30000001192092896	None	None	None	None
m54284U_191213_120042/158927407/ccs	PacBio_Hippocampus_Rep2	mm10_ERCC_SIRV	chr18	82554529	82585626	+	5	1908	49728	129852	ENSMUSG00000041607.17	ENSMUST00000133193.8	Mbp	Mbp-211	Known	Known	None	0.20000000298023224	None	None	None	None
m54284U_191109_043049/174459029/ccs	PacBio_Cortex_Rep2	mm10_ERCC_SIRV	chr14	105258858	105309296	+	8	2245	42456	109429	ENSMUSG00000053253.16	ENSMUST00000181969.7	Ndfip2	Ndfip2-206	Known	Known	None	0.20000000298023224	None	None	None	None
m54284U_191109_043049/81987768/ccs	PacBio_Cortex_Rep2	mm10_ERCC_SIRV	chr9	104063084	104047197	-	12	1756	28882	75549	ENSMUSG00000032557.13	ENSMUST00000035166.11	Uba5	Uba5-201	Known	Known	None	0.800000011920929	None	None	None	None
m54284U_191107_221739/95946869/ccs	PacBio_Cortex_Rep1	mm10_ERCC_SIRV	chr4	126753415	126743759	-	7	3324	12090	31224	ENSMUSG00000028833.13	ENSMUST00000127079.1	Ncdn	Ncdn-203	Known	Known	None	0.15000000596046448	None	None	None	None
m54284U_191212_053548/11667009/ccs	PacBio_Hippocampus_Rep1	mm10_ERCC_SIRV	chr16	44139003	44086296	-	15	3052	45387	117615	ENSMUSG00000052459.13	ENSMUST00000063661.12	Atp6v1a	Atp6v1a-201	Known	Known	None	0.8500000238418579	None	None	None	None
m54284U_191213_120042/158990807/ccs	PacBio_Hippocampus_Rep2	mm10_ERCC_SIRV	chr18	82554529	82585607	+	5	1889	49728	129852	ENSMUSG00000041607.17	ENSMUST00000133193.8	Mbp	Mbp-211	Known	Known	None	0.6000000238418579	None	None	None	None
m54284U_191213_120042/14878269/ccs	PacBio_Hippocampus_Rep2	mm10_ERCC_SIRV	chr5	134639360	134619880	-	6	2377	15702	41241	ENSMUSG00000040731.13	ENSMUST00000036125.9	Eif4h	Eif4h-201	Known	Known	None	0.20000000298023224	None	None	None	None
m54284U_191212_053548/152111457/ccs	PacBio_Hippocampus_Rep1	mm10_ERCC_SIRV	chr11	96777512	96767879	-	8	2141	34224	90104	ENSMUSG00000020876.14	ENSMUST00000107661.9	Snx11	Snx11-202	Known	Known	None	0.25	None	None	None	None
m54284U_191109_043049/84869609/ccs	PacBio_Cortex_Rep2	mm10_ERCC_SIRV	chr9	104063115	104047197	-	12	1787	28882	75549	ENSMUSG00000032557.13	ENSMUST00000035166.11	Uba5	Uba5-201	Known	Known	None	0.800000011920929	None	None	None	None
m54284U_191212_053548/12779820/ccs	PacBio_Hippocampus_Rep1	mm10_ERCC_SIRV	chr16	44139043	44086296	-	15	3078	45387	117614	ENSMUSG00000052459.13	ENSMUST00000114666.8	Atp6v1a	Atp6v1a-202	Known	Known	None	0.8500000238418579	None	None	None	None
m54284U_191213_120042/159056915/ccs	PacBio_Hippocampus_Rep2	mm10_ERCC_SIRV	chr18	82554529	82585607	+	5	1889	49728	129852	ENSMUSG00000041607.17	ENSMUST00000133193.8	Mbp	Mbp-211	Known	Known	None	0.6000000238418579	None	None	None	None
m54284U_191212_053548/42009111/ccs	PacBio_Hippocampus_Rep1	mm10_ERCC_SIRV	chr7	126429113	126445906	+	12	2171	23487	506131	ENSMUSG00000030727.12	ENCODEMT000506131	Rabep2	ENCODEMT000506131	Known	NIC	None	0.10000000149011612	None	None	None	None
m54284U_191107_221739/96929433/ccs	PacBio_Cortex_Rep1	mm10_ERCC_SIRV	chr4	126753393	126743759	-	7	3302	12090	31224	ENSMUSG00000028833.13	ENSMUST00000127079.1	Ncdn	Ncdn-203	Known	Known	None	0.15000000596046448	None	None	None	None
m54284U_191109_043049/90311180/ccs	PacBio_Cortex_Rep2	mm10_ERCC_SIRV	chr9	104063108	104047197	-	12	1780	28882	75549	ENSMUSG00000032557.13	ENSMUST00000035166.11	Uba5	Uba5-201	Known	Known	None	0.800000011920929	None	None	None	None
m54284U_191212_053548/12781245/ccs	PacBio_Hippocampus_Rep1	mm10_ERCC_SIRV	chr16	44139015	44086296	-	15	3050	45387	117614	ENSMUSG00000052459.13	ENSMUST00000114666.8	Atp6v1a	Atp6v1a-202	Known	Known	None	0.8500000238418579	None	None	None	None
m54284U_191212_053548/159645716/ccs	PacBio_Hippocampus_Rep1	mm10_ERCC_SIRV	chr11	96777504	96767879	-	8	2140	34224	90104	ENSMUSG00000020876.14	ENSMUST00000107661.9	Snx11	Snx11-202	Known	Known	None	0.25	None	None	None	None
m54284U_191213_120042/159121748/ccs	PacBio_Hippocampus_Rep2	mm10_ERCC_SIRV	chr18	82554529	82585626	+	5	1908	49728	129852	ENSMUSG00000041607.17	ENSMUST00000133193.8	Mbp	Mbp-211	Known	Known	None	0.20000000298023224	None	None	None	None
m54284U_191109_043049/179504621/ccs	PacBio_Cortex_Rep2	mm10_ERCC_SIRV	chr14	105258858	105309293	+	8	2242	42456	109429	ENSMUSG00000053253.16	ENSMUST00000181969.7	Ndfip2	Ndfip2-206	Known	Known	None	0.20000000298023224	None	None	None	None
m54284U_191212_053548/162530437/ccs	PacBio_Hippocampus_Rep1	mm10_ERCC_SIRV	chr2	118862016	118881349	+	12	2043	5817	15216	ENSMUSG00000027332.11	ENSMUST00000028807.5	Ivd	Ivd-201	Known	Known	None	0.30000001192092896	None	None	None	None
m54284U_191213_120042/127404723/ccs	PacBio_Hippocampus_Rep2	mm10_ERCC_SIRV	chr1	182282743	182275966	-	3	1793	3200	7953	ENSMUSG00000038633.5	ENSMUST00000035295.5	Degs1	Degs1-201	Known	Known	None	0.20000000298023224	None	None	None	None
m54284U_191212_053548/13697808/ccs	PacBio_Hippocampus_Rep1	mm10_ERCC_SIRV	chr16	44139042	44086296	-	15	3077	45387	117614	ENSMUSG00000052459.13	ENSMUST00000114666.8	Atp6v1a	Atp6v1a-202	Known	Known	None	0.8500000238418579	None	None	None	None
m54284U_191109_043049/95290862/ccs	PacBio_Cortex_Rep2	mm10_ERCC_SIRV	chr9	104063141	104047197	-	12	1813	28882	75549	ENSMUSG00000032557.13	ENSMUST00000035166.11	Uba5	Uba5-201	Known	Known	None	0.800000011920929	None	None	None	None
m54284U_191107_221739/97255682/ccs	PacBio_Cortex_Rep1	mm10_ERCC_SIRV	chr4	126753368	126743759	-	7	3631	12090	31222	ENSMUSG00000028833.13	ENSMUST00000030637.13	Ncdn	Ncdn-201	Known	Known	None	0.15000000596046448	None	None	None	None
m54284U_191213_120042/159187287/ccs	PacBio_Hippocampus_Rep2	mm10_ERCC_SIRV	chr18	82554529	82585627	+	6	1987	49728	129849	ENSMUSG00000041607.17	ENSMUST00000152071.8	Mbp	Mbp-215	Known	Known	None	0.20000000298023224	None	None	None	None
m54284U_191212_053548/13764426/ccs	PacBio_Hippocampus_Rep1	mm10_ERCC_SIRV	chr16	44139037	44086296	-	15	3072	45387	117614	ENSMUSG00000052459.13	ENSMUST00000114666.8	Atp6v1a	Atp6v1a-202	Known	Known	None	0.8500000238418579	None	None	None	None
m54284U_191109_043049/97321035/ccs	PacBio_Cortex_Rep2	mm10_ERCC_SIRV	chr9	104063141	104047197	-	12	1813	28882	75549	ENSMUSG00000032557.13	ENSMUST00000035166.11	Uba5	Uba5-201	Known	Known	None	0.800000011920929	None	None	None	None
m54284U_191212_053548/160170598/ccs	PacBio_Hippocampus_Rep1	mm10_ERCC_SIRV	chr11	96777526	96767879	-	8	2162	34224	90104	ENSMUSG00000020876.14	ENSMUST00000107661.9	Snx11	Snx11-202	Known	Known	None	0.25	None	None	None	None
m54284U_191212_053548/69602112/ccs	PacBio_Hippocampus_Rep1	mm10_ERCC_SIRV	chr7	126429077	126445900	+	13	2222	23487	61080	ENSMUSG00000030727.12	ENSMUST00000106407.8	Rabep2	Rabep2-202	Known	Known	None	0.10000000149011612	None	None	None	None
m54284U_191213_120042/159255050/ccs	PacBio_Hippocampus_Rep2	mm10_ERCC_SIRV	chr18	82554529	82585627	+	5	1909	49728	129852	ENSMUSG00000041607.17	ENSMUST00000133193.8	Mbp	Mbp-211	Known	Known	None	0.20000000298023224	None	None	None	None
m54284U_191107_221739/101124809/ccs	PacBio_Cortex_Rep1	mm10_ERCC_SIRV	chr4	126753408	126743759	-	7	3317	12090	31224	ENSMUSG00000028833.13	ENSMUST00000127079.1	Ncdn	Ncdn-203	Known	Known	None	0.15000000596046448	None	None	None	None
m54284U_191213_120042/15009078/ccs	PacBio_Hippocampus_Rep2	mm10_ERCC_SIRV	chr5	134639323	134619880	-	7	2400	15702	41240	ENSMUSG00000040731.13	ENSMUST00000202622.3	Eif4h	Eif4h-205	Known	Known	None	0.20000000298023224	None	None	None	None
m54284U_191212_053548/13896063/ccs	PacBio_Hippocampus_Rep1	mm10_ERCC_SIRV	chr16	44139039	44086296	-	15	3074	45387	117614	ENSMUSG00000052459.13	ENSMUST00000114666.8	Atp6v1a	Atp6v1a-202	Known	Known	None	0.8500000238418579	None	None	None	None
m54284U_191109_043049/97387424/ccs	PacBio_Cortex_Rep2	mm10_ERCC_SIRV	chr9	104063126	104047197	-	12	1798	28882	75549	ENSMUSG00000032557.13	ENSMUST00000035166.11	Uba5	Uba5-201	Known	Known	None	0.800000011920929	None	None	None	None
m54284U_191212_053548/46596237/ccs	PacBio_Hippocampus_Rep1	mm10_ERCC_SIRV	chr14	105258858	105308867	+	8	1816	42456	109429	ENSMUSG00000053253.16	ENSMUST00000181969.7	Ndfip2	Ndfip2-206	Known	Known	None	0.20000000298023224	None	None	None	None
m54284U_191213_120042/159385054/ccs	PacBio_Hippocampus_Rep2	mm10_ERCC_SIRV	chr18	82554529	82585627	+	5	1909	49728	129852	ENSMUSG00000041607.17	ENSMUST00000133193.8	Mbp	Mbp-211	Known	Known	None	0.20000000298023224	None	None	None	None
m54284U_191212_053548/161415881/ccs	PacBio_Hippocampus_Rep1	mm10_ERCC_SIRV	chr11	96777540	96767879	-	8	2176	34224	90104	ENSMUSG00000020876.14	ENSMUST00000107661.9	Snx11	Snx11-202	Known	Known	None	0.25	None	None	None	None
m54284U_191212_053548/16908796/ccs	PacBio_Hippocampus_Rep1	mm10_ERCC_SIRV	chr16	44139045	44086296	-	15	3080	45387	117614	ENSMUSG00000052459.13	ENSMUST00000114666.8	Atp6v1a	Atp6v1a-202	Known	Known	None	0.8500000238418579	None	None	None	None
m54284U_191212_053548/163316107/ccs	PacBio_Hippocampus_Rep1	mm10_ERCC_SIRV	chr2	118862016	118881349	+	12	2043	5817	15216	ENSMUSG00000027332.11	ENSMUST00000028807.5	Ivd	Ivd-201	Known	Known	None	0.30000001192092896	None	None	None	None
m54284U_191109_043049/98633861/ccs	PacBio_Cortex_Rep2	mm10_ERCC_SIRV	chr9	104063090	104047197	-	12	1762	28882	75549	ENSMUSG00000032557.13	ENSMUST00000035166.11	Uba5	Uba5-201	Known	Known	None	0.800000011920929	None	None	None	None
m54284U_191107_221739/102894011/ccs	PacBio_Cortex_Rep1	mm10_ERCC_SIRV	chr4	126753393	126743759	-	7	3302	12090	31224	ENSMUSG00000028833.13	ENSMUST00000127079.1	Ncdn	Ncdn-203	Known	Known	None	0.15000000596046448	None	None	None	None
m54284U_191213_120042/159449720/ccs	PacBio_Hippocampus_Rep2	mm10_ERCC_SIRV	chr18	82554529	82585627	+	6	1987	49728	129849	ENSMUSG00000041607.17	ENSMUST00000152071.8	Mbp	Mbp-215	Known	Known	None	0.20000000298023224	None	None	None	None
m54284U_191212_053548/19334130/ccs	PacBio_Hippocampus_Rep1	mm10_ERCC_SIRV	chr16	44139018	44086296	-	15	3053	45387	117614	ENSMUSG00000052459.13	ENSMUST00000114666.8	Atp6v1a	Atp6v1a-202	Known	Known	None	0.8500000238418579	None	None	None	None
m54284U_191213_120042/128780147/ccs	PacBio_Hippocampus_Rep2	mm10_ERCC_SIRV	chr1	182282791	182275966	-	3	1841	3200	7953	ENSMUSG00000038633.5	ENSMUST00000035295.5	Degs1	Degs1-201	Known	Known	None	0.20000000298023224	None	None	None	None
m54284U_191212_053548/124585384/ccs	PacBio_Hippocampus_Rep1	mm10_ERCC_SIRV	chr7	126429077	126445900	+	13	2222	23487	61080	ENSMUSG00000030727.12	ENSMUST00000106407.8	Rabep2	Rabep2-202	Known	Known	None	0.10000000149011612	None	None	None	None
m54284U_191109_043049/100139848/ccs	PacBio_Cortex_Rep2	mm10_ERCC_SIRV	chr9	104063080	104047197	-	12	1752	28882	75549	ENSMUSG00000032557.13	ENSMUST00000035166.11	Uba5	Uba5-201	Known	Known	None	0.800000011920929	None	None	None	None
m54284U_191212_053548/161546602/ccs	PacBio_Hippocampus_Rep1	mm10_ERCC_SIRV	chr11	96777514	96767879	-	8	2219	34224	506007	ENSMUSG00000020876.14	ENCODEMT000506007	Snx11	ENCODEMT000506007	Known	NNC	None	0.25	None	None	None	None
m54284U_191213_120042/159514721/ccs	PacBio_Hippocampus_Rep2	mm10_ERCC_SIRV	chr18	82554529	82585627	+	5	1909	49728	129852	ENSMUSG00000041607.17	ENSMUST00000133193.8	Mbp	Mbp-211	Known	Known	None	0.20000000298023224	None	None	None	None
m54284U_191212_053548/20709397/ccs	PacBio_Hippocampus_Rep1	mm10_ERCC_SIRV	chr16	44139019	44086296	-	15	3059	45387	504423	ENSMUSG00000052459.13	ENCODEMT000504423	Atp6v1a	ENCODEMT000504423	Known	NNC	None	0.8500000238418579	None	None	None	None
m54284U_191212_053548/137691442/ccs	PacBio_Hippocampus_Rep1	mm10_ERCC_SIRV	chr14	105258858	105309293	+	8	2242	42456	109429	ENSMUSG00000053253.16	ENSMUST00000181969.7	Ndfip2	Ndfip2-206	Known	Known	None	0.20000000298023224	None	None	None	None
m54284U_191107_221739/103090321/ccs	PacBio_Cortex_Rep1	mm10_ERCC_SIRV	chr4	126753413	126743759	-	7	3322	12090	31224	ENSMUSG00000028833.13	ENSMUST00000127079.1	Ncdn	Ncdn-203	Known	Known	None	0.15000000596046448	None	None	None	None
m54284U_191109_043049/100795821/ccs	PacBio_Cortex_Rep2	mm10_ERCC_SIRV	chr9	104063112	104047197	-	12	1784	28882	75549	ENSMUSG00000032557.13	ENSMUST00000035166.11	Uba5	Uba5-201	Known	Known	None	0.800000011920929	None	None	None	None
m54284U_191107_221739/103876046/ccs	PacBio_Cortex_Rep1	mm10_ERCC_SIRV	chr4	126745309	126744012	-	1	1349	12090	505536	ENSMUSG00000028833.13	ENCODEMT000505536	Ncdn	ENCODEMT000505536	Known	Genomic	None	0.15000000596046448	None	None	None	None
m54284U_191212_053548/20906819/ccs	PacBio_Hippocampus_Rep1	mm10_ERCC_SIRV	chr16	44138979	44086296	-	15	3014	45387	117614	ENSMUSG00000052459.13	ENSMUST00000114666.8	Atp6v1a	Atp6v1a-202	Known	Known	None	0.8500000238418579	None	None	None	None
m54284U_191213_120042/159514912/ccs	PacBio_Hippocampus_Rep2	mm10_ERCC_SIRV	chr18	82554529	82585627	+	5	1909	49728	129852	ENSMUSG00000041607.17	ENSMUST00000133193.8	Mbp	Mbp-211	Known	Known	None	0.20000000298023224	None	None	None	None
m54284U_191212_053548/161678263/ccs	PacBio_Hippocampus_Rep1	mm10_ERCC_SIRV	chr11	96777519	96767879	-	9	2215	34224	90103	ENSMUSG00000020876.14	ENSMUST00000021246.8	Snx11	Snx11-201	Known	Known	None	0.25	None	None	None	None
m54284U_191213_120042/15141675/ccs	PacBio_Hippocampus_Rep2	mm10_ERCC_SIRV	chr5	134639350	134619880	-	6	2367	15702	41241	ENSMUSG00000040731.13	ENSMUST00000036125.9	Eif4h	Eif4h-201	Known	Known	None	0.20000000298023224	None	None	None	None
m54284U_191212_053548/163449303/ccs	PacBio_Hippocampus_Rep1	mm10_ERCC_SIRV	chr2	118862016	118881349	+	12	2043	5817	15216	ENSMUSG00000027332.11	ENSMUST00000028807.5	Ivd	Ivd-201	Known	Known	None	0.30000001192092896	None	None	None	None
m54284U_191109_043049/102039645/ccs	PacBio_Cortex_Rep2	mm10_ERCC_SIRV	chr9	104063118	104047197	-	12	1790	28882	75549	ENSMUSG00000032557.13	ENSMUST00000035166.11	Uba5	Uba5-201	Known	Known	None	0.800000011920929	None	None	None	None
m54284U_191212_053548/21498684/ccs	PacBio_Hippocampus_Rep1	mm10_ERCC_SIRV	chr16	44139017	44086296	-	15	3052	45387	117614	ENSMUSG00000052459.13	ENSMUST00000114666.8	Atp6v1a	Atp6v1a-202	Known	Known	None	0.8500000238418579	None	None	None	None
m54284U_191213_120042/159516888/ccs	PacBio_Hippocampus_Rep2	mm10_ERCC_SIRV	chr18	82554529	82585625	+	5	1907	49728	129852	ENSMUSG00000041607.17	ENSMUST00000133193.8	Mbp	Mbp-211	Known	Known	None	0.20000000298023224	None	None	None	None
m54284U_191212_053548/154602268/ccs	PacBio_Hippocampus_Rep1	mm10_ERCC_SIRV	chr7	126429077	126445902	+	13	2224	23487	61080	ENSMUSG00000030727.12	ENSMUST00000106407.8	Rabep2	Rabep2-202	Known	Known	None	0.10000000149011612	None	None	None	None
m54284U_191107_221739/106366537/ccs	PacBio_Cortex_Rep1	mm10_ERCC_SIRV	chr4	126753374	126743759	-	7	3447	12090	505557	ENSMUSG00000028833.13	ENCODEMT000505557	Ncdn	ENCODEMT000505557	Known	NNC	None	0.15000000596046448	None	None	None	None
m54284U_191212_053548/164038162/ccs	PacBio_Hippocampus_Rep1	mm10_ERCC_SIRV	chr7	126429077	126445900	+	11	2580	23487	506182	ENSMUSG00000030727.12	ENCODEMT000506182	Rabep2	ENCODEMT000506182	Known	NNC	None	0.10000000149011612	None	None	None	None
m54284U_191213_120042/16844006/ccs	PacBio_Hippocampus_Rep2	mm10_ERCC_SIRV	chr14	105258858	105309295	+	8	2244	42456	109429	ENSMUSG00000053253.16	ENSMUST00000181969.7	Ndfip2	Ndfip2-206	Known	Known	None	0.15000000596046448	None	None	None	None
m54284U_191109_043049/102893167/ccs	PacBio_Cortex_Rep2	mm10_ERCC_SIRV	chr9	104063097	104047197	-	12	1769	28882	75549	ENSMUSG00000032557.13	ENSMUST00000035166.11	Uba5	Uba5-201	Known	Known	None	0.800000011920929	None	None	None	None
m54284U_191212_053548/23921594/ccs	PacBio_Hippocampus_Rep1	mm10_ERCC_SIRV	chr16	44139016	44086296	-	15	3065	45387	117615	ENSMUSG00000052459.13	ENSMUST00000063661.12	Atp6v1a	Atp6v1a-201	Known	Known	None	0.8500000238418579	None	None	None	None
m54284U_191212_053548/175636851/ccs	PacBio_Hippocampus_Rep1	mm10_ERCC_SIRV	chr11	96777519	96767879	-	8	2146	34224	506005	ENSMUSG00000020876.14	ENCODEMT000506005	Snx11	ENCODEMT000506005	Known	NNC	None	0.25	None	None	None	None
m54284U_191213_120042/159712038/ccs	PacBio_Hippocampus_Rep2	mm10_ERCC_SIRV	chr18	82554529	82585627	+	6	1987	49728	129849	ENSMUSG00000041607.17	ENSMUST00000152071.8	Mbp	Mbp-215	Known	Known	None	0.20000000298023224	None	None	None	None
m54284U_191213_120042/130812563/ccs	PacBio_Hippocampus_Rep2	mm10_ERCC_SIRV	chr1	182282782	182275966	-	3	1832	3200	7953	ENSMUSG00000038633.5	ENSMUST00000035295.5	Degs1	Degs1-201	Known	Known	None	0.20000000298023224	None	None	None	None
m54284U_191212_053548/24772926/ccs	PacBio_Hippocampus_Rep1	mm10_ERCC_SIRV	chr16	44139019	44086296	-	15	3068	45387	117615	ENSMUSG00000052459.13	ENSMUST00000063661.12	Atp6v1a	Atp6v1a-201	Known	Known	None	0.8500000238418579	None	None	None	None
m54284U_191107_221739/108202300/ccs	PacBio_Cortex_Rep1	mm10_ERCC_SIRV	chr4	126749996	126743759	-	5	2235	12090	505542	ENSMUSG00000028833.13	ENCODEMT000505542	Ncdn	ENCODEMT000505542	Known	ISM	Suffix	0.15000000596046448	None	None	None	None
m54284U_191109_043049/103416659/ccs	PacBio_Cortex_Rep2	mm10_ERCC_SIRV	chr9	104063091	104047197	-	12	1763	28882	75549	ENSMUSG00000032557.13	ENSMUST00000035166.11	Uba5	Uba5-201	Known	Known	None	0.800000011920929	None	None	None	None
m54284U_191213_120042/159778241/ccs	PacBio_Hippocampus_Rep2	mm10_ERCC_SIRV	chr18	82554529	82585627	+	5	1909	49728	129852	ENSMUSG00000041607.17	ENSMUST00000133193.8	Mbp	Mbp-211	Known	Known	None	0.20000000298023224	None	None	None	None
m54284U_191213_120042/4916189/ccs	PacBio_Hippocampus_Rep2	mm10_ERCC_SIRV	chr11	96777539	96767879	-	8	2166	34224	506005	ENSMUSG00000020876.14	ENCODEMT000506005	Snx11	ENCODEMT000506005	Known	NNC	None	0.25	None	None	None	None
m54284U_191212_053548/25494317/ccs	PacBio_Hippocampus_Rep1	mm10_ERCC_SIRV	chr16	44139076	44086296	-	15	3125	45387	117615	ENSMUSG00000052459.13	ENSMUST00000063661.12	Atp6v1a	Atp6v1a-201	Known	Known	None	0.8500000238418579	None	None	None	None
m54284U_191212_053548/166331974/ccs	PacBio_Hippocampus_Rep1	mm10_ERCC_SIRV	chr2	118862016	118882883	+	12	3577	5817	15216	ENSMUSG00000027332.11	ENSMUST00000028807.5	Ivd	Ivd-201	Known	Known	None	0.800000011920929	None	None	None	None
m54284U_191109_043049/103941799/ccs	PacBio_Cortex_Rep2	mm10_ERCC_SIRV	chr9	104063141	104047197	-	12	1813	28882	75549	ENSMUSG00000032557.13	ENSMUST00000035166.11	Uba5	Uba5-201	Known	Known	None	0.800000011920929	None	None	None	None
m54284U_191213_120042/159778467/ccs	PacBio_Hippocampus_Rep2	mm10_ERCC_SIRV	chr18	82554529	82585625	+	5	1907	49728	129852	ENSMUSG00000041607.17	ENSMUST00000133193.8	Mbp	Mbp-211	Known	Known	None	0.20000000298023224	None	None	None	None
m54284U_191107_221739/108791265/ccs	PacBio_Cortex_Rep1	mm10_ERCC_SIRV	chr4	126753387	126743759	-	7	3296	12090	31224	ENSMUSG00000028833.13	ENSMUST00000127079.1	Ncdn	Ncdn-203	Known	Known	None	0.15000000596046448	None	None	None	None
m54284U_191109_043049/30868610/ccs	PacBio_Cortex_Rep2	mm10_ERCC_SIRV	chr14	105258859	105309294	+	8	2242	42456	109429	ENSMUSG00000053253.16	ENSMUST00000181969.7	Ndfip2	Ndfip2-206	Known	Known	None	0.20000000298023224	None	None	None	None
m54284U_191213_120042/18286280/ccs	PacBio_Hippocampus_Rep2	mm10_ERCC_SIRV	chr7	126429077	126445904	+	12	2155	23487	506183	ENSMUSG00000030727.12	ENCODEMT000506183	Rabep2	ENCODEMT000506183	Known	NIC	None	0.15000000596046448	None	None	None	None
m54284U_191212_053548/26542509/ccs	PacBio_Hippocampus_Rep1	mm10_ERCC_SIRV	chr16	44139019	44086296	-	15	3068	45387	117615	ENSMUSG00000052459.13	ENSMUST00000063661.12	Atp6v1a	Atp6v1a-201	Known	Known	None	0.8500000238418579	None	None	None	None
m54284U_191213_120042/15403327/ccs	PacBio_Hippocampus_Rep2	mm10_ERCC_SIRV	chr5	134639324	134619880	-	6	2341	15702	41241	ENSMUSG00000040731.13	ENSMUST00000036125.9	Eif4h	Eif4h-201	Known	Known	None	0.20000000298023224	None	None	None	None
m54284U_191109_043049/104924159/ccs	PacBio_Cortex_Rep2	mm10_ERCC_SIRV	chr9	104063138	104047197	-	12	1810	28882	75549	ENSMUSG00000032557.13	ENSMUST00000035166.11	Uba5	Uba5-201	Known	Known	None	0.800000011920929	None	None	None	None
m54284U_191213_120042/159778643/ccs	PacBio_Hippocampus_Rep2	mm10_ERCC_SIRV	chr18	82554529	82585607	+	5	1889	49728	129852	ENSMUSG00000041607.17	ENSMUST00000133193.8	Mbp	Mbp-211	Known	Known	None	0.6000000238418579	None	None	None	None
m54284U_191213_120042/8062992/ccs	PacBio_Hippocampus_Rep2	mm10_ERCC_SIRV	chr11	96777521	96767879	-	8	2092	34224	506076	ENSMUSG00000020876.14	ENCODEMT000506076	Snx11	ENCODEMT000506076	Known	NNC	None	0.25	None	None	None	None
m54284U_191212_053548/27197521/ccs	PacBio_Hippocampus_Rep1	mm10_ERCC_SIRV	chr16	44139043	44086296	-	15	3078	45387	117614	ENSMUSG00000052459.13	ENSMUST00000114666.8	Atp6v1a	Atp6v1a-202	Known	Known	None	0.8500000238418579	None	None	None	None
m54284U_191107_221739/110364623/ccs	PacBio_Cortex_Rep1	mm10_ERCC_SIRV	chr4	126753398	126743759	-	7	3307	12090	31224	ENSMUSG00000028833.13	ENSMUST00000127079.1	Ncdn	Ncdn-203	Known	Known	None	0.15000000596046448	None	None	None	None
m54284U_191213_120042/159974386/ccs	PacBio_Hippocampus_Rep2	mm10_ERCC_SIRV	chr18	82554529	82585627	+	5	1909	49728	129852	ENSMUSG00000041607.17	ENSMUST00000133193.8	Mbp	Mbp-211	Known	Known	None	0.20000000298023224	None	None	None	None
m54284U_191109_043049/106235997/ccs	PacBio_Cortex_Rep2	mm10_ERCC_SIRV	chr9	104063098	104047197	-	12	1714	28882	506184	ENSMUSG00000032557.13	ENCODEMT000506184	Uba5	ENCODEMT000506184	Known	NIC	None	0.800000011920929	None	None	None	None
m54284U_191212_053548/27527092/ccs	PacBio_Hippocampus_Rep1	mm10_ERCC_SIRV	chr16	44139004	44086296	-	15	3039	45387	117614	ENSMUSG00000052459.13	ENSMUST00000114666.8	Atp6v1a	Atp6v1a-202	Known	Known	None	0.8500000238418579	None	None	None	None
m54284U_191213_120042/131991237/ccs	PacBio_Hippocampus_Rep2	mm10_ERCC_SIRV	chr1	182282743	182275966	-	3	1793	3200	7953	ENSMUSG00000038633.5	ENSMUST00000035295.5	Degs1	Degs1-201	Known	Known	None	0.20000000298023224	None	None	None	None
m54284U_191213_120042/11666858/ccs	PacBio_Hippocampus_Rep2	mm10_ERCC_SIRV	chr11	96777540	96767879	-	8	2176	34224	90104	ENSMUSG00000020876.14	ENSMUST00000107661.9	Snx11	Snx11-202	Known	Known	None	0.25	None	None	None	None
m54284U_191213_120042/159974592/ccs	PacBio_Hippocampus_Rep2	mm10_ERCC_SIRV	chr18	82554529	82585627	+	5	1909	49728	129852	ENSMUSG00000041607.17	ENSMUST00000133193.8	Mbp	Mbp-211	Known	Known	None	0.20000000298023224	None	None	None	None
m54284U_191212_053548/29623008/ccs	PacBio_Hippocampus_Rep1	mm10_ERCC_SIRV	chr14	105258859	105308801	+	8	1749	42456	109429	ENSMUSG00000053253.16	ENSMUST00000181969.7	Ndfip2	Ndfip2-206	Known	Known	None	0.30000001192092896	None	None	None	None
m54284U_191109_043049/107611240/ccs	PacBio_Cortex_Rep2	mm10_ERCC_SIRV	chr9	104063120	104047197	-	12	1792	28882	75549	ENSMUSG00000032557.13	ENSMUST00000035166.11	Uba5	Uba5-201	Known	Known	None	0.800000011920929	None	None	None	None
m54284U_191212_053548/167772408/ccs	PacBio_Hippocampus_Rep1	mm10_ERCC_SIRV	chr2	118862016	118881349	+	12	2043	5817	15216	ENSMUSG00000027332.11	ENSMUST00000028807.5	Ivd	Ivd-201	Known	Known	None	0.30000001192092896	None	None	None	None
m54284U_191213_120042/33358785/ccs	PacBio_Hippocampus_Rep2	mm10_ERCC_SIRV	chr7	126429077	126445900	+	13	2222	23487	61080	ENSMUSG00000030727.12	ENSMUST00000106407.8	Rabep2	Rabep2-202	Known	Known	None	0.10000000149011612	None	None	None	None
m54284U_191212_053548/30476643/ccs	PacBio_Hippocampus_Rep1	mm10_ERCC_SIRV	chr16	44139017	44086296	-	15	3052	45387	117614	ENSMUSG00000052459.13	ENSMUST00000114666.8	Atp6v1a	Atp6v1a-202	Known	Known	None	0.8500000238418579	None	None	None	None
m54284U_191107_221739/110559635/ccs	PacBio_Cortex_Rep1	mm10_ERCC_SIRV	chr4	126750185	126743759	-	5	2424	12090	505542	ENSMUSG00000028833.13	ENCODEMT000505542	Ncdn	ENCODEMT000505542	Known	ISM	Suffix	0.15000000596046448	None	None	None	None
m54284U_191213_120042/159975643/ccs	PacBio_Hippocampus_Rep2	mm10_ERCC_SIRV	chr18	82554529	82585627	+	5	1909	49728	129852	ENSMUSG00000041607.17	ENSMUST00000133193.8	Mbp	Mbp-211	Known	Known	None	0.20000000298023224	None	None	None	None
m54284U_191213_120042/18481529/ccs	PacBio_Hippocampus_Rep2	mm10_ERCC_SIRV	chr11	96777527	96767879	-	10	2335	34224	506185	ENSMUSG00000020876.14	ENCODEMT000506185	Snx11	ENCODEMT000506185	Known	NIC	None	0.25	None	None	None	None
m54284U_191109_043049/108134515/ccs	PacBio_Cortex_Rep2	mm10_ERCC_SIRV	chr9	104063139	104047197	-	12	1811	28882	75549	ENSMUSG00000032557.13	ENSMUST00000035166.11	Uba5	Uba5-201	Known	Known	None	0.800000011920929	None	None	None	None
m54284U_191212_053548/30738467/ccs	PacBio_Hippocampus_Rep1	mm10_ERCC_SIRV	chr16	44139042	44086296	-	15	3077	45387	117614	ENSMUSG00000052459.13	ENSMUST00000114666.8	Atp6v1a	Atp6v1a-202	Known	Known	None	0.8500000238418579	None	None	None	None
m54284U_191213_120042/160107260/ccs	PacBio_Hippocampus_Rep2	mm10_ERCC_SIRV	chr18	82554529	82585627	+	5	1909	49728	129852	ENSMUSG00000041607.17	ENSMUST00000133193.8	Mbp	Mbp-211	Known	Known	None	0.20000000298023224	None	None	None	None
m54284U_191107_221739/110887345/ccs	PacBio_Cortex_Rep1	mm10_ERCC_SIRV	chr4	126753380	126743759	-	7	3289	12090	31224	ENSMUSG00000028833.13	ENSMUST00000127079.1	Ncdn	Ncdn-203	Known	Known	None	0.15000000596046448	None	None	None	None
m54284U_191109_043049/109118664/ccs	PacBio_Cortex_Rep2	mm10_ERCC_SIRV	chr9	104063120	104047197	-	12	1792	28882	75549	ENSMUSG00000032557.13	ENSMUST00000035166.11	Uba5	Uba5-201	Known	Known	None	0.800000011920929	None	None	None	None
m54284U_191212_053548/31000373/ccs	PacBio_Hippocampus_Rep1	mm10_ERCC_SIRV	chr16	44139039	44086296	-	15	3074	45387	117614	ENSMUSG00000052459.13	ENSMUST00000114666.8	Atp6v1a	Atp6v1a-202	Known	Known	None	0.8500000238418579	None	None	None	None
m54284U_191213_120042/15467938/ccs	PacBio_Hippocampus_Rep2	mm10_ERCC_SIRV	chr5	134639324	134619880	-	6	2341	15702	41241	ENSMUSG00000040731.13	ENSMUST00000036125.9	Eif4h	Eif4h-201	Known	Known	None	0.20000000298023224	None	None	None	None
m54284U_191212_053548/62261403/ccs	PacBio_Hippocampus_Rep1	mm10_ERCC_SIRV	chr14	105258859	105309292	+	8	2240	42456	109429	ENSMUSG00000053253.16	ENSMUST00000181969.7	Ndfip2	Ndfip2-206	Known	Known	None	0.20000000298023224	None	None	None	None
m54284U_191213_120042/18940664/ccs	PacBio_Hippocampus_Rep2	mm10_ERCC_SIRV	chr11	96777521	96767879	-	8	2226	34224	506007	ENSMUSG00000020876.14	ENCODEMT000506007	Snx11	ENCODEMT000506007	Known	NNC	None	0.25	None	None	None	None
m54284U_191213_120042/160172853/ccs	PacBio_Hippocampus_Rep2	mm10_ERCC_SIRV	chr18	82554529	82585605	+	6	2010	49728	129850	ENSMUSG00000041607.17	ENSMUST00000142850.8	Mbp	Mbp-212	Known	Known	None	0.6000000238418579	None	None	None	None
m54284U_191109_043049/109577230/ccs	PacBio_Cortex_Rep2	mm10_ERCC_SIRV	chr9	104063138	104047197	-	12	1810	28882	75549	ENSMUSG00000032557.13	ENSMUST00000035166.11	Uba5	Uba5-201	Known	Known	None	0.800000011920929	None	None	None	None
m54284U_191212_053548/31525470/ccs	PacBio_Hippocampus_Rep1	mm10_ERCC_SIRV	chr16	44139041	44086296	-	15	3076	45387	117614	ENSMUSG00000052459.13	ENSMUST00000114666.8	Atp6v1a	Atp6v1a-202	Known	Known	None	0.8500000238418579	None	None	None	None
m54284U_191212_053548/169542961/ccs	PacBio_Hippocampus_Rep1	mm10_ERCC_SIRV	chr2	118862016	118882890	+	12	3573	5817	506186	ENSMUSG00000027332.11	ENCODEMT000506186	Ivd	ENCODEMT000506186	Known	NIC	None	0.6000000238418579	None	None	None	None
m54284U_191213_120042/132514717/ccs	PacBio_Hippocampus_Rep2	mm10_ERCC_SIRV	chr1	182282750	182275966	-	3	1800	3200	7953	ENSMUSG00000038633.5	ENSMUST00000035295.5	Degs1	Degs1-201	Known	Known	None	0.20000000298023224	None	None	None	None
m54284U_191107_221739/112656462/ccs	PacBio_Cortex_Rep1	mm10_ERCC_SIRV	chr4	126750903	126743759	-	5	2989	12090	505542	ENSMUSG00000028833.13	ENCODEMT000505542	Ncdn	ENCODEMT000505542	Known	ISM	Suffix	0.15000000596046448	None	None	None	None
m54284U_191213_120042/160237789/ccs	PacBio_Hippocampus_Rep2	mm10_ERCC_SIRV	chr18	82554529	82585627	+	5	1909	49728	129852	ENSMUSG00000041607.17	ENSMUST00000133193.8	Mbp	Mbp-211	Known	Known	None	0.20000000298023224	None	None	None	None
m54284U_191212_053548/32704146/ccs	PacBio_Hippocampus_Rep1	mm10_ERCC_SIRV	chr16	44139034	44086296	-	15	3083	45387	117615	ENSMUSG00000052459.13	ENSMUST00000063661.12	Atp6v1a	Atp6v1a-201	Known	Known	None	0.8500000238418579	None	None	None	None
m54284U_191109_043049/109643123/ccs	PacBio_Cortex_Rep2	mm10_ERCC_SIRV	chr9	104063102	104047197	-	12	1774	28882	75549	ENSMUSG00000032557.13	ENSMUST00000035166.11	Uba5	Uba5-201	Known	Known	None	0.800000011920929	None	None	None	None
m54284U_191213_120042/26937816/ccs	PacBio_Hippocampus_Rep2	mm10_ERCC_SIRV	chr11	96777530	96767879	-	7	4635	34224	506001	ENSMUSG00000020876.14	ENCODEMT000506001	Snx11	ENCODEMT000506001	Known	NIC	None	0.25	None	None	None	None
m54284U_191213_120042/160366952/ccs	PacBio_Hippocampus_Rep2	mm10_ERCC_SIRV	chr18	82554529	82585627	+	5	1909	49728	129852	ENSMUSG00000041607.17	ENSMUST00000133193.8	Mbp	Mbp-211	Known	Known	None	0.20000000298023224	None	None	None	None
m54284U_191212_053548/33685974/ccs	PacBio_Hippocampus_Rep1	mm10_ERCC_SIRV	chr16	44139054	44086296	-	15	3089	45387	117614	ENSMUSG00000052459.13	ENSMUST00000114666.8	Atp6v1a	Atp6v1a-202	Known	Known	None	0.8500000238418579	None	None	None	None
m54284U_191213_120042/52298469/ccs	PacBio_Hippocampus_Rep2	mm10_ERCC_SIRV	chr7	126429077	126430642	+	2	1147	23487	506187	ENSMUSG00000030727.12	ENCODEMT000506187	Rabep2	ENCODEMT000506187	Known	ISM	Prefix	0.8999999761581421	None	None	None	None
m54284U_191213_120042/170721811/ccs	PacBio_Hippocampus_Rep2	mm10_ERCC_SIRV	chr14	105258859	105309292	+	8	2240	42456	109429	ENSMUSG00000053253.16	ENSMUST00000181969.7	Ndfip2	Ndfip2-206	Known	Known	None	0.20000000298023224	None	None	None	None
m54284U_191109_043049/115016575/ccs	PacBio_Cortex_Rep2	mm10_ERCC_SIRV	chr9	104063124	104047197	-	12	1796	28882	75549	ENSMUSG00000032557.13	ENSMUST00000035166.11	Uba5	Uba5-201	Known	Known	None	0.800000011920929	None	None	None	None
m54284U_191107_221739/113313744/ccs	PacBio_Cortex_Rep1	mm10_ERCC_SIRV	chr4	126753394	126743759	-	7	3303	12090	31224	ENSMUSG00000028833.13	ENSMUST00000127079.1	Ncdn	Ncdn-203	Known	Known	None	0.15000000596046448	None	None	None	None
m54284U_191213_120042/160498555/ccs	PacBio_Hippocampus_Rep2	mm10_ERCC_SIRV	chr18	82554529	82585625	+	5	1907	49728	129852	ENSMUSG00000041607.17	ENSMUST00000133193.8	Mbp	Mbp-211	Known	Known	None	0.20000000298023224	None	None	None	None
m54284U_191212_053548/34210561/ccs	PacBio_Hippocampus_Rep1	mm10_ERCC_SIRV	chr16	44139017	44086296	-	15	3066	45387	117615	ENSMUSG00000052459.13	ENSMUST00000063661.12	Atp6v1a	Atp6v1a-201	Known	Known	None	0.8500000238418579	None	None	None	None
m54284U_191213_120042/33293011/ccs	PacBio_Hippocampus_Rep2	mm10_ERCC_SIRV	chr11	96777527	96767879	-	8	2163	34224	90104	ENSMUSG00000020876.14	ENSMUST00000107661.9	Snx11	Snx11-202	Known	Known	None	0.25	None	None	None	None
m54284U_191109_043049/115802675/ccs	PacBio_Cortex_Rep2	mm10_ERCC_SIRV	chr9	104063119	104047197	-	12	1791	28882	75549	ENSMUSG00000032557.13	ENSMUST00000035166.11	Uba5	Uba5-201	Known	Known	None	0.800000011920929	None	None	None	None
m54284U_191213_120042/15534654/ccs	PacBio_Hippocampus_Rep2	mm10_ERCC_SIRV	chr5	134639332	134619880	-	6	2349	15702	41241	ENSMUSG00000040731.13	ENSMUST00000036125.9	Eif4h	Eif4h-201	Known	Known	None	0.20000000298023224	None	None	None	None
m54284U_191213_120042/160629824/ccs	PacBio_Hippocampus_Rep2	mm10_ERCC_SIRV	chr18	82554529	82585627	+	5	1909	49728	129852	ENSMUSG00000041607.17	ENSMUST00000133193.8	Mbp	Mbp-211	Known	Known	None	0.20000000298023224	None	None	None	None
m54284U_191212_053548/34277940/ccs	PacBio_Hippocampus_Rep1	mm10_ERCC_SIRV	chr16	44139055	44086296	-	15	3104	45387	117615	ENSMUSG00000052459.13	ENSMUST00000063661.12	Atp6v1a	Atp6v1a-201	Known	Known	None	0.8500000238418579	None	None	None	None
m54284U_191107_221739/113377839/ccs	PacBio_Cortex_Rep1	mm10_ERCC_SIRV	chr4	126753403	126743759	-	7	3304	12090	31224	ENSMUSG00000028833.13	ENSMUST00000127079.1	Ncdn	Ncdn-203	Known	Known	None	0.15000000596046448	None	None	None	None
m54284U_191212_053548/171968218/ccs	PacBio_Hippocampus_Rep1	mm10_ERCC_SIRV	chr2	118862016	118882894	+	12	3588	5817	15216	ENSMUSG00000027332.11	ENSMUST00000028807.5	Ivd	Ivd-201	Known	Known	None	0.550000011920929	None	None	None	None
m54284U_191109_043049/116984002/ccs	PacBio_Cortex_Rep2	mm10_ERCC_SIRV	chr9	104063084	104047197	-	12	1756	28882	75549	ENSMUSG00000032557.13	ENSMUST00000035166.11	Uba5	Uba5-201	Known	Known	None	0.800000011920929	None	None	None	None
m54284U_191213_120042/34932805/ccs	PacBio_Hippocampus_Rep2	mm10_ERCC_SIRV	chr11	96777518	96767879	-	8	2154	34224	90104	ENSMUSG00000020876.14	ENSMUST00000107661.9	Snx11	Snx11-202	Known	Known	None	0.25	None	None	None	None
m54284U_191212_053548/34474001/ccs	PacBio_Hippocampus_Rep1	mm10_ERCC_SIRV	chr16	44139017	44086296	-	15	3052	45387	117614	ENSMUSG00000052459.13	ENSMUST00000114666.8	Atp6v1a	Atp6v1a-202	Known	Known	None	0.8500000238418579	None	None	None	None
m54284U_191213_120042/160629924/ccs	PacBio_Hippocampus_Rep2	mm10_ERCC_SIRV	chr18	82554529	82585635	+	5	1917	49728	129852	ENSMUSG00000041607.17	ENSMUST00000133193.8	Mbp	Mbp-211	Known	Known	None	0.10000000149011612	None	None	None	None
m54284U_191213_120042/133694462/ccs	PacBio_Hippocampus_Rep2	mm10_ERCC_SIRV	chr1	182282791	182275966	-	3	1841	3200	7953	ENSMUSG00000038633.5	ENSMUST00000035295.5	Degs1	Degs1-201	Known	Known	None	0.20000000298023224	None	None	None	None
m54284U_191107_221739/48892155/ccs	PacBio_Cortex_Rep1	mm10_ERCC_SIRV	chr14	105258860	105308876	+	8	1823	42456	109429	ENSMUSG00000053253.16	ENSMUST00000181969.7	Ndfip2	Ndfip2-206	Known	Known	None	0.20000000298023224	None	None	None	None
m54284U_191109_043049/117179948/ccs	PacBio_Cortex_Rep2	mm10_ERCC_SIRV	chr9	104063130	104047197	-	12	1802	28882	75549	ENSMUSG00000032557.13	ENSMUST00000035166.11	Uba5	Uba5-201	Known	Known	None	0.800000011920929	None	None	None	None
m54284U_191213_120042/59968222/ccs	PacBio_Hippocampus_Rep2	mm10_ERCC_SIRV	chr7	126429077	126445899	+	13	2221	23487	61080	ENSMUSG00000030727.12	ENSMUST00000106407.8	Rabep2	Rabep2-202	Known	Known	None	0.10000000149011612	None	None	None	None
m54284U_191107_221739/115344063/ccs	PacBio_Cortex_Rep1	mm10_ERCC_SIRV	chr4	126753354	126743759	-	7	3263	12090	31224	ENSMUSG00000028833.13	ENSMUST00000127079.1	Ncdn	Ncdn-203	Known	Known	None	0.15000000596046448	None	None	None	None
m54284U_191212_053548/35062416/ccs	PacBio_Hippocampus_Rep1	mm10_ERCC_SIRV	chr16	44139001	44086296	-	15	3036	45387	117614	ENSMUSG00000052459.13	ENSMUST00000114666.8	Atp6v1a	Atp6v1a-202	Known	Known	None	0.8500000238418579	None	None	None	None
m54284U_191213_120042/160760972/ccs	PacBio_Hippocampus_Rep2	mm10_ERCC_SIRV	chr18	82554529	82585607	+	5	1889	49728	129852	ENSMUSG00000041607.17	ENSMUST00000133193.8	Mbp	Mbp-211	Known	Known	None	0.6000000238418579	None	None	None	None
m54284U_191213_120042/35061854/ccs	PacBio_Hippocampus_Rep2	mm10_ERCC_SIRV	chr11	96777486	96767879	-	8	2122	34224	90104	ENSMUSG00000020876.14	ENSMUST00000107661.9	Snx11	Snx11-202	Known	Known	None	0.25	None	None	None	None
m54284U_191109_043049/121176115/ccs	PacBio_Cortex_Rep2	mm10_ERCC_SIRV	chr9	104063121	104047197	-	12	1793	28882	75549	ENSMUSG00000032557.13	ENSMUST00000035166.11	Uba5	Uba5-201	Known	Known	None	0.800000011920929	None	None	None	None
m54284U_191212_053548/35062860/ccs	PacBio_Hippocampus_Rep1	mm10_ERCC_SIRV	chr16	44139101	44086296	-	15	3136	45387	117614	ENSMUSG00000052459.13	ENSMUST00000114666.8	Atp6v1a	Atp6v1a-202	Known	Known	None	0.8500000238418579	None	None	None	None
m54284U_191213_120042/160827758/ccs	PacBio_Hippocampus_Rep2	mm10_ERCC_SIRV	chr18	82554529	82585607	+	5	1889	49728	129852	ENSMUSG00000041607.17	ENSMUST00000133193.8	Mbp	Mbp-211	Known	Known	None	0.6000000238418579	None	None	None	None
m54284U_191107_221739/115607049/ccs	PacBio_Cortex_Rep1	mm10_ERCC_SIRV	chr4	126753419	126743759	-	7	3280	12090	31224	ENSMUSG00000028833.13	ENSMUST00000127079.1	Ncdn	Ncdn-203	Known	Known	None	0.15000000596046448	None	None	None	None
m54284U_191107_221739/6489756/ccs	PacBio_Cortex_Rep1	mm10_ERCC_SIRV	chr2	118862017	118881347	+	12	2040	5817	15216	ENSMUSG00000027332.11	ENSMUST00000028807.5	Ivd	Ivd-201	Known	Known	None	0.25	None	None	None	None
m54284U_191109_043049/121897768/ccs	PacBio_Cortex_Rep2	mm10_ERCC_SIRV	chr9	104063084	104047197	-	12	1756	28882	75549	ENSMUSG00000032557.13	ENSMUST00000035166.11	Uba5	Uba5-201	Known	Known	None	0.800000011920929	None	None	None	None
m54284U_191212_053548/36503613/ccs	PacBio_Hippocampus_Rep1	mm10_ERCC_SIRV	chr16	44139071	44086296	-	15	3106	45387	117614	ENSMUSG00000052459.13	ENSMUST00000114666.8	Atp6v1a	Atp6v1a-202	Known	Known	None	0.8500000238418579	None	None	None	None
m54284U_191109_043049/11601558/ccs	PacBio_Cortex_Rep2	mm10_ERCC_SIRV	chr14	105258860	105308801	+	8	1748	42456	109429	ENSMUSG00000053253.16	ENSMUST00000181969.7	Ndfip2	Ndfip2-206	Known	Known	None	0.30000001192092896	None	None	None	None
m54284U_191213_120042/160957222/ccs	PacBio_Hippocampus_Rep2	mm10_ERCC_SIRV	chr18	82554529	82585627	+	6	2032	49728	129850	ENSMUSG00000041607.17	ENSMUST00000142850.8	Mbp	Mbp-212	Known	Known	None	0.20000000298023224	None	None	None	None
m54284U_191213_120042/15729573/ccs	PacBio_Hippocampus_Rep2	mm10_ERCC_SIRV	chr5	134639332	134619880	-	6	2349	15702	41241	ENSMUSG00000040731.13	ENSMUST00000036125.9	Eif4h	Eif4h-201	Known	Known	None	0.20000000298023224	None	None	None	None
m54284U_191213_120042/39126384/ccs	PacBio_Hippocampus_Rep2	mm10_ERCC_SIRV	chr11	96777530	96767879	-	9	2226	34224	90103	ENSMUSG00000020876.14	ENSMUST00000021246.8	Snx11	Snx11-201	Known	Known	None	0.25	None	None	None	None
m54284U_191213_120042/157944242/ccs	PacBio_Hippocampus_Rep2	mm10_ERCC_SIRV	chr7	126429077	126445900	+	13	2222	23487	61080	ENSMUSG00000030727.12	ENSMUST00000106407.8	Rabep2	Rabep2-202	Known	Known	None	0.10000000149011612	None	None	None	None
m54284U_191107_221739/32374881/ccs	PacBio_Cortex_Rep1	mm10_ERCC_SIRV	chr7	126429078	126445900	+	12	2374	23487	506188	ENSMUSG00000030727.12	ENCODEMT000506188	Rabep2	ENCODEMT000506188	Known	NNC	None	0.10000000149011612	None	None	None	None
m54284U_191107_221739/115803845/ccs	PacBio_Cortex_Rep1	mm10_ERCC_SIRV	chr4	126753407	126743759	-	7	3670	12090	31222	ENSMUSG00000028833.13	ENSMUST00000030637.13	Ncdn	Ncdn-201	Known	Known	None	0.15000000596046448	None	None	None	None
m54284U_191212_053548/37750075/ccs	PacBio_Hippocampus_Rep1	mm10_ERCC_SIRV	chr16	44139042	44086296	-	15	3077	45387	117614	ENSMUSG00000052459.13	ENSMUST00000114666.8	Atp6v1a	Atp6v1a-202	Known	Known	None	0.8500000238418579	None	None	None	None
m54284U_191109_043049/124127126/ccs	PacBio_Cortex_Rep2	mm10_ERCC_SIRV	chr9	104063124	104047197	-	12	1796	28882	75549	ENSMUSG00000032557.13	ENSMUST00000035166.11	Uba5	Uba5-201	Known	Known	None	0.800000011920929	None	None	None	None
m54284U_191213_120042/160957513/ccs	PacBio_Hippocampus_Rep2	mm10_ERCC_SIRV	chr18	82554529	82585627	+	5	1909	49728	129852	ENSMUSG00000041607.17	ENSMUST00000133193.8	Mbp	Mbp-211	Known	Known	None	0.20000000298023224	None	None	None	None
m54284U_191213_120042/135201067/ccs	PacBio_Hippocampus_Rep2	mm10_ERCC_SIRV	chr1	182282791	182275966	-	3	1841	3200	7953	ENSMUSG00000038633.5	ENSMUST00000035295.5	Degs1	Degs1-201	Known	Known	None	0.20000000298023224	None	None	None	None
m54284U_191213_120042/41092791/ccs	PacBio_Hippocampus_Rep2	mm10_ERCC_SIRV	chr11	96777528	96767879	-	8	2164	34224	90104	ENSMUSG00000020876.14	ENSMUST00000107661.9	Snx11	Snx11-202	Known	Known	None	0.25	None	None	None	None
m54284U_191212_053548/38994496/ccs	PacBio_Hippocampus_Rep1	mm10_ERCC_SIRV	chr16	44139024	44086296	-	15	3059	45387	117614	ENSMUSG00000052459.13	ENSMUST00000114666.8	Atp6v1a	Atp6v1a-202	Known	Known	None	0.8500000238418579	None	None	None	None
m54284U_191109_043049/127273463/ccs	PacBio_Cortex_Rep2	mm10_ERCC_SIRV	chr9	104063114	104047197	-	12	1786	28882	75549	ENSMUSG00000032557.13	ENSMUST00000035166.11	Uba5	Uba5-201	Known	Known	None	0.800000011920929	None	None	None	None
m54284U_191213_120042/160959259/ccs	PacBio_Hippocampus_Rep2	mm10_ERCC_SIRV	chr18	82554529	82585594	+	5	1863	49728	129852	ENSMUSG00000041607.17	ENSMUST00000133193.8	Mbp	Mbp-211	Known	Known	None	0.44999998807907104	None	None	None	None
m54284U_191107_221739/116523260/ccs	PacBio_Cortex_Rep1	mm10_ERCC_SIRV	chr4	126753399	126743759	-	7	3308	12090	31224	ENSMUSG00000028833.13	ENSMUST00000127079.1	Ncdn	Ncdn-203	Known	Known	None	0.15000000596046448	None	None	None	None
m54284U_191109_043049/56100545/ccs	PacBio_Cortex_Rep2	mm10_ERCC_SIRV	chr14	105258860	105309164	+	8	1881	42456	109430	ENSMUSG00000053253.16	ENSMUST00000138283.1	Ndfip2	Ndfip2-202	Known	Known	None	0.75	None	None	None	None
m54284U_191212_053548/39322616/ccs	PacBio_Hippocampus_Rep1	mm10_ERCC_SIRV	chr16	44139051	44086296	-	15	3100	45387	117615	ENSMUSG00000052459.13	ENSMUST00000063661.12	Atp6v1a	Atp6v1a-201	Known	Known	None	0.8500000238418579	None	None	None	None
m54284U_191107_221739/13828466/ccs	PacBio_Cortex_Rep1	mm10_ERCC_SIRV	chr2	118862017	118881357	+	12	2050	5817	15216	ENSMUSG00000027332.11	ENSMUST00000028807.5	Ivd	Ivd-201	Known	Known	None	0.15000000596046448	None	None	None	None
m54284U_191213_120042/161022024/ccs	PacBio_Hippocampus_Rep2	mm10_ERCC_SIRV	chr18	82554529	82585627	+	5	1909	49728	129852	ENSMUSG00000041607.17	ENSMUST00000133193.8	Mbp	Mbp-211	Known	Known	None	0.20000000298023224	None	None	None	None
m54284U_191109_043049/127599653/ccs	PacBio_Cortex_Rep2	mm10_ERCC_SIRV	chr9	104063050	104047197	-	12	1722	28882	75549	ENSMUSG00000032557.13	ENSMUST00000035166.11	Uba5	Uba5-201	Known	Known	None	0.800000011920929	None	None	None	None
m54284U_191107_221739/16711872/ccs	PacBio_Cortex_Rep1	mm10_ERCC_SIRV	chr2	118862017	118881327	+	10	1760	5817	506189	ENSMUSG00000027332.11	ENCODEMT000506189	Ivd	ENCODEMT000506189	Known	NNC	None	0.4000000059604645	None	None	None	None
m54284U_191213_120042/44763790/ccs	PacBio_Hippocampus_Rep2	mm10_ERCC_SIRV	chr11	96777531	96767879	-	8	2167	34224	90104	ENSMUSG00000020876.14	ENSMUST00000107661.9	Snx11	Snx11-202	Known	Known	None	0.25	None	None	None	None
m54284U_191107_221739/32507249/ccs	PacBio_Cortex_Rep1	mm10_ERCC_SIRV	chr7	126429114	126445901	+	12	2165	23487	506131	ENSMUSG00000030727.12	ENCODEMT000506131	Rabep2	ENCODEMT000506131	Known	NIC	None	0.10000000149011612	None	None	None	None
m54284U_191213_120042/46531594/ccs	PacBio_Hippocampus_Rep2	mm10_ERCC_SIRV	chr11	96777526	96767879	-	7	2171	34224	506190	ENSMUSG00000020876.14	ENCODEMT000506190	Snx11	ENCODEMT000506190	Known	NIC	None	0.25	None	None	None	None
m54284U_191212_053548/39584956/ccs	PacBio_Hippocampus_Rep1	mm10_ERCC_SIRV	chr16	44139045	44086296	-	15	3080	45387	117614	ENSMUSG00000052459.13	ENSMUST00000114666.8	Atp6v1a	Atp6v1a-202	Known	Known	None	0.8500000238418579	None	None	None	None
m54284U_191107_221739/116591040/ccs	PacBio_Cortex_Rep1	mm10_ERCC_SIRV	chr4	126753377	126743759	-	7	3286	12090	31224	ENSMUSG00000028833.13	ENSMUST00000127079.1	Ncdn	Ncdn-203	Known	Known	None	0.15000000596046448	None	None	None	None
m54284U_191213_120042/161089089/ccs	PacBio_Hippocampus_Rep2	mm10_ERCC_SIRV	chr18	82554529	82585607	+	5	1882	49728	129852	ENSMUSG00000041607.17	ENSMUST00000133193.8	Mbp	Mbp-211	Known	Known	None	0.6000000238418579	None	None	None	None
m54284U_191109_043049/128322067/ccs	PacBio_Cortex_Rep2	mm10_ERCC_SIRV	chr9	104063120	104047197	-	12	1792	28882	75549	ENSMUSG00000032557.13	ENSMUST00000035166.11	Uba5	Uba5-201	Known	Known	None	0.800000011920929	None	None	None	None
m54284U_191213_120042/15730931/ccs	PacBio_Hippocampus_Rep2	mm10_ERCC_SIRV	chr5	134639303	134619880	-	7	2380	15702	41240	ENSMUSG00000040731.13	ENSMUST00000202622.3	Eif4h	Eif4h-205	Known	Known	None	0.20000000298023224	None	None	None	None
m54284U_191212_053548/40634841/ccs	PacBio_Hippocampus_Rep1	mm10_ERCC_SIRV	chr16	44139025	44086296	-	15	3060	45387	117614	ENSMUSG00000052459.13	ENSMUST00000114666.8	Atp6v1a	Atp6v1a-202	Known	Known	None	0.8500000238418579	None	None	None	None
m54284U_191213_120042/161153253/ccs	PacBio_Hippocampus_Rep2	mm10_ERCC_SIRV	chr18	82554529	82585627	+	5	1909	49728	129852	ENSMUSG00000041607.17	ENSMUST00000133193.8	Mbp	Mbp-211	Known	Known	None	0.20000000298023224	None	None	None	None
m54284U_191109_043049/148439533/ccs	PacBio_Cortex_Rep2	mm10_ERCC_SIRV	chr14	105258860	105309296	+	8	2243	42456	109429	ENSMUSG00000053253.16	ENSMUST00000181969.7	Ndfip2	Ndfip2-206	Known	Known	None	0.20000000298023224	None	None	None	None
m54284U_191109_043049/128975207/ccs	PacBio_Cortex_Rep2	mm10_ERCC_SIRV	chr9	104063115	104047197	-	12	1787	28882	75549	ENSMUSG00000032557.13	ENSMUST00000035166.11	Uba5	Uba5-201	Known	Known	None	0.800000011920929	None	None	None	None
m54284U_191213_120042/47974777/ccs	PacBio_Hippocampus_Rep2	mm10_ERCC_SIRV	chr11	96777527	96767879	-	8	2163	34224	90104	ENSMUSG00000020876.14	ENSMUST00000107661.9	Snx11	Snx11-202	Known	Known	None	0.25	None	None	None	None
m54284U_191107_221739/116656117/ccs	PacBio_Cortex_Rep1	mm10_ERCC_SIRV	chr4	126753387	126743759	-	7	3296	12090	31224	ENSMUSG00000028833.13	ENSMUST00000127079.1	Ncdn	Ncdn-203	Known	Known	None	0.15000000596046448	None	None	None	None
m54284U_191213_120042/138873476/ccs	PacBio_Hippocampus_Rep2	mm10_ERCC_SIRV	chr1	182282770	182275966	-	3	1820	3200	7953	ENSMUSG00000038633.5	ENSMUST00000035295.5	Degs1	Degs1-201	Known	Known	None	0.20000000298023224	None	None	None	None
m54284U_191212_053548/40961905/ccs	PacBio_Hippocampus_Rep1	mm10_ERCC_SIRV	chr16	44107914	44086296	-	9	2150	45387	504584	ENSMUSG00000052459.13	ENCODEMT000504584	Atp6v1a	ENCODEMT000504584	Known	ISM	Suffix	0.8500000238418579	None	None	None	None
m54284U_191213_120042/161218796/ccs	PacBio_Hippocampus_Rep2	mm10_ERCC_SIRV	chr18	82554529	82585627	+	5	1909	49728	129852	ENSMUSG00000041607.17	ENSMUST00000133193.8	Mbp	Mbp-211	Known	Known	None	0.20000000298023224	None	None	None	None
m54284U_191109_043049/136118497/ccs	PacBio_Cortex_Rep2	mm10_ERCC_SIRV	chr9	104063127	104047130	-	12	1850	28882	506147	ENSMUSG00000032557.13	ENCODEMT000506147	Uba5	ENCODEMT000506147	Known	NIC	None	0.800000011920929	None	None	None	None
m54284U_191107_221739/44501042/ccs	PacBio_Cortex_Rep1	mm10_ERCC_SIRV	chr7	126429078	126445900	+	12	2462	23487	61079	ENSMUSG00000030727.12	ENSMUST00000151304.7	Rabep2	Rabep2-209	Known	Known	None	0.10000000149011612	None	None	None	None
m54284U_191107_221739/18875423/ccs	PacBio_Cortex_Rep1	mm10_ERCC_SIRV	chr2	118862017	118881349	+	12	2042	5817	15216	ENSMUSG00000027332.11	ENSMUST00000028807.5	Ivd	Ivd-201	Known	Known	None	0.30000001192092896	None	None	None	None
m54284U_191212_053548/41223558/ccs	PacBio_Hippocampus_Rep1	mm10_ERCC_SIRV	chr16	44139042	44086296	-	15	3077	45387	117614	ENSMUSG00000052459.13	ENSMUST00000114666.8	Atp6v1a	Atp6v1a-202	Known	Known	None	0.8500000238418579	None	None	None	None
m54284U_191107_221739/117377767/ccs	PacBio_Cortex_Rep1	mm10_ERCC_SIRV	chr4	126753378	126743759	-	7	3641	12090	31222	ENSMUSG00000028833.13	ENSMUST00000030637.13	Ncdn	Ncdn-201	Known	Known	None	0.15000000596046448	None	None	None	None
m54284U_191213_120042/49875603/ccs	PacBio_Hippocampus_Rep2	mm10_ERCC_SIRV	chr11	96777529	96767879	-	8	2165	34224	90104	ENSMUSG00000020876.14	ENSMUST00000107661.9	Snx11	Snx11-202	Known	Known	None	0.25	None	None	None	None
m54284U_191213_120042/161286463/ccs	PacBio_Hippocampus_Rep2	mm10_ERCC_SIRV	chr18	82554529	82585625	+	5	1907	49728	129852	ENSMUSG00000041607.17	ENSMUST00000133193.8	Mbp	Mbp-211	Known	Known	None	0.20000000298023224	None	None	None	None
m54284U_191109_043049/136776468/ccs	PacBio_Cortex_Rep2	mm10_ERCC_SIRV	chr9	104063089	104047197	-	12	1761	28882	75549	ENSMUSG00000032557.13	ENSMUST00000035166.11	Uba5	Uba5-201	Known	Known	None	0.800000011920929	None	None	None	None
m54284U_191212_053548/42142435/ccs	PacBio_Hippocampus_Rep1	mm10_ERCC_SIRV	chr16	44139015	44086296	-	15	3064	45387	117615	ENSMUSG00000052459.13	ENSMUST00000063661.12	Atp6v1a	Atp6v1a-201	Known	Known	None	0.8500000238418579	None	None	None	None
m54284U_191212_053548/20318952/ccs	PacBio_Hippocampus_Rep1	mm10_ERCC_SIRV	chr14	105258860	105309273	+	8	2220	42456	109429	ENSMUSG00000053253.16	ENSMUST00000181969.7	Ndfip2	Ndfip2-206	Known	Known	None	0.550000011920929	None	None	None	None
m54284U_191213_120042/161415384/ccs	PacBio_Hippocampus_Rep2	mm10_ERCC_SIRV	chr18	82554529	82585627	+	5	1909	49728	129852	ENSMUSG00000041607.17	ENSMUST00000133193.8	Mbp	Mbp-211	Known	Known	None	0.20000000298023224	None	None	None	None
m54284U_191109_043049/137234680/ccs	PacBio_Cortex_Rep2	mm10_ERCC_SIRV	chr9	104063123	104047197	-	12	1795	28882	75549	ENSMUSG00000032557.13	ENSMUST00000035166.11	Uba5	Uba5-201	Known	Known	None	0.800000011920929	None	None	None	None
m54284U_191107_221739/119407515/ccs	PacBio_Cortex_Rep1	mm10_ERCC_SIRV	chr4	126753419	126743759	-	7	3321	12090	31224	ENSMUSG00000028833.13	ENSMUST00000127079.1	Ncdn	Ncdn-203	Known	Known	None	0.15000000596046448	None	None	None	None
m54284U_191213_120042/15731192/ccs	PacBio_Hippocampus_Rep2	mm10_ERCC_SIRV	chr5	134639323	134619880	-	6	2340	15702	41241	ENSMUSG00000040731.13	ENSMUST00000036125.9	Eif4h	Eif4h-201	Known	Known	None	0.20000000298023224	None	None	None	None
m54284U_191212_053548/42271381/ccs	PacBio_Hippocampus_Rep1	mm10_ERCC_SIRV	chr16	44139224	44086296	-	15	3259	45387	117614	ENSMUSG00000052459.13	ENSMUST00000114666.8	Atp6v1a	Atp6v1a-202	Known	Known	None	0.8500000238418579	None	None	None	None
m54284U_191213_120042/54659594/ccs	PacBio_Hippocampus_Rep2	mm10_ERCC_SIRV	chr11	96777512	96767879	-	8	2148	34224	90104	ENSMUSG00000020876.14	ENSMUST00000107661.9	Snx11	Snx11-202	Known	Known	None	0.25	None	None	None	None
m54284U_191213_120042/59050367/ccs	PacBio_Hippocampus_Rep2	mm10_ERCC_SIRV	chr11	96777446	96767879	-	9	2175	34224	506191	ENSMUSG00000020876.14	ENCODEMT000506191	Snx11	ENCODEMT000506191	Known	NNC	None	0.25	None	None	None	None
m54284U_191213_120042/161417072/ccs	PacBio_Hippocampus_Rep2	mm10_ERCC_SIRV	chr18	82554529	82585635	+	6	2040	49728	129850	ENSMUSG00000041607.17	ENSMUST00000142850.8	Mbp	Mbp-212	Known	Known	None	0.10000000149011612	None	None	None	None
m54284U_191107_221739/48890715/ccs	PacBio_Cortex_Rep1	mm10_ERCC_SIRV	chr7	126429078	126445898	+	13	2219	23487	61080	ENSMUSG00000030727.12	ENSMUST00000106407.8	Rabep2	Rabep2-202	Known	Known	None	0.10000000149011612	None	None	None	None
m54284U_191109_043049/142280890/ccs	PacBio_Cortex_Rep2	mm10_ERCC_SIRV	chr9	104063138	104047197	-	12	1810	28882	75549	ENSMUSG00000032557.13	ENSMUST00000035166.11	Uba5	Uba5-201	Known	Known	None	0.800000011920929	None	None	None	None
m54284U_191213_120042/142213806/ccs	PacBio_Hippocampus_Rep2	mm10_ERCC_SIRV	chr1	182282791	182275966	-	3	1841	3200	7953	ENSMUSG00000038633.5	ENSMUST00000035295.5	Degs1	Degs1-201	Known	Known	None	0.20000000298023224	None	None	None	None
m54284U_191212_053548/42467759/ccs	PacBio_Hippocampus_Rep1	mm10_ERCC_SIRV	chr16	44139010	44086296	-	15	3045	45387	117614	ENSMUSG00000052459.13	ENSMUST00000114666.8	Atp6v1a	Atp6v1a-202	Known	Known	None	0.8500000238418579	None	None	None	None
m54284U_191107_221739/24510799/ccs	PacBio_Cortex_Rep1	mm10_ERCC_SIRV	chr2	118862017	118881365	+	12	2058	5817	15216	ENSMUSG00000027332.11	ENSMUST00000028807.5	Ivd	Ivd-201	Known	Known	None	0.25	None	None	None	None
m54284U_191107_221739/119932139/ccs	PacBio_Cortex_Rep1	mm10_ERCC_SIRV	chr4	126753406	126743759	-	7	3315	12090	31224	ENSMUSG00000028833.13	ENSMUST00000127079.1	Ncdn	Ncdn-203	Known	Known	None	0.15000000596046448	None	None	None	None
m54284U_191213_120042/161417445/ccs	PacBio_Hippocampus_Rep2	mm10_ERCC_SIRV	chr18	82554529	82585627	+	5	1909	49728	129852	ENSMUSG00000041607.17	ENSMUST00000133193.8	Mbp	Mbp-211	Known	Known	None	0.20000000298023224	None	None	None	None
m54284U_191109_043049/150865474/ccs	PacBio_Cortex_Rep2	mm10_ERCC_SIRV	chr9	104062995	104047197	-	12	1667	28882	75549	ENSMUSG00000032557.13	ENSMUST00000035166.11	Uba5	Uba5-201	Known	Known	None	0.800000011920929	None	None	None	None
m54284U_191213_120042/65274569/ccs	PacBio_Hippocampus_Rep2	mm10_ERCC_SIRV	chr11	96777533	96767879	-	9	2286	34224	506017	ENSMUSG00000020876.14	ENCODEMT000506017	Snx11	ENCODEMT000506017	Known	NIC	None	0.25	None	None	None	None
m54284U_191212_053548/43384838/ccs	PacBio_Hippocampus_Rep1	mm10_ERCC_SIRV	chr16	44139026	44086296	-	15	3061	45387	117614	ENSMUSG00000052459.13	ENSMUST00000114666.8	Atp6v1a	Atp6v1a-202	Known	Known	None	0.8500000238418579	None	None	None	None
m54284U_191212_053548/169740509/ccs	PacBio_Hippocampus_Rep1	mm10_ERCC_SIRV	chr14	105258860	105308867	+	8	1814	42456	109429	ENSMUSG00000053253.16	ENSMUST00000181969.7	Ndfip2	Ndfip2-206	Known	Known	None	0.20000000298023224	None	None	None	None
m54284U_191213_120042/161548264/ccs	PacBio_Hippocampus_Rep2	mm10_ERCC_SIRV	chr18	82554529	82585626	+	5	1908	49728	129852	ENSMUSG00000041607.17	ENSMUST00000133193.8	Mbp	Mbp-211	Known	Known	None	0.20000000298023224	None	None	None	None
m54284U_191109_043049/151650660/ccs	PacBio_Cortex_Rep2	mm10_ERCC_SIRV	chr9	104063109	104047197	-	12	1781	28882	75549	ENSMUSG00000032557.13	ENSMUST00000035166.11	Uba5	Uba5-201	Known	Known	None	0.800000011920929	None	None	None	None
m54284U_191107_221739/119932751/ccs	PacBio_Cortex_Rep1	mm10_ERCC_SIRV	chr4	126753415	126743759	-	7	3678	12090	31222	ENSMUSG00000028833.13	ENSMUST00000030637.13	Ncdn	Ncdn-201	Known	Known	None	0.15000000596046448	None	None	None	None
m54284U_191213_120042/161548647/ccs	PacBio_Hippocampus_Rep2	mm10_ERCC_SIRV	chr18	82554529	82585627	+	5	1909	49728	129852	ENSMUSG00000041607.17	ENSMUST00000133193.8	Mbp	Mbp-211	Known	Known	None	0.20000000298023224	None	None	None	None
m54284U_191213_120042/69795913/ccs	PacBio_Hippocampus_Rep2	mm10_ERCC_SIRV	chr11	96777516	96767879	-	8	2152	34224	90104	ENSMUSG00000020876.14	ENSMUST00000107661.9	Snx11	Snx11-202	Known	Known	None	0.25	None	None	None	None
m54284U_191212_053548/44370460/ccs	PacBio_Hippocampus_Rep1	mm10_ERCC_SIRV	chr16	44091265	44086296	-	3	1490	45387	504457	ENSMUSG00000052459.13	ENCODEMT000504457	Atp6v1a	ENCODEMT000504457	Known	ISM	Suffix	0.8500000238418579	None	None	None	None
m54284U_191107_221739/52758559/ccs	PacBio_Cortex_Rep1	mm10_ERCC_SIRV	chr7	126429078	126445900	+	13	2221	23487	61080	ENSMUSG00000030727.12	ENSMUST00000106407.8	Rabep2	Rabep2-202	Known	Known	None	0.10000000149011612	None	None	None	None
m54284U_191109_043049/152439234/ccs	PacBio_Cortex_Rep2	mm10_ERCC_SIRV	chr9	104063085	104047197	-	12	1757	28882	75549	ENSMUSG00000032557.13	ENSMUST00000035166.11	Uba5	Uba5-201	Known	Known	None	0.800000011920929	None	None	None	None
m54284U_191213_120042/15794960/ccs	PacBio_Hippocampus_Rep2	mm10_ERCC_SIRV	chr5	134639306	134619880	-	6	2323	15702	41241	ENSMUSG00000040731.13	ENSMUST00000036125.9	Eif4h	Eif4h-201	Known	Known	None	0.20000000298023224	None	None	None	None
m54284U_191213_120042/161743693/ccs	PacBio_Hippocampus_Rep2	mm10_ERCC_SIRV	chr18	82554529	82585628	+	5	1910	49728	129852	ENSMUSG00000041607.17	ENSMUST00000133193.8	Mbp	Mbp-211	Known	Known	None	0.15000000596046448	None	None	None	None
m54284U_191212_053548/45614552/ccs	PacBio_Hippocampus_Rep1	mm10_ERCC_SIRV	chr16	44139042	44086296	-	15	3077	45387	117614	ENSMUSG00000052459.13	ENSMUST00000114666.8	Atp6v1a	Atp6v1a-202	Known	Known	None	0.8500000238418579	None	None	None	None
m54284U_191107_221739/121112030/ccs	PacBio_Cortex_Rep1	mm10_ERCC_SIRV	chr4	126753409	126743759	-	7	3318	12090	31224	ENSMUSG00000028833.13	ENSMUST00000127079.1	Ncdn	Ncdn-203	Known	Known	None	0.15000000596046448	None	None	None	None
m54284U_191107_221739/59507330/ccs	PacBio_Cortex_Rep1	mm10_ERCC_SIRV	chr2	118862017	118882892	+	12	3585	5817	15216	ENSMUSG00000027332.11	ENSMUST00000028807.5	Ivd	Ivd-201	Known	Known	None	0.550000011920929	None	None	None	None
m54284U_191213_120042/93325167/ccs	PacBio_Hippocampus_Rep2	mm10_ERCC_SIRV	chr14	105258860	105309293	+	8	2240	42456	109429	ENSMUSG00000053253.16	ENSMUST00000181969.7	Ndfip2	Ndfip2-206	Known	Known	None	0.20000000298023224	None	None	None	None
m54284U_191109_043049/153684642/ccs	PacBio_Cortex_Rep2	mm10_ERCC_SIRV	chr9	104063118	104047197	-	12	1790	28882	75549	ENSMUSG00000032557.13	ENSMUST00000035166.11	Uba5	Uba5-201	Known	Known	None	0.800000011920929	None	None	None	None
m54284U_191213_120042/78317595/ccs	PacBio_Hippocampus_Rep2	mm10_ERCC_SIRV	chr11	96777518	96767879	-	8	2154	34224	90104	ENSMUSG00000020876.14	ENSMUST00000107661.9	Snx11	Snx11-202	Known	Known	None	0.25	None	None	None	None
m54284U_191213_120042/146998710/ccs	PacBio_Hippocampus_Rep2	mm10_ERCC_SIRV	chr1	182282791	182275966	-	3	1841	3200	7953	ENSMUSG00000038633.5	ENSMUST00000035295.5	Degs1	Degs1-201	Known	Known	None	0.20000000298023224	None	None	None	None
m54284U_191213_120042/161808903/ccs	PacBio_Hippocampus_Rep2	mm10_ERCC_SIRV	chr18	82554529	82585625	+	5	1907	49728	129852	ENSMUSG00000041607.17	ENSMUST00000133193.8	Mbp	Mbp-211	Known	Known	None	0.20000000298023224	None	None	None	None
m54284U_191212_053548/46072732/ccs	PacBio_Hippocampus_Rep1	mm10_ERCC_SIRV	chr16	44099976	44086296	-	5	1727	45387	504568	ENSMUSG00000052459.13	ENCODEMT000504568	Atp6v1a	ENCODEMT000504568	Known	ISM	Suffix	0.8500000238418579	None	None	None	None
m54284U_191109_043049/153944527/ccs	PacBio_Cortex_Rep2	mm10_ERCC_SIRV	chr9	104063095	104047197	-	12	1767	28882	75549	ENSMUSG00000032557.13	ENSMUST00000035166.11	Uba5	Uba5-201	Known	Known	None	0.800000011920929	None	None	None	None
m54284U_191107_221739/121636887/ccs	PacBio_Cortex_Rep1	mm10_ERCC_SIRV	chr4	126753405	126743759	-	7	3314	12090	31224	ENSMUSG00000028833.13	ENSMUST00000127079.1	Ncdn	Ncdn-203	Known	Known	None	0.15000000596046448	None	None	None	None
m54284U_191107_221739/158597477/ccs	PacBio_Cortex_Rep1	mm10_ERCC_SIRV	chr7	126429078	126445900	+	13	2221	23487	61080	ENSMUSG00000030727.12	ENSMUST00000106407.8	Rabep2	Rabep2-202	Known	Known	None	0.10000000149011612	None	None	None	None
m54284U_191213_120042/161808944/ccs	PacBio_Hippocampus_Rep2	mm10_ERCC_SIRV	chr18	82554529	82585618	+	5	1900	49728	129852	ENSMUSG00000041607.17	ENSMUST00000133193.8	Mbp	Mbp-211	Known	Known	None	0.30000001192092896	None	None	None	None
m54284U_191213_120042/83165796/ccs	PacBio_Hippocampus_Rep2	mm10_ERCC_SIRV	chr11	96777527	96767879	-	8	2163	34224	90104	ENSMUSG00000020876.14	ENSMUST00000107661.9	Snx11	Snx11-202	Known	Known	None	0.25	None	None	None	None
m54284U_191212_053548/48498737/ccs	PacBio_Hippocampus_Rep1	mm10_ERCC_SIRV	chr16	44139258	44086296	-	15	3293	45387	117614	ENSMUSG00000052459.13	ENSMUST00000114666.8	Atp6v1a	Atp6v1a-202	Known	Known	None	0.8500000238418579	None	None	None	None
m54284U_191109_043049/154468936/ccs	PacBio_Cortex_Rep2	mm10_ERCC_SIRV	chr9	104063103	104047197	-	12	1775	28882	75549	ENSMUSG00000032557.13	ENSMUST00000035166.11	Uba5	Uba5-201	Known	Known	None	0.800000011920929	None	None	None	None
m54284U_191213_120042/161810111/ccs	PacBio_Hippocampus_Rep2	mm10_ERCC_SIRV	chr18	82554529	82585626	+	5	1908	49728	129852	ENSMUSG00000041607.17	ENSMUST00000133193.8	Mbp	Mbp-211	Known	Known	None	0.20000000298023224	None	None	None	None
m54284U_191213_120042/94044801/ccs	PacBio_Hippocampus_Rep2	mm10_ERCC_SIRV	chr14	105258860	105308874	+	8	1821	42456	109429	ENSMUSG00000053253.16	ENSMUST00000181969.7	Ndfip2	Ndfip2-206	Known	Known	None	0.15000000596046448	None	None	None	None
m54284U_191107_221739/122815192/ccs	PacBio_Cortex_Rep1	mm10_ERCC_SIRV	chr4	126753378	126743759	-	7	3287	12090	31224	ENSMUSG00000028833.13	ENSMUST00000127079.1	Ncdn	Ncdn-203	Known	Known	None	0.15000000596046448	None	None	None	None
m54284U_191212_053548/50856201/ccs	PacBio_Hippocampus_Rep1	mm10_ERCC_SIRV	chr16	44139015	44086296	-	15	3055	45387	504423	ENSMUSG00000052459.13	ENCODEMT000504423	Atp6v1a	ENCODEMT000504423	Known	NNC	None	0.8500000238418579	None	None	None	None
m54284U_191107_221739/84018852/ccs	PacBio_Cortex_Rep1	mm10_ERCC_SIRV	chr2	118862017	118881349	+	12	2042	5817	15216	ENSMUSG00000027332.11	ENSMUST00000028807.5	Ivd	Ivd-201	Known	Known	None	0.30000001192092896	None	None	None	None
m54284U_191109_043049/155190096/ccs	PacBio_Cortex_Rep2	mm10_ERCC_SIRV	chr9	104063084	104047197	-	12	1756	28882	75549	ENSMUSG00000032557.13	ENSMUST00000035166.11	Uba5	Uba5-201	Known	Known	None	0.800000011920929	None	None	None	None
m54284U_191213_120042/161876513/ccs	PacBio_Hippocampus_Rep2	mm10_ERCC_SIRV	chr18	82554529	82585635	+	5	1917	49728	129852	ENSMUSG00000041607.17	ENSMUST00000133193.8	Mbp	Mbp-211	Known	Known	None	0.10000000149011612	None	None	None	None
m54284U_191213_120042/85460265/ccs	PacBio_Hippocampus_Rep2	mm10_ERCC_SIRV	chr11	96777541	96767879	-	9	2237	34224	90103	ENSMUSG00000020876.14	ENSMUST00000021246.8	Snx11	Snx11-201	Known	Known	None	0.25	None	None	None	None
m54284U_191213_120042/16058958/ccs	PacBio_Hippocampus_Rep2	mm10_ERCC_SIRV	chr5	134639324	134619880	-	7	2401	15702	41240	ENSMUSG00000040731.13	ENSMUST00000202622.3	Eif4h	Eif4h-205	Known	Known	None	0.20000000298023224	None	None	None	None
m54284U_191212_053548/51120305/ccs	PacBio_Hippocampus_Rep1	mm10_ERCC_SIRV	chr16	44139079	44086296	-	15	3119	45387	504423	ENSMUSG00000052459.13	ENCODEMT000504423	Atp6v1a	ENCODEMT000504423	Known	NNC	None	0.8500000238418579	None	None	None	None
m54284U_191109_043049/158795996/ccs	PacBio_Cortex_Rep2	mm10_ERCC_SIRV	chr9	104063099	104047197	-	12	1771	28882	75549	ENSMUSG00000032557.13	ENSMUST00000035166.11	Uba5	Uba5-201	Known	Known	None	0.800000011920929	None	None	None	None
m54284U_191107_221739/123798399/ccs	PacBio_Cortex_Rep1	mm10_ERCC_SIRV	chr4	126753409	126743759	-	7	3318	12090	31224	ENSMUSG00000028833.13	ENSMUST00000127079.1	Ncdn	Ncdn-203	Known	Known	None	0.15000000596046448	None	None	None	None
m54284U_191213_120042/162267841/ccs	PacBio_Hippocampus_Rep2	mm10_ERCC_SIRV	chr18	82554529	82585627	+	5	1909	49728	129852	ENSMUSG00000041607.17	ENSMUST00000133193.8	Mbp	Mbp-211	Known	Known	None	0.20000000298023224	None	None	None	None
m54284U_191213_120042/152046411/ccs	PacBio_Hippocampus_Rep2	mm10_ERCC_SIRV	chr1	182282791	182275966	-	3	1841	3200	7953	ENSMUSG00000038633.5	ENSMUST00000035295.5	Degs1	Degs1-201	Known	Known	None	0.20000000298023224	None	None	None	None
m54284U_191107_221739/171966688/ccs	PacBio_Cortex_Rep1	mm10_ERCC_SIRV	chr7	126429078	126445894	+	11	4860	23487	506192	ENSMUSG00000030727.12	ENCODEMT000506192	Rabep2	ENCODEMT000506192	Known	NIC	None	0.15000000596046448	None	None	None	None
m54284U_191212_053548/52561058/ccs	PacBio_Hippocampus_Rep1	mm10_ERCC_SIRV	chr16	44139042	44086296	-	15	3077	45387	117614	ENSMUSG00000052459.13	ENSMUST00000114666.8	Atp6v1a	Atp6v1a-202	Known	Known	None	0.8500000238418579	None	None	None	None
m54284U_191213_120042/90112404/ccs	PacBio_Hippocampus_Rep2	mm10_ERCC_SIRV	chr11	96777525	96767879	-	8	2152	34224	506005	ENSMUSG00000020876.14	ENCODEMT000506005	Snx11	ENCODEMT000506005	Known	NNC	None	0.25	None	None	None	None
m54284U_191109_043049/160170816/ccs	PacBio_Cortex_Rep2	mm10_ERCC_SIRV	chr9	104063118	104047197	-	12	1790	28882	75549	ENSMUSG00000032557.13	ENSMUST00000035166.11	Uba5	Uba5-201	Known	Known	None	0.800000011920929	None	None	None	None
m54284U_191213_120042/123666747/ccs	PacBio_Hippocampus_Rep2	mm10_ERCC_SIRV	chr14	105258860	105308860	+	8	1807	42456	109429	ENSMUSG00000053253.16	ENSMUST00000181969.7	Ndfip2	Ndfip2-206	Known	Known	None	0.15000000596046448	None	None	None	None
m54284U_191213_120042/162463902/ccs	PacBio_Hippocampus_Rep2	mm10_ERCC_SIRV	chr18	82554529	82585627	+	5	1897	49728	129852	ENSMUSG00000041607.17	ENSMUST00000133193.8	Mbp	Mbp-211	Known	Known	None	0.20000000298023224	None	None	None	None
m54284U_191212_053548/54004476/ccs	PacBio_Hippocampus_Rep1	mm10_ERCC_SIRV	chr16	44139059	44086296	-	15	3094	45387	117614	ENSMUSG00000052459.13	ENSMUST00000114666.8	Atp6v1a	Atp6v1a-202	Known	Known	None	0.8500000238418579	None	None	None	None
m54284U_191107_221739/123799027/ccs	PacBio_Cortex_Rep1	mm10_ERCC_SIRV	chr4	126753408	126743759	-	7	3317	12090	31224	ENSMUSG00000028833.13	ENSMUST00000127079.1	Ncdn	Ncdn-203	Known	Known	None	0.15000000596046448	None	None	None	None
m54284U_191109_043049/161876645/ccs	PacBio_Cortex_Rep2	mm10_ERCC_SIRV	chr9	104063073	104047197	-	12	1745	28882	75549	ENSMUSG00000032557.13	ENSMUST00000035166.11	Uba5	Uba5-201	Known	Known	None	0.800000011920929	None	None	None	None
m54284U_191213_120042/162465297/ccs	PacBio_Hippocampus_Rep2	mm10_ERCC_SIRV	chr18	82554529	82585607	+	5	1889	49728	129852	ENSMUSG00000041607.17	ENSMUST00000133193.8	Mbp	Mbp-211	Known	Known	None	0.6000000238418579	None	None	None	None
m54284U_191213_120042/92537769/ccs	PacBio_Hippocampus_Rep2	mm10_ERCC_SIRV	chr11	96777479	96767879	-	9	2175	34224	90103	ENSMUSG00000020876.14	ENSMUST00000021246.8	Snx11	Snx11-201	Known	Known	None	0.25	None	None	None	None
m54284U_191107_221739/87100061/ccs	PacBio_Cortex_Rep1	mm10_ERCC_SIRV	chr2	118862017	118881349	+	12	2042	5817	15216	ENSMUSG00000027332.11	ENSMUST00000028807.5	Ivd	Ivd-201	Known	Known	None	0.30000001192092896	None	None	None	None
m54284U_191212_053548/55116682/ccs	PacBio_Hippocampus_Rep1	mm10_ERCC_SIRV	chr16	44139059	44086296	-	15	3094	45387	117614	ENSMUSG00000052459.13	ENSMUST00000114666.8	Atp6v1a	Atp6v1a-202	Known	Known	None	0.8500000238418579	None	None	None	None
m54284U_191213_120042/162465638/ccs	PacBio_Hippocampus_Rep2	mm10_ERCC_SIRV	chr18	82554529	82585627	+	6	2032	49728	129850	ENSMUSG00000041607.17	ENSMUST00000142850.8	Mbp	Mbp-212	Known	Known	None	0.20000000298023224	None	None	None	None
m54284U_191109_043049/162202441/ccs	PacBio_Cortex_Rep2	mm10_ERCC_SIRV	chr9	104063084	104047197	-	12	1756	28882	75549	ENSMUSG00000032557.13	ENSMUST00000035166.11	Uba5	Uba5-201	Known	Known	None	0.800000011920929	None	None	None	None
m54284U_191107_221739/124126637/ccs	PacBio_Cortex_Rep1	mm10_ERCC_SIRV	chr4	126753417	126743759	-	7	3326	12090	31224	ENSMUSG00000028833.13	ENSMUST00000127079.1	Ncdn	Ncdn-203	Known	Known	None	0.15000000596046448	None	None	None	None
m54284U_191109_043049/6687161/ccs	PacBio_Cortex_Rep2	mm10_ERCC_SIRV	chr7	126429078	126445900	+	13	2221	23487	61080	ENSMUSG00000030727.12	ENSMUST00000106407.8	Rabep2	Rabep2-202	Known	Known	None	0.10000000149011612	None	None	None	None
m54284U_191212_053548/56624117/ccs	PacBio_Hippocampus_Rep1	mm10_ERCC_SIRV	chr16	44139045	44086296	-	15	3080	45387	117614	ENSMUSG00000052459.13	ENSMUST00000114666.8	Atp6v1a	Atp6v1a-202	Known	Known	None	0.8500000238418579	None	None	None	None
m54284U_191213_120042/146737457/ccs	PacBio_Hippocampus_Rep2	mm10_ERCC_SIRV	chr14	105258860	105309285	+	8	2246	42456	109429	ENSMUSG00000053253.16	ENSMUST00000181969.7	Ndfip2	Ndfip2-206	Known	Known	None	0.25	None	None	None	None
m54284U_191213_120042/96142681/ccs	PacBio_Hippocampus_Rep2	mm10_ERCC_SIRV	chr11	96777534	96767879	-	9	2287	34224	506017	ENSMUSG00000020876.14	ENCODEMT000506017	Snx11	ENCODEMT000506017	Known	NIC	None	0.25	None	None	None	None
m54284U_191213_120042/16187535/ccs	PacBio_Hippocampus_Rep2	mm10_ERCC_SIRV	chr5	134639309	134619880	-	6	2326	15702	41241	ENSMUSG00000040731.13	ENSMUST00000036125.9	Eif4h	Eif4h-201	Known	Known	None	0.20000000298023224	None	None	None	None
m54284U_191213_120042/162595777/ccs	PacBio_Hippocampus_Rep2	mm10_ERCC_SIRV	chr18	82554529	82585627	+	5	1909	49728	129852	ENSMUSG00000041607.17	ENSMUST00000133193.8	Mbp	Mbp-211	Known	Known	None	0.20000000298023224	None	None	None	None
m54284U_191109_043049/163119871/ccs	PacBio_Cortex_Rep2	mm10_ERCC_SIRV	chr9	104063099	104047197	-	12	1771	28882	75549	ENSMUSG00000032557.13	ENSMUST00000035166.11	Uba5	Uba5-201	Known	Known	None	0.800000011920929	None	None	None	None
m54284U_191212_053548/56821742/ccs	PacBio_Hippocampus_Rep1	mm10_ERCC_SIRV	chr16	44139042	44086296	-	15	3077	45387	117614	ENSMUSG00000052459.13	ENSMUST00000114666.8	Atp6v1a	Atp6v1a-202	Known	Known	None	0.8500000238418579	None	None	None	None
m54284U_191213_120042/152176760/ccs	PacBio_Hippocampus_Rep2	mm10_ERCC_SIRV	chr1	182282793	182275966	-	3	1843	3200	7953	ENSMUSG00000038633.5	ENSMUST00000035295.5	Degs1	Degs1-201	Known	Known	None	0.20000000298023224	None	None	None	None
m54284U_191107_221739/125830892/ccs	PacBio_Cortex_Rep1	mm10_ERCC_SIRV	chr4	126753406	126743759	-	7	3315	12090	31224	ENSMUSG00000028833.13	ENSMUST00000127079.1	Ncdn	Ncdn-203	Known	Known	None	0.15000000596046448	None	None	None	None
m54284U_191213_120042/162661566/ccs	PacBio_Hippocampus_Rep2	mm10_ERCC_SIRV	chr18	82554529	82585636	+	5	1918	49728	129852	ENSMUSG00000041607.17	ENSMUST00000133193.8	Mbp	Mbp-211	Known	Known	None	0.10000000149011612	None	None	None	None
m54284U_191109_043049/163906171/ccs	PacBio_Cortex_Rep2	mm10_ERCC_SIRV	chr9	104063099	104047197	-	12	1771	28882	75549	ENSMUSG00000032557.13	ENSMUST00000035166.11	Uba5	Uba5-201	Known	Known	None	0.800000011920929	None	None	None	None
m54284U_191212_053548/58984762/ccs	PacBio_Hippocampus_Rep1	mm10_ERCC_SIRV	chr16	44139042	44086296	-	15	3082	45387	504423	ENSMUSG00000052459.13	ENCODEMT000504423	Atp6v1a	ENCODEMT000504423	Known	NNC	None	0.8500000238418579	None	None	None	None
m54284U_191213_120042/103548701/ccs	PacBio_Hippocampus_Rep2	mm10_ERCC_SIRV	chr11	96777540	96767879	-	8	2176	34224	90104	ENSMUSG00000020876.14	ENSMUST00000107661.9	Snx11	Snx11-202	Known	Known	None	0.25	None	None	None	None
m54284U_191107_221739/93652573/ccs	PacBio_Cortex_Rep1	mm10_ERCC_SIRV	chr2	118862017	118881349	+	12	2042	5817	15216	ENSMUSG00000027332.11	ENSMUST00000028807.5	Ivd	Ivd-201	Known	Known	None	0.30000001192092896	None	None	None	None
m54284U_191213_120042/162793871/ccs	PacBio_Hippocampus_Rep2	mm10_ERCC_SIRV	chr18	82554529	82585626	+	6	2031	49728	129850	ENSMUSG00000041607.17	ENSMUST00000142850.8	Mbp	Mbp-212	Known	Known	None	0.20000000298023224	None	None	None	None
m54284U_191212_053548/59179401/ccs	PacBio_Hippocampus_Rep1	mm10_ERCC_SIRV	chr16	44139019	44086296	-	15	3068	45387	117615	ENSMUSG00000052459.13	ENSMUST00000063661.12	Atp6v1a	Atp6v1a-201	Known	Known	None	0.8500000238418579	None	None	None	None
m54284U_191109_043049/165284216/ccs	PacBio_Cortex_Rep2	mm10_ERCC_SIRV	chr9	104063134	104047197	-	12	1806	28882	75549	ENSMUSG00000032557.13	ENSMUST00000035166.11	Uba5	Uba5-201	Known	Known	None	0.800000011920929	None	None	None	None
m54284U_191109_043049/70781760/ccs	PacBio_Cortex_Rep2	mm10_ERCC_SIRV	chr7	126429078	126445898	+	13	2219	23487	61080	ENSMUSG00000030727.12	ENSMUST00000106407.8	Rabep2	Rabep2-202	Known	Known	None	0.10000000149011612	None	None	None	None
m54284U_191107_221739/127272132/ccs	PacBio_Cortex_Rep1	mm10_ERCC_SIRV	chr4	126753406	126743757	-	6	3183	12090	505581	ENSMUSG00000028833.13	ENCODEMT000505581	Ncdn	ENCODEMT000505581	Known	NIC	None	0.15000000596046448	None	None	None	None
m54284U_191107_221739/13369365/ccs	PacBio_Cortex_Rep1	mm10_ERCC_SIRV	chr14	105258861	105309293	+	8	2239	42456	109429	ENSMUSG00000053253.16	ENSMUST00000181969.7	Ndfip2	Ndfip2-206	Known	Known	None	0.20000000298023224	None	None	None	None
m54284U_191213_120042/162858519/ccs	PacBio_Hippocampus_Rep2	mm10_ERCC_SIRV	chr18	82554529	82585607	+	5	1889	49728	129852	ENSMUSG00000041607.17	ENSMUST00000133193.8	Mbp	Mbp-211	Known	Known	None	0.6000000238418579	None	None	None	None
m54284U_191213_120042/108003668/ccs	PacBio_Hippocampus_Rep2	mm10_ERCC_SIRV	chr11	96777534	96767879	-	9	2230	34224	90103	ENSMUSG00000020876.14	ENSMUST00000021246.8	Snx11	Snx11-201	Known	Known	None	0.25	None	None	None	None
m54284U_191212_053548/59966422/ccs	PacBio_Hippocampus_Rep1	mm10_ERCC_SIRV	chr16	44139042	44086296	-	15	3077	45387	117614	ENSMUSG00000052459.13	ENSMUST00000114666.8	Atp6v1a	Atp6v1a-202	Known	Known	None	0.8500000238418579	None	None	None	None
m54284U_191109_043049/166724510/ccs	PacBio_Cortex_Rep2	mm10_ERCC_SIRV	chr9	104063127	104047197	-	12	1799	28882	75549	ENSMUSG00000032557.13	ENSMUST00000035166.11	Uba5	Uba5-201	Known	Known	None	0.800000011920929	None	None	None	None
m54284U_191107_221739/127533073/ccs	PacBio_Cortex_Rep1	mm10_ERCC_SIRV	chr4	126753417	126743759	-	7	3326	12090	31224	ENSMUSG00000028833.13	ENSMUST00000127079.1	Ncdn	Ncdn-203	Known	Known	None	0.15000000596046448	None	None	None	None
m54284U_191213_120042/162922579/ccs	PacBio_Hippocampus_Rep2	mm10_ERCC_SIRV	chr18	82554529	82585635	+	5	1917	49728	129852	ENSMUSG00000041607.17	ENSMUST00000133193.8	Mbp	Mbp-211	Known	Known	None	0.10000000149011612	None	None	None	None
m54284U_191212_053548/61212710/ccs	PacBio_Hippocampus_Rep1	mm10_ERCC_SIRV	chr16	44139068	44086296	-	15	3103	45387	117614	ENSMUSG00000052459.13	ENSMUST00000114666.8	Atp6v1a	Atp6v1a-202	Known	Known	None	0.8500000238418579	None	None	None	None
m54284U_191213_120042/16189112/ccs	PacBio_Hippocampus_Rep2	mm10_ERCC_SIRV	chr5	134639339	134619880	-	7	2416	15702	41240	ENSMUSG00000040731.13	ENSMUST00000202622.3	Eif4h	Eif4h-205	Known	Known	None	0.20000000298023224	None	None	None	None
m54284U_191109_043049/168362584/ccs	PacBio_Cortex_Rep2	mm10_ERCC_SIRV	chr9	104063120	104047197	-	12	1792	28882	75549	ENSMUSG00000032557.13	ENSMUST00000035166.11	Uba5	Uba5-201	Known	Known	None	0.800000011920929	None	None	None	None
m54284U_191213_120042/156500533/ccs	PacBio_Hippocampus_Rep2	mm10_ERCC_SIRV	chr1	182282776	182275966	-	3	1826	3200	7953	ENSMUSG00000038633.5	ENSMUST00000035295.5	Degs1	Degs1-201	Known	Known	None	0.20000000298023224	None	None	None	None
m54284U_191213_120042/121242865/ccs	PacBio_Hippocampus_Rep2	mm10_ERCC_SIRV	chr11	96777522	96767879	-	9	2218	34224	90103	ENSMUSG00000020876.14	ENSMUST00000021246.8	Snx11	Snx11-201	Known	Known	None	0.25	None	None	None	None
m54284U_191213_120042/162923633/ccs	PacBio_Hippocampus_Rep2	mm10_ERCC_SIRV	chr18	82554529	82585627	+	5	1909	49728	129852	ENSMUSG00000041607.17	ENSMUST00000133193.8	Mbp	Mbp-211	Known	Known	None	0.20000000298023224	None	None	None	None
m54284U_191107_221739/96340317/ccs	PacBio_Cortex_Rep1	mm10_ERCC_SIRV	chr2	118862017	118881349	+	12	2042	5817	15216	ENSMUSG00000027332.11	ENSMUST00000028807.5	Ivd	Ivd-201	Known	Known	None	0.30000001192092896	None	None	None	None
m54284U_191212_053548/62325407/ccs	PacBio_Hippocampus_Rep1	mm10_ERCC_SIRV	chr16	44139001	44086296	-	15	3050	45387	117615	ENSMUSG00000052459.13	ENSMUST00000063661.12	Atp6v1a	Atp6v1a-201	Known	Known	None	0.8500000238418579	None	None	None	None
m54284U_191107_221739/43255020/ccs	PacBio_Cortex_Rep1	mm10_ERCC_SIRV	chr14	105258861	105309296	+	8	2012	42456	109430	ENSMUSG00000053253.16	ENSMUST00000138283.1	Ndfip2	Ndfip2-202	Known	Known	None	0.20000000298023224	None	None	None	None
m54284U_191109_043049/93980944/ccs	PacBio_Cortex_Rep2	mm10_ERCC_SIRV	chr7	126429088	126445897	+	11	2553	23487	506150	ENSMUSG00000030727.12	ENCODEMT000506150	Rabep2	ENCODEMT000506150	Known	NIC	None	0.10000000149011612	None	None	None	None
m54284U_191109_043049/171247122/ccs	PacBio_Cortex_Rep2	mm10_ERCC_SIRV	chr9	104063113	104047197	-	12	1785	28882	75549	ENSMUSG00000032557.13	ENSMUST00000035166.11	Uba5	Uba5-201	Known	Known	None	0.800000011920929	None	None	None	None
m54284U_191107_221739/127992549/ccs	PacBio_Cortex_Rep1	mm10_ERCC_SIRV	chr4	126752661	126743759	-	7	3378	12090	505549	ENSMUSG00000028833.13	ENCODEMT000505549	Ncdn	ENCODEMT000505549	Known	NNC	None	0.15000000596046448	None	None	None	None
m54284U_191213_120042/162988497/ccs	PacBio_Hippocampus_Rep2	mm10_ERCC_SIRV	chr18	82554529	82585607	+	5	1889	49728	129852	ENSMUSG00000041607.17	ENSMUST00000133193.8	Mbp	Mbp-211	Known	Known	None	0.6000000238418579	None	None	None	None
m54284U_191212_053548/62654414/ccs	PacBio_Hippocampus_Rep1	mm10_ERCC_SIRV	chr16	44139004	44086296	-	15	3053	45387	117615	ENSMUSG00000052459.13	ENSMUST00000063661.12	Atp6v1a	Atp6v1a-201	Known	Known	None	0.8500000238418579	None	None	None	None
m54284U_191213_120042/122225735/ccs	PacBio_Hippocampus_Rep2	mm10_ERCC_SIRV	chr11	96777528	96767879	-	8	2155	34224	506005	ENSMUSG00000020876.14	ENCODEMT000506005	Snx11	ENCODEMT000506005	Known	NNC	None	0.25	None	None	None	None
m54284U_191109_043049/171444214/ccs	PacBio_Cortex_Rep2	mm10_ERCC_SIRV	chr9	104063112	104047197	-	12	1784	28882	75549	ENSMUSG00000032557.13	ENSMUST00000035166.11	Uba5	Uba5-201	Known	Known	None	0.800000011920929	None	None	None	None
m54284U_191213_120042/162988955/ccs	PacBio_Hippocampus_Rep2	mm10_ERCC_SIRV	chr18	82554529	82585607	+	5	1889	49728	129852	ENSMUSG00000041607.17	ENSMUST00000133193.8	Mbp	Mbp-211	Known	Known	None	0.6000000238418579	None	None	None	None
m54284U_191212_053548/66324624/ccs	PacBio_Hippocampus_Rep1	mm10_ERCC_SIRV	chr16	44139042	44086296	-	15	3077	45387	117614	ENSMUSG00000052459.13	ENSMUST00000114666.8	Atp6v1a	Atp6v1a-202	Known	Known	None	0.8500000238418579	None	None	None	None
m54284U_191109_043049/172687814/ccs	PacBio_Cortex_Rep2	mm10_ERCC_SIRV	chr9	104063110	104047197	-	12	1782	28882	75549	ENSMUSG00000032557.13	ENSMUST00000035166.11	Uba5	Uba5-201	Known	Known	None	0.800000011920929	None	None	None	None
m54284U_191213_120042/125042990/ccs	PacBio_Hippocampus_Rep2	mm10_ERCC_SIRV	chr11	96777530	96767879	-	7	4635	34224	506001	ENSMUSG00000020876.14	ENCODEMT000506001	Snx11	ENCODEMT000506001	Known	NIC	None	0.25	None	None	None	None
m54284U_191107_221739/129960154/ccs	PacBio_Cortex_Rep1	mm10_ERCC_SIRV	chr4	126746672	126744009	-	2	1581	12090	505538	ENSMUSG00000028833.13	ENCODEMT000505538	Ncdn	ENCODEMT000505538	Known	ISM	Suffix	0.15000000596046448	None	None	None	None
m54284U_191107_221739/67306299/ccs	PacBio_Cortex_Rep1	mm10_ERCC_SIRV	chr14	105258861	105309291	+	8	2237	42456	109429	ENSMUSG00000053253.16	ENSMUST00000181969.7	Ndfip2	Ndfip2-206	Known	Known	None	0.20000000298023224	None	None	None	None
m54284U_191213_120042/162989004/ccs	PacBio_Hippocampus_Rep2	mm10_ERCC_SIRV	chr18	82554529	82585626	+	5	1908	49728	129852	ENSMUSG00000041607.17	ENSMUST00000133193.8	Mbp	Mbp-211	Known	Known	None	0.20000000298023224	None	None	None	None
m54284U_191212_053548/67502423/ccs	PacBio_Hippocampus_Rep1	mm10_ERCC_SIRV	chr16	44138989	44086296	-	15	3038	45387	117615	ENSMUSG00000052459.13	ENSMUST00000063661.12	Atp6v1a	Atp6v1a-201	Known	Known	None	0.8500000238418579	None	None	None	None
m54284U_191109_043049/170264330/ccs	PacBio_Cortex_Rep2	mm10_ERCC_SIRV	chr7	126429078	126445892	+	13	2213	23487	61080	ENSMUSG00000030727.12	ENSMUST00000106407.8	Rabep2	Rabep2-202	Known	Known	None	0.25	None	None	None	None
m54284U_191107_221739/109775396/ccs	PacBio_Cortex_Rep1	mm10_ERCC_SIRV	chr2	118862017	118881354	+	12	2041	5817	15216	ENSMUSG00000027332.11	ENSMUST00000028807.5	Ivd	Ivd-201	Known	Known	None	0.15000000596046448	None	None	None	None
m54284U_191213_120042/16384777/ccs	PacBio_Hippocampus_Rep2	mm10_ERCC_SIRV	chr5	134639308	134619880	-	7	2385	15702	41240	ENSMUSG00000040731.13	ENSMUST00000202622.3	Eif4h	Eif4h-205	Known	Known	None	0.20000000298023224	None	None	None	None
m54284U_191109_043049/173542080/ccs	PacBio_Cortex_Rep2	mm10_ERCC_SIRV	chr9	104063110	104047197	-	12	1782	28882	75549	ENSMUSG00000032557.13	ENSMUST00000035166.11	Uba5	Uba5-201	Known	Known	None	0.800000011920929	None	None	None	None
m54284U_191213_120042/156697889/ccs	PacBio_Hippocampus_Rep2	mm10_ERCC_SIRV	chr1	182282762	182275966	-	3	1812	3200	7953	ENSMUSG00000038633.5	ENSMUST00000035295.5	Degs1	Degs1-201	Known	Known	None	0.20000000298023224	None	None	None	None
m54284U_191213_120042/163054743/ccs	PacBio_Hippocampus_Rep2	mm10_ERCC_SIRV	chr18	82554529	82585627	+	5	1999	49728	129859	ENSMUSG00000041607.17	ENSMUST00000132369.2	Mbp	Mbp-210	Known	Known	None	0.20000000298023224	None	None	None	None
m54284U_191212_053548/67766824/ccs	PacBio_Hippocampus_Rep1	mm10_ERCC_SIRV	chr16	44099991	44086296	-	5	1742	45387	504568	ENSMUSG00000052459.13	ENCODEMT000504568	Atp6v1a	ENCODEMT000504568	Known	ISM	Suffix	0.8500000238418579	None	None	None	None
m54284U_191213_120042/129960507/ccs	PacBio_Hippocampus_Rep2	mm10_ERCC_SIRV	chr11	96777529	96767879	-	8	2165	34224	90104	ENSMUSG00000020876.14	ENSMUST00000107661.9	Snx11	Snx11-202	Known	Known	None	0.25	None	None	None	None
m54284U_191109_043049/174065474/ccs	PacBio_Cortex_Rep2	mm10_ERCC_SIRV	chr9	104063112	104047197	-	12	1784	28882	75549	ENSMUSG00000032557.13	ENSMUST00000035166.11	Uba5	Uba5-201	Known	Known	None	0.800000011920929	None	None	None	None
m54284U_191107_221739/130812071/ccs	PacBio_Cortex_Rep1	mm10_ERCC_SIRV	chr4	126753411	126743759	-	7	3320	12090	31224	ENSMUSG00000028833.13	ENSMUST00000127079.1	Ncdn	Ncdn-203	Known	Known	None	0.15000000596046448	None	None	None	None
m54284U_191213_120042/163186597/ccs	PacBio_Hippocampus_Rep2	mm10_ERCC_SIRV	chr18	82554529	82585607	+	6	2012	49728	129850	ENSMUSG00000041607.17	ENSMUST00000142850.8	Mbp	Mbp-212	Known	Known	None	0.6000000238418579	None	None	None	None
m54284U_191212_053548/68291106/ccs	PacBio_Hippocampus_Rep1	mm10_ERCC_SIRV	chr16	44139042	44086296	-	15	3077	45387	117614	ENSMUSG00000052459.13	ENSMUST00000114666.8	Atp6v1a	Atp6v1a-202	Known	Known	None	0.8500000238418579	None	None	None	None
m54284U_191107_221739/76417449/ccs	PacBio_Cortex_Rep1	mm10_ERCC_SIRV	chr14	105258861	105309294	+	8	2010	42456	109430	ENSMUSG00000053253.16	ENSMUST00000138283.1	Ndfip2	Ndfip2-202	Known	Known	None	0.20000000298023224	None	None	None	None
m54284U_191109_043049/175769183/ccs	PacBio_Cortex_Rep2	mm10_ERCC_SIRV	chr9	104063097	104047197	-	12	1769	28882	75549	ENSMUSG00000032557.13	ENSMUST00000035166.11	Uba5	Uba5-201	Known	Known	None	0.800000011920929	None	None	None	None
m54284U_191212_053548/34931670/ccs	PacBio_Hippocampus_Rep1	mm10_ERCC_SIRV	chr7	126429078	126445899	+	12	2461	23487	61079	ENSMUSG00000030727.12	ENSMUST00000151304.7	Rabep2	Rabep2-209	Known	Known	None	0.10000000149011612	None	None	None	None
m54284U_191213_120042/163512665/ccs	PacBio_Hippocampus_Rep2	mm10_ERCC_SIRV	chr18	82554529	82585607	+	6	2012	49728	129850	ENSMUSG00000041607.17	ENSMUST00000142850.8	Mbp	Mbp-212	Known	Known	None	0.6000000238418579	None	None	None	None
m54284U_191213_120042/134809442/ccs	PacBio_Hippocampus_Rep2	mm10_ERCC_SIRV	chr11	96777486	96767879	-	8	2122	34224	90104	ENSMUSG00000020876.14	ENSMUST00000107661.9	Snx11	Snx11-202	Known	Known	None	0.25	None	None	None	None
m54284U_191107_221739/144705967/ccs	PacBio_Cortex_Rep1	mm10_ERCC_SIRV	chr2	118862017	118881349	+	12	2042	5817	15216	ENSMUSG00000027332.11	ENSMUST00000028807.5	Ivd	Ivd-201	Known	Known	None	0.30000001192092896	None	None	None	None
m54284U_191212_053548/68553533/ccs	PacBio_Hippocampus_Rep1	mm10_ERCC_SIRV	chr16	44139004	44086296	-	15	3039	45387	117614	ENSMUSG00000052459.13	ENSMUST00000114666.8	Atp6v1a	Atp6v1a-202	Known	Known	None	0.8500000238418579	None	None	None	None
m54284U_191107_221739/130942652/ccs	PacBio_Cortex_Rep1	mm10_ERCC_SIRV	chr4	126753407	126743759	-	7	3316	12090	31224	ENSMUSG00000028833.13	ENSMUST00000127079.1	Ncdn	Ncdn-203	Known	Known	None	0.15000000596046448	None	None	None	None
m54284U_191109_043049/175834529/ccs	PacBio_Cortex_Rep2	mm10_ERCC_SIRV	chr9	104063138	104047197	-	12	1810	28882	75549	ENSMUSG00000032557.13	ENSMUST00000035166.11	Uba5	Uba5-201	Known	Known	None	0.800000011920929	None	None	None	None
m54284U_191213_120042/163512791/ccs	PacBio_Hippocampus_Rep2	mm10_ERCC_SIRV	chr18	82554529	82585627	+	6	1987	49728	129849	ENSMUSG00000041607.17	ENSMUST00000152071.8	Mbp	Mbp-215	Known	Known	None	0.20000000298023224	None	None	None	None
m54284U_191212_053548/68684291/ccs	PacBio_Hippocampus_Rep1	mm10_ERCC_SIRV	chr16	44139042	44086296	-	15	3077	45387	117614	ENSMUSG00000052459.13	ENSMUST00000114666.8	Atp6v1a	Atp6v1a-202	Known	Known	None	0.8500000238418579	None	None	None	None
m54284U_191213_120042/16449944/ccs	PacBio_Hippocampus_Rep2	mm10_ERCC_SIRV	chr5	134639332	134619880	-	8	2261	15702	501567	ENSMUSG00000040731.13	ENCODEMT000501567	Eif4h	ENCODEMT000501567	Known	NIC	None	0.20000000298023224	None	None	None	None
m54284U_191213_120042/141559717/ccs	PacBio_Hippocampus_Rep2	mm10_ERCC_SIRV	chr11	96777540	96767879	-	8	2176	34224	90104	ENSMUSG00000020876.14	ENSMUST00000107661.9	Snx11	Snx11-202	Known	Known	None	0.25	None	None	None	None
m54284U_191109_043049/176753245/ccs	PacBio_Cortex_Rep2	mm10_ERCC_SIRV	chr9	104063116	104047197	-	12	1788	28882	75549	ENSMUSG00000032557.13	ENSMUST00000035166.11	Uba5	Uba5-201	Known	Known	None	0.800000011920929	None	None	None	None
m54284U_191213_120042/157158173/ccs	PacBio_Hippocampus_Rep2	mm10_ERCC_SIRV	chr1	182282791	182275966	-	3	1841	3200	7953	ENSMUSG00000038633.5	ENSMUST00000035295.5	Degs1	Degs1-201	Known	Known	None	0.20000000298023224	None	None	None	None
m54284U_191213_120042/163645165/ccs	PacBio_Hippocampus_Rep2	mm10_ERCC_SIRV	chr18	82554547	82585623	+	5	1892	49728	499013	ENSMUSG00000041607.17	ENCODEMT000499013	Mbp	ENCODEMT000499013	Known	NIC	None	0.44999998807907104	None	None	None	None
m54284U_191212_053548/68748186/ccs	PacBio_Hippocampus_Rep1	mm10_ERCC_SIRV	chr16	44139017	44086296	-	15	3052	45387	117614	ENSMUSG00000052459.13	ENSMUST00000114666.8	Atp6v1a	Atp6v1a-202	Known	Known	None	0.8500000238418579	None	None	None	None
m54284U_191107_221739/110102846/ccs	PacBio_Cortex_Rep1	mm10_ERCC_SIRV	chr14	105258861	105309294	+	8	2240	42456	109429	ENSMUSG00000053253.16	ENSMUST00000181969.7	Ndfip2	Ndfip2-206	Known	Known	None	0.20000000298023224	None	None	None	None
m54284U_191107_221739/132515028/ccs	PacBio_Cortex_Rep1	mm10_ERCC_SIRV	chr4	126752793	126743759	-	7	3510	12090	505549	ENSMUSG00000028833.13	ENCODEMT000505549	Ncdn	ENCODEMT000505549	Known	NNC	None	0.15000000596046448	None	None	None	None
m54284U_191212_053548/100271227/ccs	PacBio_Hippocampus_Rep1	mm10_ERCC_SIRV	chr7	126429078	126445908	+	13	2141	23487	506193	ENSMUSG00000030727.12	ENCODEMT000506193	Rabep2	ENCODEMT000506193	Known	NIC	None	0.10000000149011612	None	None	None	None
m54284U_191109_043049/177145774/ccs	PacBio_Cortex_Rep2	mm10_ERCC_SIRV	chr9	104063124	104047197	-	12	1796	28882	75549	ENSMUSG00000032557.13	ENSMUST00000035166.11	Uba5	Uba5-201	Known	Known	None	0.800000011920929	None	None	None	None
m54284U_191213_120042/163709023/ccs	PacBio_Hippocampus_Rep2	mm10_ERCC_SIRV	chr18	82554529	82585607	+	6	1967	49728	129849	ENSMUSG00000041607.17	ENSMUST00000152071.8	Mbp	Mbp-215	Known	Known	None	0.6000000238418579	None	None	None	None
m54284U_191212_053548/68944231/ccs	PacBio_Hippocampus_Rep1	mm10_ERCC_SIRV	chr16	44139026	44086296	-	15	3061	45387	117614	ENSMUSG00000052459.13	ENSMUST00000114666.8	Atp6v1a	Atp6v1a-202	Known	Known	None	0.8500000238418579	None	None	None	None
m54284U_191107_221739/175376389/ccs	PacBio_Cortex_Rep1	mm10_ERCC_SIRV	chr2	118862017	118882883	+	12	3576	5817	15216	ENSMUSG00000027332.11	ENSMUST00000028807.5	Ivd	Ivd-201	Known	Known	None	0.800000011920929	None	None	None	None
m54284U_191213_120042/141821907/ccs	PacBio_Hippocampus_Rep2	mm10_ERCC_SIRV	chr11	96777527	96767879	-	8	2163	34224	90104	ENSMUSG00000020876.14	ENSMUST00000107661.9	Snx11	Snx11-202	Known	Known	None	0.25	None	None	None	None
m54284U_191109_043049/178194079/ccs	PacBio_Cortex_Rep2	mm10_ERCC_SIRV	chr9	104063113	104047197	-	12	1785	28882	75549	ENSMUSG00000032557.13	ENSMUST00000035166.11	Uba5	Uba5-201	Known	Known	None	0.800000011920929	None	None	None	None
m54284U_191213_120042/163710082/ccs	PacBio_Hippocampus_Rep2	mm10_ERCC_SIRV	chr18	82554529	82585628	+	6	2033	49728	129850	ENSMUSG00000041607.17	ENSMUST00000142850.8	Mbp	Mbp-212	Known	Known	None	0.15000000596046448	None	None	None	None
m54284U_191212_053548/69011840/ccs	PacBio_Hippocampus_Rep1	mm10_ERCC_SIRV	chr16	44139034	44086296	-	15	3069	45387	117614	ENSMUSG00000052459.13	ENSMUST00000114666.8	Atp6v1a	Atp6v1a-202	Known	Known	None	0.8500000238418579	None	None	None	None
m54284U_191107_221739/139396961/ccs	PacBio_Cortex_Rep1	mm10_ERCC_SIRV	chr4	126752089	126743759	-	6	3251	12090	505541	ENSMUSG00000028833.13	ENCODEMT000505541	Ncdn	ENCODEMT000505541	Known	ISM	Suffix	0.15000000596046448	None	None	None	None
m54284U_191213_120042/163710911/ccs	PacBio_Hippocampus_Rep2	mm10_ERCC_SIRV	chr18	82554529	82585607	+	5	1889	49728	129852	ENSMUSG00000041607.17	ENSMUST00000133193.8	Mbp	Mbp-211	Known	Known	None	0.6000000238418579	None	None	None	None
m54284U_191109_043049/179046698/ccs	PacBio_Cortex_Rep2	mm10_ERCC_SIRV	chr9	104063077	104047197	-	12	1749	28882	75549	ENSMUSG00000032557.13	ENSMUST00000035166.11	Uba5	Uba5-201	Known	Known	None	0.800000011920929	None	None	None	None
m54284U_191213_120042/142215784/ccs	PacBio_Hippocampus_Rep2	mm10_ERCC_SIRV	chr11	96777518	96767879	-	8	3530	34224	506194	ENSMUSG00000020876.14	ENCODEMT000506194	Snx11	ENCODEMT000506194	Known	ISM	Prefix	0.25	None	None	None	None
m54284U_191212_053548/69600440/ccs	PacBio_Hippocampus_Rep1	mm10_ERCC_SIRV	chr16	44139042	44086296	-	15	3077	45387	117614	ENSMUSG00000052459.13	ENSMUST00000114666.8	Atp6v1a	Atp6v1a-202	Known	Known	None	0.8500000238418579	None	None	None	None
m54284U_191107_221739/138806109/ccs	PacBio_Cortex_Rep1	mm10_ERCC_SIRV	chr14	105258861	105308809	+	8	1755	42456	109429	ENSMUSG00000053253.16	ENSMUST00000181969.7	Ndfip2	Ndfip2-206	Known	Known	None	0.30000001192092896	None	None	None	None
m54284U_191213_120042/16843235/ccs	PacBio_Hippocampus_Rep2	mm10_ERCC_SIRV	chr5	134639325	134619880	-	7	2402	15702	41240	ENSMUSG00000040731.13	ENSMUST00000202622.3	Eif4h	Eif4h-205	Known	Known	None	0.20000000298023224	None	None	None	None
m54284U_191212_053548/156173245/ccs	PacBio_Hippocampus_Rep1	mm10_ERCC_SIRV	chr7	126429078	126445908	+	13	2229	23487	61080	ENSMUSG00000030727.12	ENSMUST00000106407.8	Rabep2	Rabep2-202	Known	Known	None	0.10000000149011612	None	None	None	None
m54284U_191213_120042/163840693/ccs	PacBio_Hippocampus_Rep2	mm10_ERCC_SIRV	chr18	82554529	82585627	+	5	1909	49728	129852	ENSMUSG00000041607.17	ENSMUST00000133193.8	Mbp	Mbp-211	Known	Known	None	0.20000000298023224	None	None	None	None
m54284U_191212_053548/69731377/ccs	PacBio_Hippocampus_Rep1	mm10_ERCC_SIRV	chr16	44139017	44086296	-	15	3052	45387	117614	ENSMUSG00000052459.13	ENSMUST00000114666.8	Atp6v1a	Atp6v1a-202	Known	Known	None	0.8500000238418579	None	None	None	None
m54284U_191212_053548/132361/ccs	PacBio_Hippocampus_Rep1	mm10_ERCC_SIRV	chr9	104063103	104047197	-	12	1775	28882	75549	ENSMUSG00000032557.13	ENSMUST00000035166.11	Uba5	Uba5-201	Known	Known	None	0.800000011920929	None	None	None	None
m54284U_191213_120042/157484827/ccs	PacBio_Hippocampus_Rep2	mm10_ERCC_SIRV	chr1	182282784	182275966	-	3	1834	3200	7953	ENSMUSG00000038633.5	ENSMUST00000035295.5	Degs1	Degs1-201	Known	Known	None	0.20000000298023224	None	None	None	None
m54284U_191107_221739/141494553/ccs	PacBio_Cortex_Rep1	mm10_ERCC_SIRV	chr4	126753377	126743759	-	7	3286	12090	31224	ENSMUSG00000028833.13	ENSMUST00000127079.1	Ncdn	Ncdn-203	Known	Known	None	0.15000000596046448	None	None	None	None
m54284U_191107_221739/179307421/ccs	PacBio_Cortex_Rep1	mm10_ERCC_SIRV	chr2	118862017	118881353	+	12	2046	5817	15216	ENSMUSG00000027332.11	ENSMUST00000028807.5	Ivd	Ivd-201	Known	Known	None	0.15000000596046448	None	None	None	None
m54284U_191213_120042/163905601/ccs	PacBio_Hippocampus_Rep2	mm10_ERCC_SIRV	chr18	82554529	82585627	+	5	1909	49728	129852	ENSMUSG00000041607.17	ENSMUST00000133193.8	Mbp	Mbp-211	Known	Known	None	0.20000000298023224	None	None	None	None
m54284U_191213_120042/142803520/ccs	PacBio_Hippocampus_Rep2	mm10_ERCC_SIRV	chr11	96777527	96767879	-	8	2163	34224	90104	ENSMUSG00000020876.14	ENSMUST00000107661.9	Snx11	Snx11-202	Known	Known	None	0.25	None	None	None	None
m54284U_191212_053548/71305468/ccs	PacBio_Hippocampus_Rep1	mm10_ERCC_SIRV	chr16	44139043	44086296	-	15	3078	45387	117614	ENSMUSG00000052459.13	ENSMUST00000114666.8	Atp6v1a	Atp6v1a-202	Known	Known	None	0.8500000238418579	None	None	None	None
m54284U_191212_053548/524893/ccs	PacBio_Hippocampus_Rep1	mm10_ERCC_SIRV	chr9	104063120	104047197	-	12	1792	28882	75549	ENSMUSG00000032557.13	ENSMUST00000035166.11	Uba5	Uba5-201	Known	Known	None	0.800000011920929	None	None	None	None
m54284U_191213_120042/163907904/ccs	PacBio_Hippocampus_Rep2	mm10_ERCC_SIRV	chr18	82554529	82585627	+	5	1909	49728	129852	ENSMUSG00000041607.17	ENSMUST00000133193.8	Mbp	Mbp-211	Known	Known	None	0.20000000298023224	None	None	None	None
m54284U_191107_221739/161351569/ccs	PacBio_Cortex_Rep1	mm10_ERCC_SIRV	chr14	105258861	105309296	+	8	2242	42456	109429	ENSMUSG00000053253.16	ENSMUST00000181969.7	Ndfip2	Ndfip2-206	Known	Known	None	0.20000000298023224	None	None	None	None
m54284U_191212_053548/74253843/ccs	PacBio_Hippocampus_Rep1	mm10_ERCC_SIRV	chr16	44139039	44086296	-	15	3074	45387	117614	ENSMUSG00000052459.13	ENSMUST00000114666.8	Atp6v1a	Atp6v1a-202	Known	Known	None	0.8500000238418579	None	None	None	None
m54284U_191107_221739/142344361/ccs	PacBio_Cortex_Rep1	mm10_ERCC_SIRV	chr4	126753358	126743759	-	7	3431	12090	505557	ENSMUSG00000028833.13	ENCODEMT000505557	Ncdn	ENCODEMT000505557	Known	NNC	None	0.15000000596046448	None	None	None	None
m54284U_191212_053548/1507948/ccs	PacBio_Hippocampus_Rep1	mm10_ERCC_SIRV	chr9	104063082	104047197	-	12	1754	28882	75549	ENSMUSG00000032557.13	ENSMUST00000035166.11	Uba5	Uba5-201	Known	Known	None	0.800000011920929	None	None	None	None
m54284U_191212_053548/172033503/ccs	PacBio_Hippocampus_Rep1	mm10_ERCC_SIRV	chr7	126429078	126445881	+	13	2202	23487	61080	ENSMUSG00000030727.12	ENSMUST00000106407.8	Rabep2	Rabep2-202	Known	Known	None	0.550000011920929	None	None	None	None
m54284U_191213_120042/145948903/ccs	PacBio_Hippocampus_Rep2	mm10_ERCC_SIRV	chr11	96777526	96767879	-	9	2222	34224	90103	ENSMUSG00000020876.14	ENSMUST00000021246.8	Snx11	Snx11-201	Known	Known	None	0.25	None	None	None	None
m54284U_191213_120042/163908388/ccs	PacBio_Hippocampus_Rep2	mm10_ERCC_SIRV	chr18	82554529	82585627	+	5	1909	49728	129852	ENSMUSG00000041607.17	ENSMUST00000133193.8	Mbp	Mbp-211	Known	Known	None	0.20000000298023224	None	None	None	None
m54284U_191212_053548/74973569/ccs	PacBio_Hippocampus_Rep1	mm10_ERCC_SIRV	chr16	44138997	44086296	-	15	3046	45387	117615	ENSMUSG00000052459.13	ENSMUST00000063661.12	Atp6v1a	Atp6v1a-201	Known	Known	None	0.8500000238418579	None	None	None	None
m54284U_191212_053548/1573738/ccs	PacBio_Hippocampus_Rep1	mm10_ERCC_SIRV	chr9	104063112	104047197	-	12	1784	28882	75549	ENSMUSG00000032557.13	ENSMUST00000035166.11	Uba5	Uba5-201	Known	Known	None	0.800000011920929	None	None	None	None
m54284U_191109_043049/1115718/ccs	PacBio_Cortex_Rep2	mm10_ERCC_SIRV	chr2	118862017	118881348	+	12	2041	5817	15216	ENSMUSG00000027332.11	ENSMUST00000028807.5	Ivd	Ivd-201	Known	Known	None	0.30000001192092896	None	None	None	None
m54284U_191213_120042/163972198/ccs	PacBio_Hippocampus_Rep2	mm10_ERCC_SIRV	chr18	82554529	82585627	+	5	1909	49728	129852	ENSMUSG00000041607.17	ENSMUST00000133193.8	Mbp	Mbp-211	Known	Known	None	0.20000000298023224	None	None	None	None
m54284U_191213_120042/16974055/ccs	PacBio_Hippocampus_Rep2	mm10_ERCC_SIRV	chr5	134639312	134619880	-	7	2389	15702	41240	ENSMUSG00000040731.13	ENSMUST00000202622.3	Eif4h	Eif4h-205	Known	Known	None	0.20000000298023224	None	None	None	None
m54284U_191107_221739/142412504/ccs	PacBio_Cortex_Rep1	mm10_ERCC_SIRV	chr4	126751005	126743759	-	5	3091	12090	505542	ENSMUSG00000028833.13	ENCODEMT000505542	Ncdn	ENCODEMT000505542	Known	ISM	Suffix	0.15000000596046448	None	None	None	None
m54284U_191212_053548/75563456/ccs	PacBio_Hippocampus_Rep1	mm10_ERCC_SIRV	chr16	44139065	44086296	-	15	3100	45387	117614	ENSMUSG00000052459.13	ENSMUST00000114666.8	Atp6v1a	Atp6v1a-202	Known	Known	None	0.8500000238418579	None	None	None	None
m54284U_191213_120042/146801557/ccs	PacBio_Hippocampus_Rep2	mm10_ERCC_SIRV	chr11	96777540	96767879	-	8	2176	34224	90104	ENSMUSG00000020876.14	ENSMUST00000107661.9	Snx11	Snx11-202	Known	Known	None	0.25	None	None	None	None
m54284U_191212_053548/2099177/ccs	PacBio_Hippocampus_Rep1	mm10_ERCC_SIRV	chr9	104063120	104047197	-	12	1792	28882	75549	ENSMUSG00000032557.13	ENSMUST00000035166.11	Uba5	Uba5-201	Known	Known	None	0.800000011920929	None	None	None	None
m54284U_191109_043049/40176213/ccs	PacBio_Cortex_Rep2	mm10_ERCC_SIRV	chr14	105258861	105308802	+	8	1748	42456	109429	ENSMUSG00000053253.16	ENSMUST00000181969.7	Ndfip2	Ndfip2-206	Known	Known	None	0.30000001192092896	None	None	None	None
m54284U_191213_120042/159123644/ccs	PacBio_Hippocampus_Rep2	mm10_ERCC_SIRV	chr1	182282791	182275966	-	3	1841	3200	7953	ENSMUSG00000038633.5	ENSMUST00000035295.5	Degs1	Degs1-201	Known	Known	None	0.20000000298023224	None	None	None	None
m54284U_191213_120042/164037208/ccs	PacBio_Hippocampus_Rep2	mm10_ERCC_SIRV	chr18	82554529	82585627	+	5	1909	49728	129852	ENSMUSG00000041607.17	ENSMUST00000133193.8	Mbp	Mbp-211	Known	Known	None	0.20000000298023224	None	None	None	None
m54284U_191212_053548/3539256/ccs	PacBio_Hippocampus_Rep1	mm10_ERCC_SIRV	chr9	104063109	104047197	-	12	1781	28882	75549	ENSMUSG00000032557.13	ENSMUST00000035166.11	Uba5	Uba5-201	Known	Known	None	0.800000011920929	None	None	None	None
m54284U_191213_120042/149553343/ccs	PacBio_Hippocampus_Rep2	mm10_ERCC_SIRV	chr11	96777527	96767879	-	8	2163	34224	90104	ENSMUSG00000020876.14	ENSMUST00000107661.9	Snx11	Snx11-202	Known	Known	None	0.25	None	None	None	None
m54284U_191213_120042/40109639/ccs	PacBio_Hippocampus_Rep2	mm10_ERCC_SIRV	chr7	126429017	126445903	+	12	2218	23487	506144	ENSMUSG00000030727.12	ENCODEMT000506144	Rabep2	ENCODEMT000506144	Known	NIC	None	0.10000000149011612	None	None	None	None
m54284U_191212_053548/75892687/ccs	PacBio_Hippocampus_Rep1	mm10_ERCC_SIRV	chr16	44138972	44086296	-	15	3021	45387	117615	ENSMUSG00000052459.13	ENSMUST00000063661.12	Atp6v1a	Atp6v1a-201	Known	Known	None	0.8500000238418579	None	None	None	None
m54284U_191213_120042/164038248/ccs	PacBio_Hippocampus_Rep2	mm10_ERCC_SIRV	chr18	82554529	82585607	+	7	2090	49728	129853	ENSMUSG00000041607.17	ENSMUST00000123251.8	Mbp	Mbp-209	Known	Known	None	0.6000000238418579	None	None	None	None
m54284U_191107_221739/142739658/ccs	PacBio_Cortex_Rep1	mm10_ERCC_SIRV	chr4	126753251	126743759	-	7	3507	12090	31222	ENSMUSG00000028833.13	ENSMUST00000030637.13	Ncdn	Ncdn-201	Known	Known	None	0.15000000596046448	None	None	None	None
m54284U_191212_053548/3737532/ccs	PacBio_Hippocampus_Rep1	mm10_ERCC_SIRV	chr9	104063100	104047197	-	12	1772	28882	75549	ENSMUSG00000032557.13	ENSMUST00000035166.11	Uba5	Uba5-201	Known	Known	None	0.800000011920929	None	None	None	None
m54284U_191213_120042/164168284/ccs	PacBio_Hippocampus_Rep2	mm10_ERCC_SIRV	chr18	82554529	82585627	+	5	1909	49728	129852	ENSMUSG00000041607.17	ENSMUST00000133193.8	Mbp	Mbp-211	Known	Known	None	0.20000000298023224	None	None	None	None
m54284U_191212_053548/76023413/ccs	PacBio_Hippocampus_Rep1	mm10_ERCC_SIRV	chr16	44139041	44086296	-	15	3076	45387	117614	ENSMUSG00000052459.13	ENSMUST00000114666.8	Atp6v1a	Atp6v1a-202	Known	Known	None	0.8500000238418579	None	None	None	None
m54284U_191109_043049/70781456/ccs	PacBio_Cortex_Rep2	mm10_ERCC_SIRV	chr14	105258861	105308869	+	8	1815	42456	109429	ENSMUSG00000053253.16	ENSMUST00000181969.7	Ndfip2	Ndfip2-206	Known	Known	None	0.25	None	None	None	None
m54284U_191213_120042/151194446/ccs	PacBio_Hippocampus_Rep2	mm10_ERCC_SIRV	chr11	96777495	96767879	-	8	2131	34224	90104	ENSMUSG00000020876.14	ENSMUST00000107661.9	Snx11	Snx11-202	Known	Known	None	0.25	None	None	None	None
m54284U_191109_043049/28314008/ccs	PacBio_Cortex_Rep2	mm10_ERCC_SIRV	chr2	118862000	118881349	+	11	1969	5817	505857	ENSMUSG00000027332.11	ENCODEMT000505857	Ivd	ENCODEMT000505857	Known	NIC	None	0.30000001192092896	None	None	None	None
m54284U_191212_053548/5375392/ccs	PacBio_Hippocampus_Rep1	mm10_ERCC_SIRV	chr9	104063118	104047197	-	12	1790	28882	75549	ENSMUSG00000032557.13	ENSMUST00000035166.11	Uba5	Uba5-201	Known	Known	None	0.800000011920929	None	None	None	None
m54284U_191107_221739/144179661/ccs	PacBio_Cortex_Rep1	mm10_ERCC_SIRV	chr4	126753351	126743759	-	7	3614	12090	31222	ENSMUSG00000028833.13	ENSMUST00000030637.13	Ncdn	Ncdn-201	Known	Known	None	0.15000000596046448	None	None	None	None
m54284U_191213_120042/164170090/ccs	PacBio_Hippocampus_Rep2	mm10_ERCC_SIRV	chr18	82554529	82585626	+	5	1908	49728	129852	ENSMUSG00000041607.17	ENSMUST00000133193.8	Mbp	Mbp-211	Known	Known	None	0.20000000298023224	None	None	None	None
m54284U_191212_053548/78250685/ccs	PacBio_Hippocampus_Rep1	mm10_ERCC_SIRV	chr16	44138989	44086296	-	15	3038	45387	117615	ENSMUSG00000052459.13	ENSMUST00000063661.12	Atp6v1a	Atp6v1a-201	Known	Known	None	0.8500000238418579	None	None	None	None
m54284U_191213_120042/16976504/ccs	PacBio_Hippocampus_Rep2	mm10_ERCC_SIRV	chr5	134639303	134619880	-	7	2380	15702	41240	ENSMUSG00000040731.13	ENSMUST00000202622.3	Eif4h	Eif4h-205	Known	Known	None	0.20000000298023224	None	None	None	None
m54284U_191213_120042/49350992/ccs	PacBio_Hippocampus_Rep2	mm10_ERCC_SIRV	chr7	126429078	126445904	+	13	2225	23487	61080	ENSMUSG00000030727.12	ENSMUST00000106407.8	Rabep2	Rabep2-202	Known	Known	None	0.15000000596046448	None	None	None	None
m54284U_191212_053548/5376676/ccs	PacBio_Hippocampus_Rep1	mm10_ERCC_SIRV	chr9	104063093	104047196	-	12	1788	28882	506095	ENSMUSG00000032557.13	ENCODEMT000506095	Uba5	ENCODEMT000506095	Known	NIC	None	0.800000011920929	None	None	None	None
m54284U_191213_120042/152111271/ccs	PacBio_Hippocampus_Rep2	mm10_ERCC_SIRV	chr11	96777492	96767879	-	8	2128	34224	90104	ENSMUSG00000020876.14	ENSMUST00000107661.9	Snx11	Snx11-202	Known	Known	None	0.25	None	None	None	None
m54284U_191212_053548/78579291/ccs	PacBio_Hippocampus_Rep1	mm10_ERCC_SIRV	chr16	44139042	44086296	-	15	3077	45387	117614	ENSMUSG00000052459.13	ENSMUST00000114666.8	Atp6v1a	Atp6v1a-202	Known	Known	None	0.8500000238418579	None	None	None	None
m54284U_191213_120042/164233960/ccs	PacBio_Hippocampus_Rep2	mm10_ERCC_SIRV	chr18	82554529	82585635	+	5	1917	49728	129852	ENSMUSG00000041607.17	ENSMUST00000133193.8	Mbp	Mbp-211	Known	Known	None	0.10000000149011612	None	None	None	None
m54284U_191107_221739/144834591/ccs	PacBio_Cortex_Rep1	mm10_ERCC_SIRV	chr4	126753418	126743759	-	7	3681	12090	31222	ENSMUSG00000028833.13	ENSMUST00000030637.13	Ncdn	Ncdn-201	Known	Known	None	0.15000000596046448	None	None	None	None
m54284U_191213_120042/159385419/ccs	PacBio_Hippocampus_Rep2	mm10_ERCC_SIRV	chr1	182282757	182275966	-	3	1807	3200	7953	ENSMUSG00000038633.5	ENSMUST00000035295.5	Degs1	Degs1-201	Known	Known	None	0.20000000298023224	None	None	None	None
m54284U_191212_053548/5636515/ccs	PacBio_Hippocampus_Rep1	mm10_ERCC_SIRV	chr9	104063135	104047197	-	12	1807	28882	75549	ENSMUSG00000032557.13	ENSMUST00000035166.11	Uba5	Uba5-201	Known	Known	None	0.800000011920929	None	None	None	None
m54284U_191109_043049/156566547/ccs	PacBio_Cortex_Rep2	mm10_ERCC_SIRV	chr14	105258861	105309292	+	8	2008	42456	109430	ENSMUSG00000053253.16	ENSMUST00000138283.1	Ndfip2	Ndfip2-202	Known	Known	None	0.20000000298023224	None	None	None	None
m54284U_191212_053548/78775582/ccs	PacBio_Hippocampus_Rep1	mm10_ERCC_SIRV	chr16	44116848	44086296	-	14	2965	45387	504542	ENSMUSG00000052459.13	ENCODEMT000504542	Atp6v1a	ENCODEMT000504542	Known	ISM	Suffix	0.8500000238418579	None	None	None	None
m54284U_191213_120042/164235646/ccs	PacBio_Hippocampus_Rep2	mm10_ERCC_SIRV	chr18	82554529	82585626	+	5	1974	49728	129851	ENSMUSG00000041607.17	ENSMUST00000080658.11	Mbp	Mbp-204	Known	Known	None	0.20000000298023224	None	None	None	None
m54284U_191109_043049/41747802/ccs	PacBio_Cortex_Rep2	mm10_ERCC_SIRV	chr2	118862017	118882883	+	12	3576	5817	15216	ENSMUSG00000027332.11	ENSMUST00000028807.5	Ivd	Ivd-201	Known	Known	None	0.800000011920929	None	None	None	None
m54284U_191213_120042/160827043/ccs	PacBio_Hippocampus_Rep2	mm10_ERCC_SIRV	chr11	96777519	96767879	-	8	2155	34224	90104	ENSMUSG00000020876.14	ENSMUST00000107661.9	Snx11	Snx11-202	Known	Known	None	0.25	None	None	None	None
m54284U_191212_053548/6030236/ccs	PacBio_Hippocampus_Rep1	mm10_ERCC_SIRV	chr9	104063136	104047197	-	12	1808	28882	75549	ENSMUSG00000032557.13	ENSMUST00000035166.11	Uba5	Uba5-201	Known	Known	None	0.800000011920929	None	None	None	None
m54284U_191212_053548/78906419/ccs	PacBio_Hippocampus_Rep1	mm10_ERCC_SIRV	chr16	44139023	44086296	-	15	3072	45387	117615	ENSMUSG00000052459.13	ENSMUST00000063661.12	Atp6v1a	Atp6v1a-201	Known	Known	None	0.8500000238418579	None	None	None	None
m54284U_191213_120042/164432569/ccs	PacBio_Hippocampus_Rep2	mm10_ERCC_SIRV	chr18	82554529	82585607	+	5	1889	49728	129852	ENSMUSG00000041607.17	ENSMUST00000133193.8	Mbp	Mbp-211	Known	Known	None	0.6000000238418579	None	None	None	None
m54284U_191107_221739/145098256/ccs	PacBio_Cortex_Rep1	mm10_ERCC_SIRV	chr4	126753411	126743759	-	7	3320	12090	31224	ENSMUSG00000028833.13	ENSMUST00000127079.1	Ncdn	Ncdn-203	Known	Known	None	0.15000000596046448	None	None	None	None
m54284U_191213_120042/51642382/ccs	PacBio_Hippocampus_Rep2	mm10_ERCC_SIRV	chr7	126429114	126445901	+	12	2165	23487	506131	ENSMUSG00000030727.12	ENCODEMT000506131	Rabep2	ENCODEMT000506131	Known	NIC	None	0.10000000149011612	None	None	None	None
m54284U_191107_221739/146737548/ccs	PacBio_Cortex_Rep1	mm10_ERCC_SIRV	chr4	126744250	126744012	-	1	290	12090	505536	ENSMUSG00000028833.13	ENCODEMT000505536	Ncdn	ENCODEMT000505536	Known	Genomic	None	0.15000000596046448	None	None	None	None
m54284U_191212_053548/6096170/ccs	PacBio_Hippocampus_Rep1	mm10_ERCC_SIRV	chr9	104063125	104047197	-	12	1797	28882	75549	ENSMUSG00000032557.13	ENSMUST00000035166.11	Uba5	Uba5-201	Known	Known	None	0.800000011920929	None	None	None	None
m54284U_191212_053548/79103985/ccs	PacBio_Hippocampus_Rep1	mm10_ERCC_SIRV	chr16	44139013	44086296	-	15	3062	45387	117615	ENSMUSG00000052459.13	ENSMUST00000063661.12	Atp6v1a	Atp6v1a-201	Known	Known	None	0.8500000238418579	None	None	None	None
m54284U_191213_120042/164432636/ccs	PacBio_Hippocampus_Rep2	mm10_ERCC_SIRV	chr18	82554529	82585627	+	5	1909	49728	129852	ENSMUSG00000041607.17	ENSMUST00000133193.8	Mbp	Mbp-211	Known	Known	None	0.20000000298023224	None	None	None	None
m54284U_191213_120042/161155697/ccs	PacBio_Hippocampus_Rep2	mm10_ERCC_SIRV	chr11	96777530	96767879	-	8	2160	34224	90104	ENSMUSG00000020876.14	ENSMUST00000107661.9	Snx11	Snx11-202	Known	Known	None	0.25	None	None	None	None
m54284U_191212_053548/7277171/ccs	PacBio_Hippocampus_Rep1	mm10_ERCC_SIRV	chr14	105258861	105308869	+	8	1815	42456	109429	ENSMUSG00000053253.16	ENSMUST00000181969.7	Ndfip2	Ndfip2-206	Known	Known	None	0.25	None	None	None	None
m54284U_191213_120042/17107539/ccs	PacBio_Hippocampus_Rep2	mm10_ERCC_SIRV	chr5	134639321	134619880	-	7	2398	15702	41240	ENSMUSG00000040731.13	ENSMUST00000202622.3	Eif4h	Eif4h-205	Known	Known	None	0.20000000298023224	None	None	None	None
m54284U_191212_053548/79626729/ccs	PacBio_Hippocampus_Rep1	mm10_ERCC_SIRV	chr16	44139055	44086296	-	15	3090	45387	117614	ENSMUSG00000052459.13	ENSMUST00000114666.8	Atp6v1a	Atp6v1a-202	Known	Known	None	0.8500000238418579	None	None	None	None
m54284U_191212_053548/6490753/ccs	PacBio_Hippocampus_Rep1	mm10_ERCC_SIRV	chr9	104063099	104047197	-	12	1771	28882	75549	ENSMUSG00000032557.13	ENSMUST00000035166.11	Uba5	Uba5-201	Known	Known	None	0.800000011920929	None	None	None	None
m54284U_191213_120042/164561327/ccs	PacBio_Hippocampus_Rep2	mm10_ERCC_SIRV	chr18	82554529	82585627	+	5	1909	49728	129852	ENSMUSG00000041607.17	ENSMUST00000133193.8	Mbp	Mbp-211	Known	Known	None	0.20000000298023224	None	None	None	None
m54284U_191107_221739/147325523/ccs	PacBio_Cortex_Rep1	mm10_ERCC_SIRV	chr4	126753754	126743759	-	7	3663	12090	31224	ENSMUSG00000028833.13	ENSMUST00000127079.1	Ncdn	Ncdn-203	Known	Known	None	0.15000000596046448	None	None	None	None
m54284U_191212_053548/80807868/ccs	PacBio_Hippocampus_Rep1	mm10_ERCC_SIRV	chr16	44139039	44086296	-	15	3074	45387	117614	ENSMUSG00000052459.13	ENSMUST00000114666.8	Atp6v1a	Atp6v1a-202	Known	Known	None	0.8500000238418579	None	None	None	None
m54284U_191213_120042/162333963/ccs	PacBio_Hippocampus_Rep2	mm10_ERCC_SIRV	chr1	182282783	182275966	-	3	1833	3200	7953	ENSMUSG00000038633.5	ENSMUST00000035295.5	Degs1	Degs1-201	Known	Known	None	0.20000000298023224	None	None	None	None
m54284U_191109_043049/46662983/ccs	PacBio_Cortex_Rep2	mm10_ERCC_SIRV	chr2	118862049	118881916	+	11	2434	5817	506074	ENSMUSG00000027332.11	ENCODEMT000506074	Ivd	ENCODEMT000506074	Known	NIC	None	0.25	None	None	None	None
m54284U_191107_221739/147522637/ccs	PacBio_Cortex_Rep1	mm10_ERCC_SIRV	chr4	126745273	126744012	-	1	1313	12090	505536	ENSMUSG00000028833.13	ENCODEMT000505536	Ncdn	ENCODEMT000505536	Known	Genomic	None	0.15000000596046448	None	None	None	None
m54284U_191212_053548/8325767/ccs	PacBio_Hippocampus_Rep1	mm10_ERCC_SIRV	chr9	104063118	104047197	-	12	1790	28882	75549	ENSMUSG00000032557.13	ENSMUST00000035166.11	Uba5	Uba5-201	Known	Known	None	0.800000011920929	None	None	None	None
m54284U_191213_120042/164628215/ccs	PacBio_Hippocampus_Rep2	mm10_ERCC_SIRV	chr18	82554529	82585607	+	5	1889	49728	129852	ENSMUSG00000041607.17	ENSMUST00000133193.8	Mbp	Mbp-211	Known	Known	None	0.6000000238418579	None	None	None	None
m54284U_191213_120042/169478248/ccs	PacBio_Hippocampus_Rep2	mm10_ERCC_SIRV	chr11	96777297	96767879	-	7	2095	34224	506006	ENSMUSG00000020876.14	ENCODEMT000506006	Snx11	ENCODEMT000506006	Known	NIC	None	0.25	None	None	None	None
m54284U_191213_120042/98501408/ccs	PacBio_Hippocampus_Rep2	mm10_ERCC_SIRV	chr7	126429078	126445899	+	13	2220	23487	61080	ENSMUSG00000030727.12	ENSMUST00000106407.8	Rabep2	Rabep2-202	Known	Known	None	0.10000000149011612	None	None	None	None
m54284U_191212_053548/80807908/ccs	PacBio_Hippocampus_Rep1	mm10_ERCC_SIRV	chr16	44101933	44086296	-	7	1962	45387	504428	ENSMUSG00000052459.13	ENCODEMT000504428	Atp6v1a	ENCODEMT000504428	Known	ISM	Suffix	0.8500000238418579	None	None	None	None
m54284U_191213_120042/164823409/ccs	PacBio_Hippocampus_Rep2	mm10_ERCC_SIRV	chr18	82554529	82585627	+	5	1909	49728	129852	ENSMUSG00000041607.17	ENSMUST00000133193.8	Mbp	Mbp-211	Known	Known	None	0.20000000298023224	None	None	None	None
m54284U_191212_053548/8653146/ccs	PacBio_Hippocampus_Rep1	mm10_ERCC_SIRV	chr9	104063098	104047197	-	12	1770	28882	75549	ENSMUSG00000032557.13	ENSMUST00000035166.11	Uba5	Uba5-201	Known	Known	None	0.800000011920929	None	None	None	None
m54284U_191212_053548/14354309/ccs	PacBio_Hippocampus_Rep1	mm10_ERCC_SIRV	chr14	105258861	105309296	+	8	2242	42456	109429	ENSMUSG00000053253.16	ENSMUST00000181969.7	Ndfip2	Ndfip2-206	Known	Known	None	0.20000000298023224	None	None	None	None
m54284U_191107_221739/147850696/ccs	PacBio_Cortex_Rep1	mm10_ERCC_SIRV	chr4	126753354	126743759	-	7	3617	12090	31222	ENSMUSG00000028833.13	ENSMUST00000030637.13	Ncdn	Ncdn-201	Known	Known	None	0.15000000596046448	None	None	None	None
m54284U_191213_120042/175898728/ccs	PacBio_Hippocampus_Rep2	mm10_ERCC_SIRV	chr11	96777521	96767879	-	8	2157	34224	90104	ENSMUSG00000020876.14	ENSMUST00000107661.9	Snx11	Snx11-202	Known	Known	None	0.25	None	None	None	None
m54284U_191212_053548/81003638/ccs	PacBio_Hippocampus_Rep1	mm10_ERCC_SIRV	chr16	44139036	44086296	-	15	3071	45387	117614	ENSMUSG00000052459.13	ENSMUST00000114666.8	Atp6v1a	Atp6v1a-202	Known	Known	None	0.8500000238418579	None	None	None	None
m54284U_191213_120042/164824360/ccs	PacBio_Hippocampus_Rep2	mm10_ERCC_SIRV	chr18	82554529	82585637	+	7	2120	49728	129853	ENSMUSG00000041607.17	ENSMUST00000123251.8	Mbp	Mbp-209	Known	Known	None	0.10000000149011612	None	None	None	None
m54284U_191212_053548/8913878/ccs	PacBio_Hippocampus_Rep1	mm10_ERCC_SIRV	chr9	104063112	104047197	-	12	1784	28882	75549	ENSMUSG00000032557.13	ENSMUST00000035166.11	Uba5	Uba5-201	Known	Known	None	0.800000011920929	None	None	None	None
m54284U_191213_120042/17301781/ccs	PacBio_Hippocampus_Rep2	mm10_ERCC_SIRV	chr5	134639335	134619880	-	7	2412	15702	41240	ENSMUSG00000040731.13	ENSMUST00000202622.3	Eif4h	Eif4h-205	Known	Known	None	0.20000000298023224	None	None	None	None
m54284U_191109_043049/46859703/ccs	PacBio_Cortex_Rep2	mm10_ERCC_SIRV	chr2	118862017	118881914	+	12	2607	5817	15216	ENSMUSG00000027332.11	ENSMUST00000028807.5	Ivd	Ivd-201	Known	Known	None	0.20000000298023224	None	None	None	None
m54284U_191213_120042/141559830/ccs	PacBio_Hippocampus_Rep2	mm10_ERCC_SIRV	chr7	126429078	126445900	+	13	2221	23487	61080	ENSMUSG00000030727.12	ENSMUST00000106407.8	Rabep2	Rabep2-202	Known	Known	None	0.10000000149011612	None	None	None	None
m54284U_191212_053548/81594657/ccs	PacBio_Hippocampus_Rep1	mm10_ERCC_SIRV	chr16	44109579	44086296	-	10	2294	45387	504460	ENSMUSG00000052459.13	ENCODEMT000504460	Atp6v1a	ENCODEMT000504460	Known	ISM	Suffix	0.8500000238418579	None	None	None	None
m54284U_191213_120042/165021046/ccs	PacBio_Hippocampus_Rep2	mm10_ERCC_SIRV	chr18	82554529	82585627	+	5	1909	49728	129852	ENSMUSG00000041607.17	ENSMUST00000133193.8	Mbp	Mbp-211	Known	Known	None	0.20000000298023224	None	None	None	None
m54284U_191107_221739/148703736/ccs	PacBio_Cortex_Rep1	mm10_ERCC_SIRV	chr4	126753758	126743759	-	7	3831	12090	505557	ENSMUSG00000028833.13	ENCODEMT000505557	Ncdn	ENCODEMT000505557	Known	NNC	None	0.15000000596046448	None	None	None	None
m54284U_191212_053548/9177255/ccs	PacBio_Hippocampus_Rep1	mm10_ERCC_SIRV	chr9	104063107	104047197	-	12	1779	28882	75549	ENSMUSG00000032557.13	ENSMUST00000035166.11	Uba5	Uba5-201	Known	Known	None	0.800000011920929	None	None	None	None
m54284U_191213_120042/177079902/ccs	PacBio_Hippocampus_Rep2	mm10_ERCC_SIRV	chr11	96777518	96767879	-	8	2154	34224	90104	ENSMUSG00000020876.14	ENSMUST00000107661.9	Snx11	Snx11-202	Known	Known	None	0.25	None	None	None	None
m54284U_191212_053548/36571494/ccs	PacBio_Hippocampus_Rep1	mm10_ERCC_SIRV	chr14	105258861	105308868	+	8	1814	42456	109429	ENSMUSG00000053253.16	ENSMUST00000181969.7	Ndfip2	Ndfip2-206	Known	Known	None	0.20000000298023224	None	None	None	None
m54284U_191212_053548/81658214/ccs	PacBio_Hippocampus_Rep1	mm10_ERCC_SIRV	chr16	44139055	44086296	-	15	3090	45387	117614	ENSMUSG00000052459.13	ENSMUST00000114666.8	Atp6v1a	Atp6v1a-202	Known	Known	None	0.8500000238418579	None	None	None	None
m54284U_191213_120042/165872314/ccs	PacBio_Hippocampus_Rep2	mm10_ERCC_SIRV	chr1	182282794	182275966	-	3	1844	3200	7953	ENSMUSG00000038633.5	ENSMUST00000035295.5	Degs1	Degs1-201	Known	Known	None	0.20000000298023224	None	None	None	None
m54284U_191213_120042/165151053/ccs	PacBio_Hippocampus_Rep2	mm10_ERCC_SIRV	chr18	82554529	82585607	+	5	1889	49728	129852	ENSMUSG00000041607.17	ENSMUST00000133193.8	Mbp	Mbp-211	Known	Known	None	0.6000000238418579	None	None	None	None
m54284U_191212_053548/9767355/ccs	PacBio_Hippocampus_Rep1	mm10_ERCC_SIRV	chr9	104063073	104047197	-	12	1745	28882	75549	ENSMUSG00000032557.13	ENSMUST00000035166.11	Uba5	Uba5-201	Known	Known	None	0.800000011920929	None	None	None	None
m54284U_191107_221739/149947479/ccs	PacBio_Cortex_Rep1	mm10_ERCC_SIRV	chr4	126753419	126743759	-	7	3328	12090	31224	ENSMUSG00000028833.13	ENSMUST00000127079.1	Ncdn	Ncdn-203	Known	Known	None	0.15000000596046448	None	None	None	None
m54284U_191212_053548/82446221/ccs	PacBio_Hippocampus_Rep1	mm10_ERCC_SIRV	chr16	44139019	44086296	-	15	3054	45387	117614	ENSMUSG00000052459.13	ENSMUST00000114666.8	Atp6v1a	Atp6v1a-202	Known	Known	None	0.8500000238418579	None	None	None	None
m54284U_191213_120042/165216264/ccs	PacBio_Hippocampus_Rep2	mm10_ERCC_SIRV	chr18	82554529	82585627	+	5	1909	49728	129852	ENSMUSG00000041607.17	ENSMUST00000133193.8	Mbp	Mbp-211	Known	Known	None	0.20000000298023224	None	None	None	None
m54284U_191107_221739/150866128/ccs	PacBio_Cortex_Rep1	mm10_ERCC_SIRV	chr4	126753407	126743759	-	7	3333	12090	506195	ENSMUSG00000028833.13	ENCODEMT000506195	Ncdn	ENCODEMT000506195	Known	NNC	None	0.15000000596046448	None	None	None	None
m54284U_191212_053548/10553094/ccs	PacBio_Hippocampus_Rep1	mm10_ERCC_SIRV	chr9	104063085	104047197	-	12	1757	28882	75549	ENSMUSG00000032557.13	ENSMUST00000035166.11	Uba5	Uba5-201	Known	Known	None	0.800000011920929	None	None	None	None
m54284U_191213_120042/179178077/ccs	PacBio_Hippocampus_Rep2	mm10_ERCC_SIRV	chr11	96772833	96767879	-	4	1805	34224	506196	ENSMUSG00000020876.14	ENCODEMT000506196	Snx11	ENCODEMT000506196	Known	ISM	Suffix	0.25	None	None	None	None
m54284U_191213_120042/167378963/ccs	PacBio_Hippocampus_Rep2	mm10_ERCC_SIRV	chr7	126429088	126445898	+	11	2554	23487	506150	ENSMUSG00000030727.12	ENCODEMT000506150	Rabep2	ENCODEMT000506150	Known	NIC	None	0.10000000149011612	None	None	None	None
m54284U_191109_043049/113442881/ccs	PacBio_Cortex_Rep2	mm10_ERCC_SIRV	chr2	118862017	118882041	+	12	2734	5817	15216	ENSMUSG00000027332.11	ENSMUST00000028807.5	Ivd	Ivd-201	Known	Known	None	0.25	None	None	None	None
m54284U_191212_053548/83298100/ccs	PacBio_Hippocampus_Rep1	mm10_ERCC_SIRV	chr16	44139011	44086296	-	15	3046	45387	117614	ENSMUSG00000052459.13	ENSMUST00000114666.8	Atp6v1a	Atp6v1a-202	Known	Known	None	0.8500000238418579	None	None	None	None
m54284U_191213_120042/165414558/ccs	PacBio_Hippocampus_Rep2	mm10_ERCC_SIRV	chr18	82554529	82585627	+	5	1909	49728	129852	ENSMUSG00000041607.17	ENSMUST00000133193.8	Mbp	Mbp-211	Known	Known	None	0.20000000298023224	None	None	None	None
m54284U_191212_053548/46598888/ccs	PacBio_Hippocampus_Rep1	mm10_ERCC_SIRV	chr14	105258861	105309296	+	8	2012	42456	109430	ENSMUSG00000053253.16	ENSMUST00000138283.1	Ndfip2	Ndfip2-202	Known	Known	None	0.20000000298023224	None	None	None	None
m54284U_191212_053548/10553622/ccs	PacBio_Hippocampus_Rep1	mm10_ERCC_SIRV	chr9	104063137	104047129	-	12	1788	28882	506177	ENSMUSG00000032557.13	ENCODEMT000506177	Uba5	ENCODEMT000506177	Known	NNC	None	0.800000011920929	None	None	None	None
m54284U_191213_120042/17629485/ccs	PacBio_Hippocampus_Rep2	mm10_ERCC_SIRV	chr5	134639308	134619880	-	7	2385	15702	41240	ENSMUSG00000040731.13	ENSMUST00000202622.3	Eif4h	Eif4h-205	Known	Known	None	0.20000000298023224	None	None	None	None
m54284U_191212_053548/84738214/ccs	PacBio_Hippocampus_Rep1	mm10_ERCC_SIRV	chr16	44138979	44086296	-	15	3028	45387	117615	ENSMUSG00000052459.13	ENSMUST00000063661.12	Atp6v1a	Atp6v1a-201	Known	Known	None	0.8500000238418579	None	None	None	None
m54284U_191213_120042/165479191/ccs	PacBio_Hippocampus_Rep2	mm10_ERCC_SIRV	chr18	82554529	82585626	+	6	2031	49728	129850	ENSMUSG00000041607.17	ENSMUST00000142850.8	Mbp	Mbp-212	Known	Known	None	0.20000000298023224	None	None	None	None
m54284U_191109_043049/58000120/ccs	PacBio_Cortex_Rep2	mm10_ERCC_SIRV	chr11	96777488	96767880	-	8	2123	34224	90104	ENSMUSG00000020876.14	ENSMUST00000107661.9	Snx11	Snx11-202	Known	Known	None	0.25	None	None	None	None
m54284U_191212_053548/11012524/ccs	PacBio_Hippocampus_Rep1	mm10_ERCC_SIRV	chr9	104062937	104047196	-	12	1632	28882	506095	ENSMUSG00000032557.13	ENCODEMT000506095	Uba5	ENCODEMT000506095	Known	NIC	None	0.800000011920929	None	None	None	None
m54284U_191212_053548/85721459/ccs	PacBio_Hippocampus_Rep1	mm10_ERCC_SIRV	chr16	44139017	44086296	-	15	3052	45387	117614	ENSMUSG00000052459.13	ENSMUST00000114666.8	Atp6v1a	Atp6v1a-202	Known	Known	None	0.8500000238418579	None	None	None	None
m54284U_191213_120042/165480617/ccs	PacBio_Hippocampus_Rep2	mm10_ERCC_SIRV	chr18	82554529	82585627	+	5	1909	49728	129852	ENSMUSG00000041607.17	ENSMUST00000133193.8	Mbp	Mbp-211	Known	Known	None	0.20000000298023224	None	None	None	None
m54284U_191213_120042/166069937/ccs	PacBio_Hippocampus_Rep2	mm10_ERCC_SIRV	chr1	182282791	182275966	-	3	1841	3200	7953	ENSMUSG00000038633.5	ENSMUST00000035295.5	Degs1	Degs1-201	Known	Known	None	0.20000000298023224	None	None	None	None
m54284U_191213_120042/178913857/ccs	PacBio_Hippocampus_Rep2	mm10_ERCC_SIRV	chr7	126429078	126445898	+	13	2219	23487	61080	ENSMUSG00000030727.12	ENSMUST00000106407.8	Rabep2	Rabep2-202	Known	Known	None	0.10000000149011612	None	None	None	None
m54284U_191212_053548/11469354/ccs	PacBio_Hippocampus_Rep1	mm10_ERCC_SIRV	chr9	104063098	104047197	-	12	1770	28882	75549	ENSMUSG00000032557.13	ENSMUST00000035166.11	Uba5	Uba5-201	Known	Known	None	0.800000011920929	None	None	None	None
m54284U_191212_053548/86181329/ccs	PacBio_Hippocampus_Rep1	mm10_ERCC_SIRV	chr16	44139042	44086296	-	15	3077	45387	117614	ENSMUSG00000052459.13	ENSMUST00000114666.8	Atp6v1a	Atp6v1a-202	Known	Known	None	0.8500000238418579	None	None	None	None
m54284U_191212_053548/124062393/ccs	PacBio_Hippocampus_Rep1	mm10_ERCC_SIRV	chr11	96777510	96767880	-	8	2300	34224	506075	ENSMUSG00000020876.14	ENCODEMT000506075	Snx11	ENCODEMT000506075	Known	NNC	None	0.25	None	None	None	None
m54284U_191213_120042/165544845/ccs	PacBio_Hippocampus_Rep2	mm10_ERCC_SIRV	chr18	82554529	82585607	+	5	1889	49728	129852	ENSMUSG00000041607.17	ENSMUST00000133193.8	Mbp	Mbp-211	Known	Known	None	0.6000000238418579	None	None	None	None
m54284U_191109_043049/126225080/ccs	PacBio_Cortex_Rep2	mm10_ERCC_SIRV	chr2	118862011	118881347	+	10	1776	5817	505855	ENSMUSG00000027332.11	ENCODEMT000505855	Ivd	ENCODEMT000505855	Known	NIC	None	0.25	None	None	None	None
m54284U_191212_053548/92603263/ccs	PacBio_Hippocampus_Rep1	mm10_ERCC_SIRV	chr14	105258861	105308802	+	8	1748	42456	109429	ENSMUSG00000053253.16	ENSMUST00000181969.7	Ndfip2	Ndfip2-206	Known	Known	None	0.30000001192092896	None	None	None	None
m54284U_191107_221739/151717583/ccs	PacBio_Cortex_Rep1	mm10_ERCC_SIRV	chr4	126753407	126743759	-	7	3316	12090	31224	ENSMUSG00000028833.13	ENSMUST00000127079.1	Ncdn	Ncdn-203	Known	Known	None	0.15000000596046448	None	None	None	None
m54284U_191212_053548/87359607/ccs	PacBio_Hippocampus_Rep1	mm10_ERCC_SIRV	chr16	44139055	44086296	-	15	3090	45387	117614	ENSMUSG00000052459.13	ENSMUST00000114666.8	Atp6v1a	Atp6v1a-202	Known	Known	None	0.8500000238418579	None	None	None	None
m54284U_191212_053548/12125651/ccs	PacBio_Hippocampus_Rep1	mm10_ERCC_SIRV	chr9	104063100	104047197	-	12	1772	28882	75549	ENSMUSG00000032557.13	ENSMUST00000035166.11	Uba5	Uba5-201	Known	Known	None	0.800000011920929	None	None	None	None
m54284U_191213_120042/165545337/ccs	PacBio_Hippocampus_Rep2	mm10_ERCC_SIRV	chr18	82554529	82585628	+	5	1910	49728	129852	ENSMUSG00000041607.17	ENSMUST00000133193.8	Mbp	Mbp-211	Known	Known	None	0.15000000596046448	None	None	None	None
m54284U_191212_053548/158665541/ccs	PacBio_Hippocampus_Rep1	mm10_ERCC_SIRV	chr11	96777541	96767881	-	8	2175	34224	90104	ENSMUSG00000020876.14	ENSMUST00000107661.9	Snx11	Snx11-202	Known	Known	None	0.30000001192092896	None	None	None	None
m54284U_191212_053548/87493082/ccs	PacBio_Hippocampus_Rep1	mm10_ERCC_SIRV	chr16	44139015	44086296	-	15	3050	45387	117614	ENSMUSG00000052459.13	ENSMUST00000114666.8	Atp6v1a	Atp6v1a-202	Known	Known	None	0.8500000238418579	None	None	None	None
m54284U_191212_053548/14025409/ccs	PacBio_Hippocampus_Rep1	mm10_ERCC_SIRV	chr9	104063079	104047197	-	12	1751	28882	75549	ENSMUSG00000032557.13	ENSMUST00000035166.11	Uba5	Uba5-201	Known	Known	None	0.800000011920929	None	None	None	None
m54284U_191213_120042/165677077/ccs	PacBio_Hippocampus_Rep2	mm10_ERCC_SIRV	chr18	82554529	82585627	+	5	1909	49728	129852	ENSMUSG00000041607.17	ENSMUST00000133193.8	Mbp	Mbp-211	Known	Known	None	0.20000000298023224	None	None	None	None
m54284U_191213_120042/17630555/ccs	PacBio_Hippocampus_Rep2	mm10_ERCC_SIRV	chr5	134639335	134619880	-	6	2352	15702	41241	ENSMUSG00000040731.13	ENSMUST00000036125.9	Eif4h	Eif4h-201	Known	Known	None	0.20000000298023224	None	None	None	None
m54284U_191212_053548/88409031/ccs	PacBio_Hippocampus_Rep1	mm10_ERCC_SIRV	chr16	44139039	44086296	-	15	3074	45387	117614	ENSMUSG00000052459.13	ENSMUST00000114666.8	Atp6v1a	Atp6v1a-202	Known	Known	None	0.8500000238418579	None	None	None	None
m54284U_191212_053548/23923035/ccs	PacBio_Hippocampus_Rep1	mm10_ERCC_SIRV	chr7	126429101	126445901	+	10	2395	23487	506135	ENSMUSG00000030727.12	ENCODEMT000506135	Rabep2	ENCODEMT000506135	Known	NIC	None	0.10000000149011612	None	None	None	None
m54284U_191213_120042/165677140/ccs	PacBio_Hippocampus_Rep2	mm10_ERCC_SIRV	chr18	82554529	82585628	+	6	2033	49728	129850	ENSMUSG00000041607.17	ENSMUST00000142850.8	Mbp	Mbp-212	Known	Known	None	0.15000000596046448	None	None	None	None
m54284U_191212_053548/14615083/ccs	PacBio_Hippocampus_Rep1	mm10_ERCC_SIRV	chr9	104063115	104047197	-	12	1787	28882	75549	ENSMUSG00000032557.13	ENSMUST00000035166.11	Uba5	Uba5-201	Known	Known	None	0.800000011920929	None	None	None	None
m54284U_191212_053548/96077978/ccs	PacBio_Hippocampus_Rep1	mm10_ERCC_SIRV	chr14	105258861	105309273	+	8	2219	42456	109429	ENSMUSG00000053253.16	ENSMUST00000181969.7	Ndfip2	Ndfip2-206	Known	Known	None	0.550000011920929	None	None	None	None
m54284U_191213_120042/53215457/ccs	PacBio_Hippocampus_Rep2	mm10_ERCC_SIRV	chr11	96777527	96767881	-	8	2161	34224	90104	ENSMUSG00000020876.14	ENSMUST00000107661.9	Snx11	Snx11-202	Known	Known	None	0.30000001192092896	None	None	None	None
m54284U_191109_043049/133498473/ccs	PacBio_Cortex_Rep2	mm10_ERCC_SIRV	chr2	118862017	118881910	+	12	2603	5817	15216	ENSMUSG00000027332.11	ENSMUST00000028807.5	Ivd	Ivd-201	Known	Known	None	0.25	None	None	None	None
m54284U_191107_221739/156500707/ccs	PacBio_Cortex_Rep1	mm10_ERCC_SIRV	chr4	126753406	126743759	-	7	3315	12090	31224	ENSMUSG00000028833.13	ENSMUST00000127079.1	Ncdn	Ncdn-203	Known	Known	None	0.15000000596046448	None	None	None	None
m54284U_191212_053548/88474761/ccs	PacBio_Hippocampus_Rep1	mm10_ERCC_SIRV	chr16	44139039	44086296	-	15	3088	45387	117615	ENSMUSG00000052459.13	ENSMUST00000063661.12	Atp6v1a	Atp6v1a-201	Known	Known	None	0.8500000238418579	None	None	None	None
m54284U_191213_120042/166396279/ccs	PacBio_Hippocampus_Rep2	mm10_ERCC_SIRV	chr1	182282758	182275966	-	3	1808	3200	7953	ENSMUSG00000038633.5	ENSMUST00000035295.5	Degs1	Degs1-201	Known	Known	None	0.20000000298023224	None	None	None	None
m54284U_191213_120042/165937942/ccs	PacBio_Hippocampus_Rep2	mm10_ERCC_SIRV	chr18	82554529	82585627	+	5	1909	49728	129852	ENSMUSG00000041607.17	ENSMUST00000133193.8	Mbp	Mbp-211	Known	Known	None	0.20000000298023224	None	None	None	None
m54284U_191212_053548/14879260/ccs	PacBio_Hippocampus_Rep1	mm10_ERCC_SIRV	chr9	104063091	104047197	-	12	1763	28882	75549	ENSMUSG00000032557.13	ENSMUST00000035166.11	Uba5	Uba5-201	Known	Known	None	0.800000011920929	None	None	None	None
m54284U_191213_120042/166136085/ccs	PacBio_Hippocampus_Rep2	mm10_ERCC_SIRV	chr18	82554529	82585627	+	5	1909	49728	129852	ENSMUSG00000041607.17	ENSMUST00000133193.8	Mbp	Mbp-211	Known	Known	None	0.20000000298023224	None	None	None	None
m54284U_191213_120042/166658447/ccs	PacBio_Hippocampus_Rep2	mm10_ERCC_SIRV	chr11	96777532	96767881	-	8	2157	34224	90104	ENSMUSG00000020876.14	ENSMUST00000107661.9	Snx11	Snx11-202	Known	Known	None	0.30000001192092896	None	None	None	None
m54284U_191212_053548/88670299/ccs	PacBio_Hippocampus_Rep1	mm10_ERCC_SIRV	chr16	44099976	44086296	-	5	1727	45387	504568	ENSMUSG00000052459.13	ENCODEMT000504568	Atp6v1a	ENCODEMT000504568	Known	ISM	Suffix	0.8500000238418579	None	None	None	None
m54284U_191212_053548/15141501/ccs	PacBio_Hippocampus_Rep1	mm10_ERCC_SIRV	chr9	104063121	104047197	-	12	1793	28882	75549	ENSMUSG00000032557.13	ENSMUST00000035166.11	Uba5	Uba5-201	Known	Known	None	0.800000011920929	None	None	None	None
m54284U_191107_221739/156633327/ccs	PacBio_Cortex_Rep1	mm10_ERCC_SIRV	chr4	126753397	126743759	-	7	3306	12090	31224	ENSMUSG00000028833.13	ENSMUST00000127079.1	Ncdn	Ncdn-203	Known	Known	None	0.15000000596046448	None	None	None	None
m54284U_191212_053548/129040975/ccs	PacBio_Hippocampus_Rep1	mm10_ERCC_SIRV	chr7	126429079	126445899	+	13	2219	23487	61080	ENSMUSG00000030727.12	ENSMUST00000106407.8	Rabep2	Rabep2-202	Known	Known	None	0.10000000149011612	None	None	None	None
m54284U_191213_120042/166136187/ccs	PacBio_Hippocampus_Rep2	mm10_ERCC_SIRV	chr18	82554529	82585626	+	5	1908	49728	129852	ENSMUSG00000041607.17	ENSMUST00000133193.8	Mbp	Mbp-211	Known	Known	None	0.20000000298023224	None	None	None	None
m54284U_191212_053548/88672179/ccs	PacBio_Hippocampus_Rep1	mm10_ERCC_SIRV	chr16	44139017	44086296	-	15	3066	45387	117615	ENSMUSG00000052459.13	ENSMUST00000063661.12	Atp6v1a	Atp6v1a-201	Known	Known	None	0.8500000238418579	None	None	None	None
m54284U_191212_053548/126879488/ccs	PacBio_Hippocampus_Rep1	mm10_ERCC_SIRV	chr14	105258861	105308452	+	8	1398	42456	109429	ENSMUSG00000053253.16	ENSMUST00000181969.7	Ndfip2	Ndfip2-206	Known	Known	None	0.20000000298023224	None	None	None	None
m54284U_191212_053548/17369022/ccs	PacBio_Hippocampus_Rep1	mm10_ERCC_SIRV	chr9	104063089	104047197	-	12	1761	28882	75549	ENSMUSG00000032557.13	ENSMUST00000035166.11	Uba5	Uba5-201	Known	Known	None	0.800000011920929	None	None	None	None
m54284U_191109_043049/136316189/ccs	PacBio_Cortex_Rep2	mm10_ERCC_SIRV	chr2	118862017	118881349	+	12	2042	5817	15216	ENSMUSG00000027332.11	ENSMUST00000028807.5	Ivd	Ivd-201	Known	Known	None	0.30000001192092896	None	None	None	None
m54284U_191109_043049/31260941/ccs	PacBio_Cortex_Rep2	mm10_ERCC_SIRV	chr11	96777698	96767882	-	8	2331	34224	90104	ENSMUSG00000020876.14	ENSMUST00000107661.9	Snx11	Snx11-202	Known	Known	None	0.25	None	None	None	None
m54284U_191213_120042/18089782/ccs	PacBio_Hippocampus_Rep2	mm10_ERCC_SIRV	chr5	134639304	134619880	-	6	2321	15702	41241	ENSMUSG00000040731.13	ENSMUST00000036125.9	Eif4h	Eif4h-201	Known	Known	None	0.20000000298023224	None	None	None	None
m54284U_191213_120042/166529080/ccs	PacBio_Hippocampus_Rep2	mm10_ERCC_SIRV	chr18	82554529	82585627	+	5	1909	49728	129852	ENSMUSG00000041607.17	ENSMUST00000133193.8	Mbp	Mbp-211	Known	Known	None	0.20000000298023224	None	None	None	None
m54284U_191107_221739/158337195/ccs	PacBio_Cortex_Rep1	mm10_ERCC_SIRV	chr4	126753428	126743759	-	7	3337	12090	31224	ENSMUSG00000028833.13	ENSMUST00000127079.1	Ncdn	Ncdn-203	Known	Known	None	0.15000000596046448	None	None	None	None
m54284U_191212_053548/88934002/ccs	PacBio_Hippocampus_Rep1	mm10_ERCC_SIRV	chr16	44138996	44086296	-	15	3045	45387	117615	ENSMUSG00000052459.13	ENSMUST00000063661.12	Atp6v1a	Atp6v1a-201	Known	Known	None	0.8500000238418579	None	None	None	None
m54284U_191212_053548/17760268/ccs	PacBio_Hippocampus_Rep1	mm10_ERCC_SIRV	chr9	104063118	104047197	-	12	1790	28882	75549	ENSMUSG00000032557.13	ENSMUST00000035166.11	Uba5	Uba5-201	Known	Known	None	0.800000011920929	None	None	None	None
m54284U_191213_120042/166529574/ccs	PacBio_Hippocampus_Rep2	mm10_ERCC_SIRV	chr18	82554529	82585627	+	5	1909	49728	129852	ENSMUSG00000041607.17	ENSMUST00000133193.8	Mbp	Mbp-211	Known	Known	None	0.20000000298023224	None	None	None	None
m54284U_191213_120042/167248955/ccs	PacBio_Hippocampus_Rep2	mm10_ERCC_SIRV	chr1	182282776	182275966	-	3	1826	3200	7953	ENSMUSG00000038633.5	ENSMUST00000035295.5	Degs1	Degs1-201	Known	Known	None	0.20000000298023224	None	None	None	None
m54284U_191212_053548/90048354/ccs	PacBio_Hippocampus_Rep1	mm10_ERCC_SIRV	chr16	44139003	44086296	-	15	3038	45387	117614	ENSMUSG00000052459.13	ENSMUST00000114666.8	Atp6v1a	Atp6v1a-202	Known	Known	None	0.8500000238418579	None	None	None	None
m54284U_191109_043049/34996785/ccs	PacBio_Cortex_Rep2	mm10_ERCC_SIRV	chr11	96777481	96767882	-	7	2276	34224	506006	ENSMUSG00000020876.14	ENCODEMT000506006	Snx11	ENCODEMT000506006	Known	NIC	None	0.25	None	None	None	None
m54284U_191212_053548/18547544/ccs	PacBio_Hippocampus_Rep1	mm10_ERCC_SIRV	chr9	104063084	104047197	-	12	1756	28882	75549	ENSMUSG00000032557.13	ENSMUST00000035166.11	Uba5	Uba5-201	Known	Known	None	0.800000011920929	None	None	None	None
m54284U_191213_120042/27002797/ccs	PacBio_Hippocampus_Rep2	mm10_ERCC_SIRV	chr7	126429079	126445907	+	13	2227	23487	61080	ENSMUSG00000030727.12	ENSMUST00000106407.8	Rabep2	Rabep2-202	Known	Known	None	0.10000000149011612	None	None	None	None
m54284U_191213_120042/166659791/ccs	PacBio_Hippocampus_Rep2	mm10_ERCC_SIRV	chr18	82554529	82585607	+	5	1883	49728	129852	ENSMUSG00000041607.17	ENSMUST00000133193.8	Mbp	Mbp-211	Known	Known	None	0.6000000238418579	None	None	None	None
m54284U_191212_053548/142149700/ccs	PacBio_Hippocampus_Rep1	mm10_ERCC_SIRV	chr14	105258861	105308865	+	8	1811	42456	109429	ENSMUSG00000053253.16	ENSMUST00000181969.7	Ndfip2	Ndfip2-206	Known	Known	None	0.20000000298023224	None	None	None	None
m54284U_191212_053548/91095553/ccs	PacBio_Hippocampus_Rep1	mm10_ERCC_SIRV	chr16	44139004	44086296	-	15	3039	45387	117614	ENSMUSG00000052459.13	ENSMUST00000114666.8	Atp6v1a	Atp6v1a-202	Known	Known	None	0.8500000238418579	None	None	None	None
m54284U_191107_221739/158468110/ccs	PacBio_Cortex_Rep1	mm10_ERCC_SIRV	chr4	126746672	126744009	-	2	1581	12090	505538	ENSMUSG00000028833.13	ENCODEMT000505538	Ncdn	ENCODEMT000505538	Known	ISM	Suffix	0.15000000596046448	None	None	None	None
m54284U_191212_053548/18614772/ccs	PacBio_Hippocampus_Rep1	mm10_ERCC_SIRV	chr9	104063118	104047197	-	12	1790	28882	75549	ENSMUSG00000032557.13	ENSMUST00000035166.11	Uba5	Uba5-201	Known	Known	None	0.800000011920929	None	None	None	None
m54284U_191109_043049/145951163/ccs	PacBio_Cortex_Rep2	mm10_ERCC_SIRV	chr2	118862017	118882883	+	12	3570	5817	15216	ENSMUSG00000027332.11	ENSMUST00000028807.5	Ivd	Ivd-201	Known	Known	None	0.800000011920929	None	None	None	None
m54284U_191107_221739/161155832/ccs	PacBio_Cortex_Rep1	mm10_ERCC_SIRV	chr4	126745243	126744012	-	1	1283	12090	505536	ENSMUSG00000028833.13	ENCODEMT000505536	Ncdn	ENCODEMT000505536	Known	Genomic	None	0.15000000596046448	None	None	None	None
m54284U_191212_053548/43844231/ccs	PacBio_Hippocampus_Rep1	mm10_ERCC_SIRV	chr11	96777519	96767882	-	8	2152	34224	90104	ENSMUSG00000020876.14	ENSMUST00000107661.9	Snx11	Snx11-202	Known	Known	None	0.25	None	None	None	None
m54284U_191212_053548/91292127/ccs	PacBio_Hippocampus_Rep1	mm10_ERCC_SIRV	chr16	44139003	44086296	-	15	3038	45387	117614	ENSMUSG00000052459.13	ENSMUST00000114666.8	Atp6v1a	Atp6v1a-202	Known	Known	None	0.8500000238418579	None	None	None	None
m54284U_191213_120042/166723926/ccs	PacBio_Hippocampus_Rep2	mm10_ERCC_SIRV	chr18	82554529	82585628	+	6	2033	49728	129850	ENSMUSG00000041607.17	ENSMUST00000142850.8	Mbp	Mbp-212	Known	Known	None	0.15000000596046448	None	None	None	None
m54284U_191212_053548/19661581/ccs	PacBio_Hippocampus_Rep1	mm10_ERCC_SIRV	chr9	104063109	104047197	-	12	1781	28882	75549	ENSMUSG00000032557.13	ENSMUST00000035166.11	Uba5	Uba5-201	Known	Known	None	0.800000011920929	None	None	None	None
m54284U_191212_053548/91489607/ccs	PacBio_Hippocampus_Rep1	mm10_ERCC_SIRV	chr16	44139039	44086296	-	15	3088	45387	117615	ENSMUSG00000052459.13	ENSMUST00000063661.12	Atp6v1a	Atp6v1a-201	Known	Known	None	0.8500000238418579	None	None	None	None
m54284U_191213_120042/166856028/ccs	PacBio_Hippocampus_Rep2	mm10_ERCC_SIRV	chr18	82554529	82585625	+	5	1907	49728	129852	ENSMUSG00000041607.17	ENSMUST00000133193.8	Mbp	Mbp-211	Known	Known	None	0.20000000298023224	None	None	None	None
m54284U_191213_120042/18415805/ccs	PacBio_Hippocampus_Rep2	mm10_ERCC_SIRV	chr5	134639332	134619880	-	6	2349	15702	41241	ENSMUSG00000040731.13	ENSMUST00000036125.9	Eif4h	Eif4h-201	Known	Known	None	0.20000000298023224	None	None	None	None
m54284U_191213_120042/170330634/ccs	PacBio_Hippocampus_Rep2	mm10_ERCC_SIRV	chr7	126429079	126445902	+	12	2463	23487	61079	ENSMUSG00000030727.12	ENSMUST00000151304.7	Rabep2	Rabep2-209	Known	Known	None	0.10000000149011612	None	None	None	None
m54284U_191212_053548/20775278/ccs	PacBio_Hippocampus_Rep1	mm10_ERCC_SIRV	chr9	104063134	104047197	-	12	1806	28882	75549	ENSMUSG00000032557.13	ENSMUST00000035166.11	Uba5	Uba5-201	Known	Known	None	0.800000011920929	None	None	None	None
m54284U_191107_221739/161613307/ccs	PacBio_Cortex_Rep1	mm10_ERCC_SIRV	chr4	126752656	126743759	-	7	3373	12090	505549	ENSMUSG00000028833.13	ENCODEMT000505549	Ncdn	ENCODEMT000505549	Known	NNC	None	0.15000000596046448	None	None	None	None
m54284U_191213_120042/1639868/ccs	PacBio_Hippocampus_Rep2	mm10_ERCC_SIRV	chr14	105258861	105308869	+	8	1815	42456	109429	ENSMUSG00000053253.16	ENSMUST00000181969.7	Ndfip2	Ndfip2-206	Known	Known	None	0.25	None	None	None	None
m54284U_191212_053548/159909841/ccs	PacBio_Hippocampus_Rep1	mm10_ERCC_SIRV	chr11	96777548	96767882	-	8	2172	34224	506005	ENSMUSG00000020876.14	ENCODEMT000506005	Snx11	ENCODEMT000506005	Known	NNC	None	0.25	None	None	None	None
m54284U_191213_120042/18481311/ccs	PacBio_Hippocampus_Rep2	mm10_ERCC_SIRV	chr5	134621749	134619880	-	1	1618	15702	501135	ENSMUSG00000040731.13	ENCODEMT000501135	Eif4h	ENCODEMT000501135	Known	ISM	None	0.20000000298023224	None	None	None	None
m54284U_191212_053548/92733444/ccs	PacBio_Hippocampus_Rep1	mm10_ERCC_SIRV	chr16	44139008	44086296	-	15	3043	45387	117614	ENSMUSG00000052459.13	ENSMUST00000114666.8	Atp6v1a	Atp6v1a-202	Known	Known	None	0.8500000238418579	None	None	None	None
m54284U_191213_120042/167445681/ccs	PacBio_Hippocampus_Rep2	mm10_ERCC_SIRV	chr1	182282743	182275966	-	3	1793	3200	7953	ENSMUSG00000038633.5	ENSMUST00000035295.5	Degs1	Degs1-201	Known	Known	None	0.20000000298023224	None	None	None	None
m54284U_191213_120042/166985774/ccs	PacBio_Hippocampus_Rep2	mm10_ERCC_SIRV	chr18	82554529	82585627	+	5	1909	49728	129852	ENSMUSG00000041607.17	ENSMUST00000133193.8	Mbp	Mbp-211	Known	Known	None	0.20000000298023224	None	None	None	None
m54284U_191109_043049/175964254/ccs	PacBio_Cortex_Rep2	mm10_ERCC_SIRV	chr2	118862017	118882027	+	12	2720	5817	15216	ENSMUSG00000027332.11	ENSMUST00000028807.5	Ivd	Ivd-201	Known	Known	None	0.3499999940395355	None	None	None	None
m54284U_191212_053548/21170590/ccs	PacBio_Hippocampus_Rep1	mm10_ERCC_SIRV	chr9	104063125	104047197	-	12	1797	28882	75549	ENSMUSG00000032557.13	ENSMUST00000035166.11	Uba5	Uba5-201	Known	Known	None	0.800000011920929	None	None	None	None
m54284U_191212_053548/93323621/ccs	PacBio_Hippocampus_Rep1	mm10_ERCC_SIRV	chr16	44139017	44086296	-	15	3066	45387	117615	ENSMUSG00000052459.13	ENSMUST00000063661.12	Atp6v1a	Atp6v1a-201	Known	Known	None	0.8500000238418579	None	None	None	None
m54284U_191213_120042/167053237/ccs	PacBio_Hippocampus_Rep2	mm10_ERCC_SIRV	chr18	82554529	82585625	+	5	1907	49728	129852	ENSMUSG00000041607.17	ENSMUST00000133193.8	Mbp	Mbp-211	Known	Known	None	0.20000000298023224	None	None	None	None
m54284U_191213_120042/172165914/ccs	PacBio_Hippocampus_Rep2	mm10_ERCC_SIRV	chr11	96777495	96767882	-	8	2128	34224	90104	ENSMUSG00000020876.14	ENSMUST00000107661.9	Snx11	Snx11-202	Known	Known	None	0.25	None	None	None	None
m54284U_191107_221739/161940008/ccs	PacBio_Cortex_Rep1	mm10_ERCC_SIRV	chr4	126753398	126743759	-	7	3307	12090	31224	ENSMUSG00000028833.13	ENSMUST00000127079.1	Ncdn	Ncdn-203	Known	Known	None	0.15000000596046448	None	None	None	None
m54284U_191212_053548/22610567/ccs	PacBio_Hippocampus_Rep1	mm10_ERCC_SIRV	chr9	104063125	104047197	-	12	1797	28882	75549	ENSMUSG00000032557.13	ENSMUST00000035166.11	Uba5	Uba5-201	Known	Known	None	0.800000011920929	None	None	None	None
m54284U_191212_053548/93717274/ccs	PacBio_Hippocampus_Rep1	mm10_ERCC_SIRV	chr16	44139065	44086296	-	15	3100	45387	117614	ENSMUSG00000052459.13	ENSMUST00000114666.8	Atp6v1a	Atp6v1a-202	Known	Known	None	0.8500000238418579	None	None	None	None
m54284U_191213_120042/167116876/ccs	PacBio_Hippocampus_Rep2	mm10_ERCC_SIRV	chr18	82554529	82585627	+	5	1909	49728	129852	ENSMUSG00000041607.17	ENSMUST00000133193.8	Mbp	Mbp-211	Known	Known	None	0.20000000298023224	None	None	None	None
m54284U_191213_120042/27591138/ccs	PacBio_Hippocampus_Rep2	mm10_ERCC_SIRV	chr14	105258861	105309294	+	8	2240	42456	109429	ENSMUSG00000053253.16	ENSMUST00000181969.7	Ndfip2	Ndfip2-206	Known	Known	None	0.20000000298023224	None	None	None	None
m54284U_191212_053548/95421610/ccs	PacBio_Hippocampus_Rep1	mm10_ERCC_SIRV	chr16	44139003	44086296	-	15	3052	45387	117615	ENSMUSG00000052459.13	ENSMUST00000063661.12	Atp6v1a	Atp6v1a-201	Known	Known	None	0.8500000238418579	None	None	None	None
m54284U_191212_053548/23070511/ccs	PacBio_Hippocampus_Rep1	mm10_ERCC_SIRV	chr9	104063123	104047197	-	12	1795	28882	75549	ENSMUSG00000032557.13	ENSMUST00000035166.11	Uba5	Uba5-201	Known	Known	None	0.800000011920929	None	None	None	None
m54284U_191109_043049/22807108/ccs	PacBio_Cortex_Rep2	mm10_ERCC_SIRV	chr11	96777527	96767883	-	8	2159	34224	90104	ENSMUSG00000020876.14	ENSMUST00000107661.9	Snx11	Snx11-202	Known	Known	None	0.20000000298023224	None	None	None	None
m54284U_191213_120042/167117145/ccs	PacBio_Hippocampus_Rep2	mm10_ERCC_SIRV	chr18	82554529	82585627	+	6	1987	49728	129849	ENSMUSG00000041607.17	ENSMUST00000152071.8	Mbp	Mbp-215	Known	Known	None	0.20000000298023224	None	None	None	None
m54284U_191107_221739/163120355/ccs	PacBio_Cortex_Rep1	mm10_ERCC_SIRV	chr4	126753357	126743759	-	7	3620	12090	31222	ENSMUSG00000028833.13	ENSMUST00000030637.13	Ncdn	Ncdn-201	Known	Known	None	0.15000000596046448	None	None	None	None
m54284U_191107_221739/100731738/ccs	PacBio_Cortex_Rep1	mm10_ERCC_SIRV	chr7	126429081	126437775	+	3	2402	23487	61081	ENSMUSG00000030727.12	ENSMUST00000141764.1	Rabep2	Rabep2-205	Known	Known	None	0.10000000149011612	None	None	None	None
m54284U_191212_053548/6228451/ccs	PacBio_Hippocampus_Rep1	mm10_ERCC_SIRV	chr2	118862017	118881349	+	12	2042	5817	15216	ENSMUSG00000027332.11	ENSMUST00000028807.5	Ivd	Ivd-201	Known	Known	None	0.30000001192092896	None	None	None	None
m54284U_191212_053548/96011975/ccs	PacBio_Hippocampus_Rep1	mm10_ERCC_SIRV	chr16	44139026	44086296	-	15	3061	45387	117614	ENSMUSG00000052459.13	ENSMUST00000114666.8	Atp6v1a	Atp6v1a-202	Known	Known	None	0.8500000238418579	None	None	None	None
m54284U_191212_053548/24183599/ccs	PacBio_Hippocampus_Rep1	mm10_ERCC_SIRV	chr9	104063086	104047197	-	12	1758	28882	75549	ENSMUSG00000032557.13	ENSMUST00000035166.11	Uba5	Uba5-201	Known	Known	None	0.800000011920929	None	None	None	None
m54284U_191213_120042/18548081/ccs	PacBio_Hippocampus_Rep2	mm10_ERCC_SIRV	chr5	134639306	134619880	-	7	2383	15702	41240	ENSMUSG00000040731.13	ENSMUST00000202622.3	Eif4h	Eif4h-205	Known	Known	None	0.20000000298023224	None	None	None	None
m54284U_191213_120042/169608901/ccs	PacBio_Hippocampus_Rep2	mm10_ERCC_SIRV	chr1	182282775	182275966	-	3	1825	3200	7953	ENSMUSG00000038633.5	ENSMUST00000035295.5	Degs1	Degs1-201	Known	Known	None	0.20000000298023224	None	None	None	None
m54284U_191213_120042/167119070/ccs	PacBio_Hippocampus_Rep2	mm10_ERCC_SIRV	chr18	82554529	82585626	+	5	1908	49728	129852	ENSMUSG00000041607.17	ENSMUST00000133193.8	Mbp	Mbp-211	Known	Known	None	0.20000000298023224	None	None	None	None
m54284U_191212_053548/29034397/ccs	PacBio_Hippocampus_Rep1	mm10_ERCC_SIRV	chr11	96777508	96767883	-	8	2211	34224	506007	ENSMUSG00000020876.14	ENCODEMT000506007	Snx11	ENCODEMT000506007	Known	NNC	None	0.20000000298023224	None	None	None	None
m54284U_191212_053548/96667790/ccs	PacBio_Hippocampus_Rep1	mm10_ERCC_SIRV	chr16	44139013	44086296	-	15	3062	45387	117615	ENSMUSG00000052459.13	ENSMUST00000063661.12	Atp6v1a	Atp6v1a-201	Known	Known	None	0.8500000238418579	None	None	None	None
m54284U_191107_221739/163448972/ccs	PacBio_Cortex_Rep1	mm10_ERCC_SIRV	chr4	126753419	126743759	-	7	3328	12090	31224	ENSMUSG00000028833.13	ENSMUST00000127079.1	Ncdn	Ncdn-203	Known	Known	None	0.15000000596046448	None	None	None	None
m54284U_191212_053548/24511684/ccs	PacBio_Hippocampus_Rep1	mm10_ERCC_SIRV	chr9	104063099	104047197	-	12	1771	28882	75549	ENSMUSG00000032557.13	ENSMUST00000035166.11	Uba5	Uba5-201	Known	Known	None	0.800000011920929	None	None	None	None
m54284U_191213_120042/49088782/ccs	PacBio_Hippocampus_Rep2	mm10_ERCC_SIRV	chr14	105258861	105308869	+	8	1815	42456	109429	ENSMUSG00000053253.16	ENSMUST00000181969.7	Ndfip2	Ndfip2-206	Known	Known	None	0.25	None	None	None	None
m54284U_191213_120042/167182974/ccs	PacBio_Hippocampus_Rep2	mm10_ERCC_SIRV	chr18	82554529	82585625	+	5	1907	49728	129852	ENSMUSG00000041607.17	ENSMUST00000133193.8	Mbp	Mbp-211	Known	Known	None	0.20000000298023224	None	None	None	None
m54284U_191212_053548/96863143/ccs	PacBio_Hippocampus_Rep1	mm10_ERCC_SIRV	chr16	44138996	44086296	-	15	3031	45387	117614	ENSMUSG00000052459.13	ENSMUST00000114666.8	Atp6v1a	Atp6v1a-202	Known	Known	None	0.8500000238418579	None	None	None	None
m54284U_191212_053548/26740270/ccs	PacBio_Hippocampus_Rep1	mm10_ERCC_SIRV	chr9	104063132	104047188	-	12	1856	28882	506101	ENSMUSG00000032557.13	ENCODEMT000506101	Uba5	ENCODEMT000506101	Known	NIC	None	0.800000011920929	None	None	None	None
m54284U_191107_221739/168493805/ccs	PacBio_Cortex_Rep1	mm10_ERCC_SIRV	chr7	126429081	126445899	+	13	2217	23487	61080	ENSMUSG00000030727.12	ENSMUST00000106407.8	Rabep2	Rabep2-202	Known	Known	None	0.10000000149011612	None	None	None	None
m54284U_191213_120042/3147495/ccs	PacBio_Hippocampus_Rep2	mm10_ERCC_SIRV	chr11	96777541	96767883	-	8	2181	34224	90104	ENSMUSG00000020876.14	ENSMUST00000107661.9	Snx11	Snx11-202	Known	Known	None	0.20000000298023224	None	None	None	None
m54284U_191213_120042/167381610/ccs	PacBio_Hippocampus_Rep2	mm10_ERCC_SIRV	chr18	82554529	82585627	+	6	2025	49728	129850	ENSMUSG00000041607.17	ENSMUST00000142850.8	Mbp	Mbp-212	Known	Known	None	0.20000000298023224	None	None	None	None
m54284U_191212_053548/98633983/ccs	PacBio_Hippocampus_Rep1	mm10_ERCC_SIRV	chr16	44139041	44086296	-	15	3076	45387	117614	ENSMUSG00000052459.13	ENSMUST00000114666.8	Atp6v1a	Atp6v1a-202	Known	Known	None	0.8500000238418579	None	None	None	None
m54284U_191212_053548/7602894/ccs	PacBio_Hippocampus_Rep1	mm10_ERCC_SIRV	chr2	118862017	118881349	+	12	2042	5817	15216	ENSMUSG00000027332.11	ENSMUST00000028807.5	Ivd	Ivd-201	Known	Known	None	0.30000001192092896	None	None	None	None
m54284U_191107_221739/164299337/ccs	PacBio_Cortex_Rep1	mm10_ERCC_SIRV	chr4	126753395	126743759	-	7	3304	12090	31224	ENSMUSG00000028833.13	ENSMUST00000127079.1	Ncdn	Ncdn-203	Known	Known	None	0.15000000596046448	None	None	None	None
m54284U_191212_053548/26871967/ccs	PacBio_Hippocampus_Rep1	mm10_ERCC_SIRV	chr9	104063099	104047197	-	12	1771	28882	75549	ENSMUSG00000032557.13	ENSMUST00000035166.11	Uba5	Uba5-201	Known	Known	None	0.800000011920929	None	None	None	None
m54284U_191212_053548/100272455/ccs	PacBio_Hippocampus_Rep1	mm10_ERCC_SIRV	chr16	44139017	44086296	-	15	3066	45387	117615	ENSMUSG00000052459.13	ENSMUST00000063661.12	Atp6v1a	Atp6v1a-201	Known	Known	None	0.8500000238418579	None	None	None	None
m54284U_191213_120042/167708662/ccs	PacBio_Hippocampus_Rep2	mm10_ERCC_SIRV	chr18	82554529	82585628	+	5	1910	49728	129852	ENSMUSG00000041607.17	ENSMUST00000133193.8	Mbp	Mbp-211	Known	Known	None	0.15000000596046448	None	None	None	None
m54284U_191213_120042/95488244/ccs	PacBio_Hippocampus_Rep2	mm10_ERCC_SIRV	chr11	96777505	96767883	-	8	2137	34224	90104	ENSMUSG00000020876.14	ENSMUST00000107661.9	Snx11	Snx11-202	Known	Known	None	0.20000000298023224	None	None	None	None
m54284U_191213_120042/110362918/ccs	PacBio_Hippocampus_Rep2	mm10_ERCC_SIRV	chr14	105258861	105308868	+	8	1806	42456	109429	ENSMUSG00000053253.16	ENSMUST00000181969.7	Ndfip2	Ndfip2-206	Known	Known	None	0.20000000298023224	None	None	None	None
m54284U_191212_053548/26936942/ccs	PacBio_Hippocampus_Rep1	mm10_ERCC_SIRV	chr9	104063091	104047197	-	12	1763	28882	75549	ENSMUSG00000032557.13	ENSMUST00000035166.11	Uba5	Uba5-201	Known	Known	None	0.800000011920929	None	None	None	None
m54284U_191213_120042/167839327/ccs	PacBio_Hippocampus_Rep2	mm10_ERCC_SIRV	chr18	82554529	82585612	+	6	2017	49728	129850	ENSMUSG00000041607.17	ENSMUST00000142850.8	Mbp	Mbp-212	Known	Known	None	0.550000011920929	None	None	None	None
m54284U_191212_053548/100993554/ccs	PacBio_Hippocampus_Rep1	mm10_ERCC_SIRV	chr16	44138952	44086296	-	15	3140	45387	504461	ENSMUSG00000052459.13	ENCODEMT000504461	Atp6v1a	ENCODEMT000504461	Known	NNC	None	0.8500000238418579	None	None	None	None
m54284U_191213_120042/169869342/ccs	PacBio_Hippocampus_Rep2	mm10_ERCC_SIRV	chr1	182282791	182275966	-	3	1841	3200	7953	ENSMUSG00000038633.5	ENSMUST00000035295.5	Degs1	Degs1-201	Known	Known	None	0.20000000298023224	None	None	None	None
m54284U_191107_221739/165348006/ccs	PacBio_Cortex_Rep1	mm10_ERCC_SIRV	chr4	126753408	126743759	-	7	3317	12090	31224	ENSMUSG00000028833.13	ENSMUST00000127079.1	Ncdn	Ncdn-203	Known	Known	None	0.15000000596046448	None	None	None	None
m54284U_191213_120042/18612354/ccs	PacBio_Hippocampus_Rep2	mm10_ERCC_SIRV	chr5	134639367	134619880	-	6	2384	15702	41241	ENSMUSG00000040731.13	ENSMUST00000036125.9	Eif4h	Eif4h-201	Known	Known	None	0.20000000298023224	None	None	None	None
m54284U_191109_043049/48565070/ccs	PacBio_Cortex_Rep2	mm10_ERCC_SIRV	chr7	126429081	126445900	+	13	2218	23487	61080	ENSMUSG00000030727.12	ENSMUST00000106407.8	Rabep2	Rabep2-202	Known	Known	None	0.10000000149011612	None	None	None	None
m54284U_191212_053548/27525427/ccs	PacBio_Hippocampus_Rep1	mm10_ERCC_SIRV	chr9	104063135	104047197	-	12	1807	28882	75549	ENSMUSG00000032557.13	ENSMUST00000035166.11	Uba5	Uba5-201	Known	Known	None	0.800000011920929	None	None	None	None
m54284U_191212_053548/101255270/ccs	PacBio_Hippocampus_Rep1	mm10_ERCC_SIRV	chr16	44139039	44086296	-	15	3088	45387	117615	ENSMUSG00000052459.13	ENSMUST00000063661.12	Atp6v1a	Atp6v1a-201	Known	Known	None	0.8500000238418579	None	None	None	None
m54284U_191213_120042/167970206/ccs	PacBio_Hippocampus_Rep2	mm10_ERCC_SIRV	chr18	82554529	82585638	+	5	1920	49728	129852	ENSMUSG00000041607.17	ENSMUST00000133193.8	Mbp	Mbp-211	Known	Known	None	0.15000000596046448	None	None	None	None
m54284U_191212_053548/46729484/ccs	PacBio_Hippocampus_Rep1	mm10_ERCC_SIRV	chr11	96777531	96767884	-	9	2222	34224	90103	ENSMUSG00000020876.14	ENSMUST00000021246.8	Snx11	Snx11-201	Known	Known	None	0.25	None	None	None	None
m54284U_191212_053548/11863728/ccs	PacBio_Hippocampus_Rep1	mm10_ERCC_SIRV	chr2	118862017	118881921	+	12	2614	5817	15216	ENSMUSG00000027332.11	ENSMUST00000028807.5	Ivd	Ivd-201	Known	Known	None	0.20000000298023224	None	None	None	None
m54284U_191212_053548/101646355/ccs	PacBio_Hippocampus_Rep1	mm10_ERCC_SIRV	chr16	44139016	44086296	-	15	3051	45387	117614	ENSMUSG00000052459.13	ENSMUST00000114666.8	Atp6v1a	Atp6v1a-202	Known	Known	None	0.8500000238418579	None	None	None	None
m54284U_191212_053548/28181978/ccs	PacBio_Hippocampus_Rep1	mm10_ERCC_SIRV	chr9	104063121	104047197	-	12	1793	28882	75549	ENSMUSG00000032557.13	ENSMUST00000035166.11	Uba5	Uba5-201	Known	Known	None	0.800000011920929	None	None	None	None
m54284U_191107_221739/165479294/ccs	PacBio_Cortex_Rep1	mm10_ERCC_SIRV	chr4	126753378	126743759	-	7	3287	12090	31224	ENSMUSG00000028833.13	ENSMUST00000127079.1	Ncdn	Ncdn-203	Known	Known	None	0.15000000596046448	None	None	None	None
m54284U_191213_120042/168034789/ccs	PacBio_Hippocampus_Rep2	mm10_ERCC_SIRV	chr18	82554529	82585627	+	6	2032	49728	129850	ENSMUSG00000041607.17	ENSMUST00000142850.8	Mbp	Mbp-212	Known	Known	None	0.20000000298023224	None	None	None	None
m54284U_191107_221739/63504620/ccs	PacBio_Cortex_Rep1	mm10_ERCC_SIRV	chr14	105258862	105308802	+	8	1747	42456	109429	ENSMUSG00000053253.16	ENSMUST00000181969.7	Ndfip2	Ndfip2-206	Known	Known	None	0.30000001192092896	None	None	None	None
m54284U_191212_053548/69011397/ccs	PacBio_Hippocampus_Rep1	mm10_ERCC_SIRV	chr11	96777527	96767884	-	8	2158	34224	90104	ENSMUSG00000020876.14	ENSMUST00000107661.9	Snx11	Snx11-202	Known	Known	None	0.25	None	None	None	None
m54284U_191212_053548/101974099/ccs	PacBio_Hippocampus_Rep1	mm10_ERCC_SIRV	chr16	44139016	44086296	-	15	3051	45387	117614	ENSMUSG00000052459.13	ENSMUST00000114666.8	Atp6v1a	Atp6v1a-202	Known	Known	None	0.8500000238418579	None	None	None	None
m54284U_191212_053548/30277924/ccs	PacBio_Hippocampus_Rep1	mm10_ERCC_SIRV	chr9	104063136	104047197	-	12	1808	28882	75549	ENSMUSG00000032557.13	ENSMUST00000035166.11	Uba5	Uba5-201	Known	Known	None	0.800000011920929	None	None	None	None
m54284U_191109_043049/63373585/ccs	PacBio_Cortex_Rep2	mm10_ERCC_SIRV	chr7	126429081	126445900	+	13	2218	23487	61080	ENSMUSG00000030727.12	ENSMUST00000106407.8	Rabep2	Rabep2-202	Known	Known	None	0.10000000149011612	None	None	None	None
m54284U_191212_053548/103285803/ccs	PacBio_Hippocampus_Rep1	mm10_ERCC_SIRV	chr16	44139068	44086296	-	15	3103	45387	117614	ENSMUSG00000052459.13	ENSMUST00000114666.8	Atp6v1a	Atp6v1a-202	Known	Known	None	0.8500000238418579	None	None	None	None
m54284U_191213_120042/168035055/ccs	PacBio_Hippocampus_Rep2	mm10_ERCC_SIRV	chr18	82554529	82585627	+	5	1909	49728	129852	ENSMUSG00000041607.17	ENSMUST00000133193.8	Mbp	Mbp-211	Known	Known	None	0.20000000298023224	None	None	None	None
m54284U_191107_221739/165939298/ccs	PacBio_Cortex_Rep1	mm10_ERCC_SIRV	chr4	126753397	126743759	-	7	3660	12090	31222	ENSMUSG00000028833.13	ENSMUST00000030637.13	Ncdn	Ncdn-201	Known	Known	None	0.15000000596046448	None	None	None	None
m54284U_191212_053548/30803755/ccs	PacBio_Hippocampus_Rep1	mm10_ERCC_SIRV	chr9	104063149	104047197	-	12	1821	28882	75549	ENSMUSG00000032557.13	ENSMUST00000035166.11	Uba5	Uba5-201	Known	Known	None	0.800000011920929	None	None	None	None
m54284U_191213_120042/86051593/ccs	PacBio_Hippocampus_Rep2	mm10_ERCC_SIRV	chr11	96777519	96767884	-	9	2210	34224	90103	ENSMUSG00000020876.14	ENSMUST00000021246.8	Snx11	Snx11-201	Known	Known	None	0.25	None	None	None	None
m54284U_191213_120042/171245961/ccs	PacBio_Hippocampus_Rep2	mm10_ERCC_SIRV	chr1	182282792	182275966	-	3	1842	3200	7953	ENSMUSG00000038633.5	ENSMUST00000035295.5	Degs1	Degs1-201	Known	Known	None	0.20000000298023224	None	None	None	None
m54284U_191212_053548/19335378/ccs	PacBio_Hippocampus_Rep1	mm10_ERCC_SIRV	chr2	118862017	118882883	+	12	3576	5817	15216	ENSMUSG00000027332.11	ENSMUST00000028807.5	Ivd	Ivd-201	Known	Known	None	0.800000011920929	None	None	None	None
m54284U_191212_053548/104531658/ccs	PacBio_Hippocampus_Rep1	mm10_ERCC_SIRV	chr16	44138959	44086296	-	15	3147	45387	504461	ENSMUSG00000052459.13	ENCODEMT000504461	Atp6v1a	ENCODEMT000504461	Known	NNC	None	0.8500000238418579	None	None	None	None
m54284U_191213_120042/18612704/ccs	PacBio_Hippocampus_Rep2	mm10_ERCC_SIRV	chr5	134639323	134619880	-	7	2400	15702	41240	ENSMUSG00000040731.13	ENSMUST00000202622.3	Eif4h	Eif4h-205	Known	Known	None	0.20000000298023224	None	None	None	None
m54284U_191213_120042/168036665/ccs	PacBio_Hippocampus_Rep2	mm10_ERCC_SIRV	chr18	82554529	82585624	+	5	1906	49728	129852	ENSMUSG00000041607.17	ENSMUST00000133193.8	Mbp	Mbp-211	Known	Known	None	0.20000000298023224	None	None	None	None
m54284U_191212_053548/31589675/ccs	PacBio_Hippocampus_Rep1	mm10_ERCC_SIRV	chr9	104063091	104047197	-	12	1763	28882	75549	ENSMUSG00000032557.13	ENSMUST00000035166.11	Uba5	Uba5-201	Known	Known	None	0.800000011920929	None	None	None	None
m54284U_191107_221739/129632578/ccs	PacBio_Cortex_Rep1	mm10_ERCC_SIRV	chr14	105258862	105308719	+	8	1664	42456	109429	ENSMUSG00000053253.16	ENSMUST00000181969.7	Ndfip2	Ndfip2-206	Known	Known	None	0.6499999761581421	None	None	None	None
m54284U_191212_053548/106235627/ccs	PacBio_Hippocampus_Rep1	mm10_ERCC_SIRV	chr16	44139015	44086296	-	15	3064	45387	117615	ENSMUSG00000052459.13	ENSMUST00000063661.12	Atp6v1a	Atp6v1a-201	Known	Known	None	0.8500000238418579	None	None	None	None
m54284U_191107_221739/167182959/ccs	PacBio_Cortex_Rep1	mm10_ERCC_SIRV	chr4	126753377	126743759	-	7	3286	12090	31224	ENSMUSG00000028833.13	ENSMUST00000127079.1	Ncdn	Ncdn-203	Known	Known	None	0.15000000596046448	None	None	None	None
m54284U_191213_120042/168102367/ccs	PacBio_Hippocampus_Rep2	mm10_ERCC_SIRV	chr18	82554529	82585627	+	6	1987	49728	129849	ENSMUSG00000041607.17	ENSMUST00000152071.8	Mbp	Mbp-215	Known	Known	None	0.20000000298023224	None	None	None	None
m54284U_191107_221739/59114053/ccs	PacBio_Cortex_Rep1	mm10_ERCC_SIRV	chr11	96777310	96767885	-	7	2102	34224	506006	ENSMUSG00000020876.14	ENCODEMT000506006	Snx11	ENCODEMT000506006	Known	NIC	None	0.30000001192092896	None	None	None	None
m54284U_191212_053548/32572337/ccs	PacBio_Hippocampus_Rep1	mm10_ERCC_SIRV	chr9	104063121	104047197	-	12	1793	28882	75549	ENSMUSG00000032557.13	ENSMUST00000035166.11	Uba5	Uba5-201	Known	Known	None	0.800000011920929	None	None	None	None
m54284U_191109_043049/88148292/ccs	PacBio_Cortex_Rep2	mm10_ERCC_SIRV	chr7	126429081	126445898	+	13	2216	23487	61080	ENSMUSG00000030727.12	ENSMUST00000106407.8	Rabep2	Rabep2-202	Known	Known	None	0.10000000149011612	None	None	None	None
m54284U_191213_120042/168166412/ccs	PacBio_Hippocampus_Rep2	mm10_ERCC_SIRV	chr18	82554529	82585636	+	6	2041	49728	129850	ENSMUSG00000041607.17	ENSMUST00000142850.8	Mbp	Mbp-212	Known	Known	None	0.10000000149011612	None	None	None	None
m54284U_191212_053548/108136874/ccs	PacBio_Hippocampus_Rep1	mm10_ERCC_SIRV	chr16	44098836	44086296	-	4	1598	45387	504443	ENSMUSG00000052459.13	ENCODEMT000504443	Atp6v1a	ENCODEMT000504443	Known	ISM	Suffix	0.8500000238418579	None	None	None	None
m54284U_191212_053548/33032458/ccs	PacBio_Hippocampus_Rep1	mm10_ERCC_SIRV	chr9	104063108	104047197	-	12	1780	28882	75549	ENSMUSG00000032557.13	ENSMUST00000035166.11	Uba5	Uba5-201	Known	Known	None	0.800000011920929	None	None	None	None
m54284U_191107_221739/167840471/ccs	PacBio_Cortex_Rep1	mm10_ERCC_SIRV	chr4	126753378	126743759	-	7	3287	12090	31224	ENSMUSG00000028833.13	ENSMUST00000127079.1	Ncdn	Ncdn-203	Known	Known	None	0.15000000596046448	None	None	None	None
m54284U_191107_221739/103678060/ccs	PacBio_Cortex_Rep1	mm10_ERCC_SIRV	chr11	96777552	96767885	-	8	2182	34224	90104	ENSMUSG00000020876.14	ENSMUST00000107661.9	Snx11	Snx11-202	Known	Known	None	0.30000001192092896	None	None	None	None
m54284U_191212_053548/25364050/ccs	PacBio_Hippocampus_Rep1	mm10_ERCC_SIRV	chr2	118862017	118881346	+	12	2039	5817	15216	ENSMUSG00000027332.11	ENSMUST00000028807.5	Ivd	Ivd-201	Known	Known	None	0.20000000298023224	None	None	None	None
m54284U_191212_053548/108658934/ccs	PacBio_Hippocampus_Rep1	mm10_ERCC_SIRV	chr16	44139003	44086296	-	15	3052	45387	117615	ENSMUSG00000052459.13	ENSMUST00000063661.12	Atp6v1a	Atp6v1a-201	Known	Known	None	0.8500000238418579	None	None	None	None
m54284U_191213_120042/168493315/ccs	PacBio_Hippocampus_Rep2	mm10_ERCC_SIRV	chr18	82554529	82585634	+	5	1916	49728	129852	ENSMUSG00000041607.17	ENSMUST00000133193.8	Mbp	Mbp-211	Known	Known	None	0.10000000149011612	None	None	None	None
m54284U_191107_221739/179570961/ccs	PacBio_Cortex_Rep1	mm10_ERCC_SIRV	chr14	105258862	105308869	+	8	1814	42456	109429	ENSMUSG00000053253.16	ENSMUST00000181969.7	Ndfip2	Ndfip2-206	Known	Known	None	0.25	None	None	None	None
m54284U_191109_043049/116721487/ccs	PacBio_Cortex_Rep2	mm10_ERCC_SIRV	chr14	105258862	105309294	+	5	1711	42456	506197	ENSMUSG00000053253.16	ENCODEMT000506197	Ndfip2	ENCODEMT000506197	Known	NIC	None	0.20000000298023224	None	None	None	None
m54284U_191212_053548/33425110/ccs	PacBio_Hippocampus_Rep1	mm10_ERCC_SIRV	chr9	104063091	104047197	-	12	1763	28882	75549	ENSMUSG00000032557.13	ENSMUST00000035166.11	Uba5	Uba5-201	Known	Known	None	0.800000011920929	None	None	None	None
m54284U_191213_120042/171378696/ccs	PacBio_Hippocampus_Rep2	mm10_ERCC_SIRV	chr1	182282775	182275966	-	3	1825	3200	7953	ENSMUSG00000038633.5	ENSMUST00000035295.5	Degs1	Degs1-201	Known	Known	None	0.20000000298023224	None	None	None	None
m54284U_191212_053548/109513365/ccs	PacBio_Hippocampus_Rep1	mm10_ERCC_SIRV	chr16	44139027	44086296	-	15	3062	45387	117614	ENSMUSG00000052459.13	ENSMUST00000114666.8	Atp6v1a	Atp6v1a-202	Known	Known	None	0.8500000238418579	None	None	None	None
m54284U_191213_120042/168494356/ccs	PacBio_Hippocampus_Rep2	mm10_ERCC_SIRV	chr18	82554529	82585636	+	6	2041	49728	129850	ENSMUSG00000041607.17	ENSMUST00000142850.8	Mbp	Mbp-212	Known	Known	None	0.10000000149011612	None	None	None	None
m54284U_191213_120042/18677769/ccs	PacBio_Hippocampus_Rep2	mm10_ERCC_SIRV	chr5	134639325	134619880	-	7	2402	15702	41240	ENSMUSG00000040731.13	ENSMUST00000202622.3	Eif4h	Eif4h-205	Known	Known	None	0.20000000298023224	None	None	None	None
m54284U_191109_043049/105775789/ccs	PacBio_Cortex_Rep2	mm10_ERCC_SIRV	chr7	126429081	126445899	+	13	2217	23487	61080	ENSMUSG00000030727.12	ENSMUST00000106407.8	Rabep2	Rabep2-202	Known	Known	None	0.10000000149011612	None	None	None	None
m54284U_191109_043049/68223622/ccs	PacBio_Cortex_Rep2	mm10_ERCC_SIRV	chr11	96777527	96767885	-	8	2157	34224	90104	ENSMUSG00000020876.14	ENSMUST00000107661.9	Snx11	Snx11-202	Known	Known	None	0.30000001192092896	None	None	None	None
m54284U_191107_221739/168035324/ccs	PacBio_Cortex_Rep1	mm10_ERCC_SIRV	chr4	126753419	126743759	-	7	3328	12090	31224	ENSMUSG00000028833.13	ENSMUST00000127079.1	Ncdn	Ncdn-203	Known	Known	None	0.15000000596046448	None	None	None	None
m54284U_191212_053548/34080933/ccs	PacBio_Hippocampus_Rep1	mm10_ERCC_SIRV	chr9	104063073	104047197	-	12	1745	28882	75549	ENSMUSG00000032557.13	ENSMUST00000035166.11	Uba5	Uba5-201	Known	Known	None	0.800000011920929	None	None	None	None
m54284U_191212_053548/109576663/ccs	PacBio_Hippocampus_Rep1	mm10_ERCC_SIRV	chr16	44139042	44086296	-	15	3091	45387	117615	ENSMUSG00000052459.13	ENSMUST00000063661.12	Atp6v1a	Atp6v1a-201	Known	Known	None	0.8500000238418579	None	None	None	None
m54284U_191213_120042/168495931/ccs	PacBio_Hippocampus_Rep2	mm10_ERCC_SIRV	chr18	82554529	82585636	+	5	1918	49728	129852	ENSMUSG00000041607.17	ENSMUST00000133193.8	Mbp	Mbp-211	Known	Known	None	0.10000000149011612	None	None	None	None
m54284U_191212_053548/34276276/ccs	PacBio_Hippocampus_Rep1	mm10_ERCC_SIRV	chr9	104063591	104047197	-	12	2336	28882	506198	ENSMUSG00000032557.13	ENCODEMT000506198	Uba5	ENCODEMT000506198	Known	NIC	None	0.800000011920929	None	None	None	None
m54284U_191212_053548/109576999/ccs	PacBio_Hippocampus_Rep1	mm10_ERCC_SIRV	chr16	44139039	44086296	-	15	3074	45387	117614	ENSMUSG00000052459.13	ENSMUST00000114666.8	Atp6v1a	Atp6v1a-202	Known	Known	None	0.8500000238418579	None	None	None	None
m54284U_191212_053548/28704776/ccs	PacBio_Hippocampus_Rep1	mm10_ERCC_SIRV	chr2	118862017	118881349	+	12	2042	5817	15216	ENSMUSG00000027332.11	ENSMUST00000028807.5	Ivd	Ivd-201	Known	Known	None	0.30000001192092896	None	None	None	None
m54284U_191212_053548/24578166/ccs	PacBio_Hippocampus_Rep1	mm10_ERCC_SIRV	chr11	96777540	96767885	-	8	2170	34224	90104	ENSMUSG00000020876.14	ENSMUST00000107661.9	Snx11	Snx11-202	Known	Known	None	0.30000001192092896	None	None	None	None
m54284U_191213_120042/168953035/ccs	PacBio_Hippocampus_Rep2	mm10_ERCC_SIRV	chr18	82554529	82585635	+	5	1917	49728	129852	ENSMUSG00000041607.17	ENSMUST00000133193.8	Mbp	Mbp-211	Known	Known	None	0.10000000149011612	None	None	None	None
m54284U_191107_221739/168493111/ccs	PacBio_Cortex_Rep1	mm10_ERCC_SIRV	chr4	126753406	126743759	-	7	3669	12090	31222	ENSMUSG00000028833.13	ENSMUST00000030637.13	Ncdn	Ncdn-201	Known	Known	None	0.15000000596046448	None	None	None	None
m54284U_191212_053548/37620465/ccs	PacBio_Hippocampus_Rep1	mm10_ERCC_SIRV	chr14	105258862	105308799	+	8	1514	42456	109430	ENSMUSG00000053253.16	ENSMUST00000138283.1	Ndfip2	Ndfip2-202	Known	Known	None	0.3499999940395355	None	None	None	None
m54284U_191212_053548/111216314/ccs	PacBio_Hippocampus_Rep1	mm10_ERCC_SIRV	chr16	44139017	44086296	-	15	3066	45387	117615	ENSMUSG00000052459.13	ENSMUST00000063661.12	Atp6v1a	Atp6v1a-201	Known	Known	None	0.8500000238418579	None	None	None	None
m54284U_191212_053548/34669747/ccs	PacBio_Hippocampus_Rep1	mm10_ERCC_SIRV	chr9	104063120	104047197	-	12	1792	28882	75549	ENSMUSG00000032557.13	ENSMUST00000035166.11	Uba5	Uba5-201	Known	Known	None	0.800000011920929	None	None	None	None
m54284U_191109_043049/158009241/ccs	PacBio_Cortex_Rep2	mm10_ERCC_SIRV	chr7	126429081	126445900	+	13	2216	23487	506199	ENSMUSG00000030727.12	ENCODEMT000506199	Rabep2	ENCODEMT000506199	Known	NIC	None	0.10000000149011612	None	None	None	None
m54284U_191213_120042/169020042/ccs	PacBio_Hippocampus_Rep2	mm10_ERCC_SIRV	chr18	82554529	82585627	+	5	1909	49728	129852	ENSMUSG00000041607.17	ENSMUST00000133193.8	Mbp	Mbp-211	Known	Known	None	0.20000000298023224	None	None	None	None
m54284U_191212_053548/112591358/ccs	PacBio_Hippocampus_Rep1	mm10_ERCC_SIRV	chr16	44139041	44086296	-	15	3076	45387	117614	ENSMUSG00000052459.13	ENSMUST00000114666.8	Atp6v1a	Atp6v1a-202	Known	Known	None	0.8500000238418579	None	None	None	None
m54284U_191212_053548/164629303/ccs	PacBio_Hippocampus_Rep1	mm10_ERCC_SIRV	chr11	96777520	96767885	-	8	2141	34224	506005	ENSMUSG00000020876.14	ENCODEMT000506005	Snx11	ENCODEMT000506005	Known	NNC	None	0.30000001192092896	None	None	None	None
m54284U_191212_053548/34931426/ccs	PacBio_Hippocampus_Rep1	mm10_ERCC_SIRV	chr9	104063091	104047197	-	12	1763	28882	75549	ENSMUSG00000032557.13	ENSMUST00000035166.11	Uba5	Uba5-201	Known	Known	None	0.800000011920929	None	None	None	None
m54284U_191107_221739/168756490/ccs	PacBio_Cortex_Rep1	mm10_ERCC_SIRV	chr4	126752069	126743759	-	6	3231	12090	505541	ENSMUSG00000028833.13	ENCODEMT000505541	Ncdn	ENCODEMT000505541	Known	ISM	Suffix	0.15000000596046448	None	None	None	None
m54284U_191213_120042/172885042/ccs	PacBio_Hippocampus_Rep2	mm10_ERCC_SIRV	chr1	182282745	182275966	-	3	1795	3200	7953	ENSMUSG00000038633.5	ENSMUST00000035295.5	Degs1	Degs1-201	Known	Known	None	0.20000000298023224	None	None	None	None
m54284U_191213_120042/169214359/ccs	PacBio_Hippocampus_Rep2	mm10_ERCC_SIRV	chr18	82554529	82585628	+	5	1910	49728	129852	ENSMUSG00000041607.17	ENSMUST00000133193.8	Mbp	Mbp-211	Known	Known	None	0.15000000596046448	None	None	None	None
m54284U_191212_053548/113313875/ccs	PacBio_Hippocampus_Rep1	mm10_ERCC_SIRV	chr16	44139015	44086296	-	15	3050	45387	117614	ENSMUSG00000052459.13	ENSMUST00000114666.8	Atp6v1a	Atp6v1a-202	Known	Known	None	0.8500000238418579	None	None	None	None
m54284U_191213_120042/18744481/ccs	PacBio_Hippocampus_Rep2	mm10_ERCC_SIRV	chr5	134639327	134619880	-	6	2344	15702	41241	ENSMUSG00000040731.13	ENSMUST00000036125.9	Eif4h	Eif4h-201	Known	Known	None	0.20000000298023224	None	None	None	None
m54284U_191212_053548/35324477/ccs	PacBio_Hippocampus_Rep1	mm10_ERCC_SIRV	chr9	104063118	104047197	-	12	1790	28882	75549	ENSMUSG00000032557.13	ENSMUST00000035166.11	Uba5	Uba5-201	Known	Known	None	0.800000011920929	None	None	None	None
m54284U_191212_053548/71238700/ccs	PacBio_Hippocampus_Rep1	mm10_ERCC_SIRV	chr14	105258862	105308867	+	8	1582	42456	109430	ENSMUSG00000053253.16	ENSMUST00000138283.1	Ndfip2	Ndfip2-202	Known	Known	None	0.20000000298023224	None	None	None	None
m54284U_191212_053548/30542216/ccs	PacBio_Hippocampus_Rep1	mm10_ERCC_SIRV	chr2	118862049	118881349	+	11	1872	5817	506074	ENSMUSG00000027332.11	ENCODEMT000506074	Ivd	ENCODEMT000506074	Known	NIC	None	0.30000001192092896	None	None	None	None
m54284U_191212_053548/169871424/ccs	PacBio_Hippocampus_Rep1	mm10_ERCC_SIRV	chr11	96777518	96767885	-	9	2214	34224	90103	ENSMUSG00000020876.14	ENSMUST00000021246.8	Snx11	Snx11-201	Known	Known	None	0.30000001192092896	None	None	None	None
m54284U_191212_053548/114755862/ccs	PacBio_Hippocampus_Rep1	mm10_ERCC_SIRV	chr16	44139013	44086296	-	15	3062	45387	117615	ENSMUSG00000052459.13	ENSMUST00000063661.12	Atp6v1a	Atp6v1a-201	Known	Known	None	0.8500000238418579	None	None	None	None
m54284U_191213_120042/169280570/ccs	PacBio_Hippocampus_Rep2	mm10_ERCC_SIRV	chr18	82554529	82585625	+	5	1891	49728	129852	ENSMUSG00000041607.17	ENSMUST00000133193.8	Mbp	Mbp-211	Known	Known	None	0.20000000298023224	None	None	None	None
m54284U_191107_221739/169412093/ccs	PacBio_Cortex_Rep1	mm10_ERCC_SIRV	chr4	126753399	126743757	-	6	3176	12090	505581	ENSMUSG00000028833.13	ENCODEMT000505581	Ncdn	ENCODEMT000505581	Known	NIC	None	0.15000000596046448	None	None	None	None
m54284U_191212_053548/35981619/ccs	PacBio_Hippocampus_Rep1	mm10_ERCC_SIRV	chr9	104063116	104047197	-	12	1788	28882	75549	ENSMUSG00000032557.13	ENSMUST00000035166.11	Uba5	Uba5-201	Known	Known	None	0.800000011920929	None	None	None	None
m54284U_191212_053548/9243136/ccs	PacBio_Hippocampus_Rep1	mm10_ERCC_SIRV	chr7	126429081	126445898	+	13	2216	23487	61080	ENSMUSG00000030727.12	ENSMUST00000106407.8	Rabep2	Rabep2-202	Known	Known	None	0.10000000149011612	None	None	None	None
m54284U_191212_053548/117375688/ccs	PacBio_Hippocampus_Rep1	mm10_ERCC_SIRV	chr16	44139017	44086296	-	15	3052	45387	117614	ENSMUSG00000052459.13	ENSMUST00000114666.8	Atp6v1a	Atp6v1a-202	Known	Known	None	0.8500000238418579	None	None	None	None
m54284U_191213_120042/169345722/ccs	PacBio_Hippocampus_Rep2	mm10_ERCC_SIRV	chr18	82554529	82585607	+	5	1889	49728	129852	ENSMUSG00000041607.17	ENSMUST00000133193.8	Mbp	Mbp-211	Known	Known	None	0.6000000238418579	None	None	None	None
m54284U_191107_221739/170526107/ccs	PacBio_Cortex_Rep1	mm10_ERCC_SIRV	chr4	126744215	126744012	-	1	255	12090	505536	ENSMUSG00000028833.13	ENCODEMT000505536	Ncdn	ENCODEMT000505536	Known	Genomic	None	0.15000000596046448	None	None	None	None
m54284U_191212_053548/37159544/ccs	PacBio_Hippocampus_Rep1	mm10_ERCC_SIRV	chr9	104063084	104047197	-	12	1756	28882	75549	ENSMUSG00000032557.13	ENSMUST00000035166.11	Uba5	Uba5-201	Known	Known	None	0.800000011920929	None	None	None	None
m54284U_191212_053548/170395413/ccs	PacBio_Hippocampus_Rep1	mm10_ERCC_SIRV	chr11	96777540	96767885	-	8	2170	34224	90104	ENSMUSG00000020876.14	ENSMUST00000107661.9	Snx11	Snx11-202	Known	Known	None	0.30000001192092896	None	None	None	None
m54284U_191212_053548/117440824/ccs	PacBio_Hippocampus_Rep1	mm10_ERCC_SIRV	chr16	44139039	44086296	-	15	3088	45387	117615	ENSMUSG00000052459.13	ENSMUST00000063661.12	Atp6v1a	Atp6v1a-201	Known	Known	None	0.8500000238418579	None	None	None	None
m54284U_191213_120042/169412646/ccs	PacBio_Hippocampus_Rep2	mm10_ERCC_SIRV	chr18	82554529	82585627	+	5	1909	49728	129852	ENSMUSG00000041607.17	ENSMUST00000133193.8	Mbp	Mbp-211	Known	Known	None	0.20000000298023224	None	None	None	None
m54284U_191212_053548/144640219/ccs	PacBio_Hippocampus_Rep1	mm10_ERCC_SIRV	chr14	105258862	105309293	+	8	2238	42456	109429	ENSMUSG00000053253.16	ENSMUST00000181969.7	Ndfip2	Ndfip2-206	Known	Known	None	0.20000000298023224	None	None	None	None
m54284U_191212_053548/37685346/ccs	PacBio_Hippocampus_Rep1	mm10_ERCC_SIRV	chr9	104063121	104047197	-	12	1793	28882	75549	ENSMUSG00000032557.13	ENSMUST00000035166.11	Uba5	Uba5-201	Known	Known	None	0.800000011920929	None	None	None	None
m54284U_191212_053548/118228715/ccs	PacBio_Hippocampus_Rep1	mm10_ERCC_SIRV	chr16	44139015	44086296	-	15	3050	45387	117614	ENSMUSG00000052459.13	ENSMUST00000114666.8	Atp6v1a	Atp6v1a-202	Known	Known	None	0.8500000238418579	None	None	None	None
m54284U_191107_221739/172097675/ccs	PacBio_Cortex_Rep1	mm10_ERCC_SIRV	chr4	126753409	126743759	-	7	3318	12090	31224	ENSMUSG00000028833.13	ENSMUST00000127079.1	Ncdn	Ncdn-203	Known	Known	None	0.15000000596046448	None	None	None	None
m54284U_191213_120042/174523533/ccs	PacBio_Hippocampus_Rep2	mm10_ERCC_SIRV	chr1	182282772	182275966	-	3	1822	3200	7953	ENSMUSG00000038633.5	ENSMUST00000035295.5	Degs1	Degs1-201	Known	Known	None	0.20000000298023224	None	None	None	None
m54284U_191213_120042/169476488/ccs	PacBio_Hippocampus_Rep2	mm10_ERCC_SIRV	chr18	82554529	82585628	+	5	1910	49728	129852	ENSMUSG00000041607.17	ENSMUST00000133193.8	Mbp	Mbp-211	Known	Known	None	0.15000000596046448	None	None	None	None
m54284U_191212_053548/31064747/ccs	PacBio_Hippocampus_Rep1	mm10_ERCC_SIRV	chr2	118862017	118881349	+	12	2042	5817	15216	ENSMUSG00000027332.11	ENSMUST00000028807.5	Ivd	Ivd-201	Known	Known	None	0.30000001192092896	None	None	None	None
m54284U_191213_120042/132776626/ccs	PacBio_Hippocampus_Rep2	mm10_ERCC_SIRV	chr11	96777558	96767885	-	8	2188	34224	90104	ENSMUSG00000020876.14	ENSMUST00000107661.9	Snx11	Snx11-202	Known	Known	None	0.30000001192092896	None	None	None	None
m54284U_191107_221739/174325763/ccs	PacBio_Cortex_Rep1	mm10_ERCC_SIRV	chr4	126745060	126744012	-	1	1100	12090	505536	ENSMUSG00000028833.13	ENCODEMT000505536	Ncdn	ENCODEMT000505536	Known	Genomic	None	0.15000000596046448	None	None	None	None
m54284U_191212_053548/120784584/ccs	PacBio_Hippocampus_Rep1	mm10_ERCC_SIRV	chr16	44139041	44086296	-	15	3076	45387	117614	ENSMUSG00000052459.13	ENSMUST00000114666.8	Atp6v1a	Atp6v1a-202	Known	Known	None	0.8500000238418579	None	None	None	None
m54284U_191213_120042/18745325/ccs	PacBio_Hippocampus_Rep2	mm10_ERCC_SIRV	chr5	134639348	134619880	-	6	2365	15702	41241	ENSMUSG00000040731.13	ENSMUST00000036125.9	Eif4h	Eif4h-201	Known	Known	None	0.20000000298023224	None	None	None	None
m54284U_191212_053548/38733063/ccs	PacBio_Hippocampus_Rep1	mm10_ERCC_SIRV	chr9	104063130	104047197	-	12	1802	28882	75549	ENSMUSG00000032557.13	ENSMUST00000035166.11	Uba5	Uba5-201	Known	Known	None	0.800000011920929	None	None	None	None
m54284U_191212_053548/177865819/ccs	PacBio_Hippocampus_Rep1	mm10_ERCC_SIRV	chr7	126429081	126445900	+	13	2218	23487	61080	ENSMUSG00000030727.12	ENSMUST00000106407.8	Rabep2	Rabep2-202	Known	Known	None	0.10000000149011612	None	None	None	None
m54284U_191213_120042/169541817/ccs	PacBio_Hippocampus_Rep2	mm10_ERCC_SIRV	chr18	82554529	82585607	+	5	1875	49728	129852	ENSMUSG00000041607.17	ENSMUST00000133193.8	Mbp	Mbp-211	Known	Known	None	0.6000000238418579	None	None	None	None
m54284U_191212_053548/121244440/ccs	PacBio_Hippocampus_Rep1	mm10_ERCC_SIRV	chr16	44139026	44086296	-	15	3075	45387	117615	ENSMUSG00000052459.13	ENSMUST00000063661.12	Atp6v1a	Atp6v1a-201	Known	Known	None	0.8500000238418579	None	None	None	None
m54284U_191212_053548/58459354/ccs	PacBio_Hippocampus_Rep1	mm10_ERCC_SIRV	chr11	96777477	96767886	-	9	2166	34224	90103	ENSMUSG00000020876.14	ENSMUST00000021246.8	Snx11	Snx11-201	Known	Known	None	0.30000001192092896	None	None	None	None
m54284U_191212_053548/40700690/ccs	PacBio_Hippocampus_Rep1	mm10_ERCC_SIRV	chr9	104063091	104047197	-	12	1763	28882	75549	ENSMUSG00000032557.13	ENSMUST00000035166.11	Uba5	Uba5-201	Known	Known	None	0.800000011920929	None	None	None	None
m54284U_191213_120042/169542640/ccs	PacBio_Hippocampus_Rep2	mm10_ERCC_SIRV	chr18	82554529	82585627	+	5	1909	49728	129852	ENSMUSG00000041607.17	ENSMUST00000133193.8	Mbp	Mbp-211	Known	Known	None	0.20000000298023224	None	None	None	None
m54284U_191212_053548/172098071/ccs	PacBio_Hippocampus_Rep1	mm10_ERCC_SIRV	chr14	105258862	105309294	+	8	2239	42456	109429	ENSMUSG00000053253.16	ENSMUST00000181969.7	Ndfip2	Ndfip2-206	Known	Known	None	0.20000000298023224	None	None	None	None
m54284U_191107_221739/174392211/ccs	PacBio_Cortex_Rep1	mm10_ERCC_SIRV	chr4	126753415	126743759	-	7	3324	12090	31224	ENSMUSG00000028833.13	ENSMUST00000127079.1	Ncdn	Ncdn-203	Known	Known	None	0.15000000596046448	None	None	None	None
m54284U_191212_053548/121768020/ccs	PacBio_Hippocampus_Rep1	mm10_ERCC_SIRV	chr16	44139043	44086296	-	15	3078	45387	117614	ENSMUSG00000052459.13	ENSMUST00000114666.8	Atp6v1a	Atp6v1a-202	Known	Known	None	0.8500000238418579	None	None	None	None
m54284U_191107_221739/174393408/ccs	PacBio_Cortex_Rep1	mm10_ERCC_SIRV	chr4	126745264	126744012	-	1	1304	12090	505536	ENSMUSG00000028833.13	ENCODEMT000505536	Ncdn	ENCODEMT000505536	Known	Genomic	None	0.15000000596046448	None	None	None	None
m54284U_191212_053548/40764662/ccs	PacBio_Hippocampus_Rep1	mm10_ERCC_SIRV	chr9	104063115	104047197	-	12	1787	28882	75549	ENSMUSG00000032557.13	ENSMUST00000035166.11	Uba5	Uba5-201	Known	Known	None	0.800000011920929	None	None	None	None
m54284U_191212_053548/35193994/ccs	PacBio_Hippocampus_Rep1	mm10_ERCC_SIRV	chr2	118862017	118881349	+	12	2042	5817	15216	ENSMUSG00000027332.11	ENSMUST00000028807.5	Ivd	Ivd-201	Known	Known	None	0.30000001192092896	None	None	None	None
m54284U_191213_120042/169543546/ccs	PacBio_Hippocampus_Rep2	mm10_ERCC_SIRV	chr18	82554529	82585625	+	5	1907	49728	129852	ENSMUSG00000041607.17	ENSMUST00000133193.8	Mbp	Mbp-211	Known	Known	None	0.20000000298023224	None	None	None	None
m54284U_191212_053548/123537405/ccs	PacBio_Hippocampus_Rep1	mm10_ERCC_SIRV	chr16	44139003	44086296	-	15	3038	45387	117614	ENSMUSG00000052459.13	ENSMUST00000114666.8	Atp6v1a	Atp6v1a-202	Known	Known	None	0.8500000238418579	None	None	None	None
m54284U_191109_043049/62325468/ccs	PacBio_Cortex_Rep2	mm10_ERCC_SIRV	chr11	96777527	96767887	-	8	2155	34224	90104	ENSMUSG00000020876.14	ENSMUST00000107661.9	Snx11	Snx11-202	Known	Known	None	0.30000001192092896	None	None	None	None
m54284U_191213_120042/26805690/ccs	PacBio_Hippocampus_Rep2	mm10_ERCC_SIRV	chr7	126429081	126445899	+	13	2217	23487	61080	ENSMUSG00000030727.12	ENSMUST00000106407.8	Rabep2	Rabep2-202	Known	Known	None	0.10000000149011612	None	None	None	None
m54284U_191212_053548/40896044/ccs	PacBio_Hippocampus_Rep1	mm10_ERCC_SIRV	chr9	104063090	104047197	-	12	1762	28882	75549	ENSMUSG00000032557.13	ENSMUST00000035166.11	Uba5	Uba5-201	Known	Known	None	0.800000011920929	None	None	None	None
m54284U_191213_120042/169609967/ccs	PacBio_Hippocampus_Rep2	mm10_ERCC_SIRV	chr18	82554529	82585627	+	5	1909	49728	129852	ENSMUSG00000041607.17	ENSMUST00000133193.8	Mbp	Mbp-211	Known	Known	None	0.20000000298023224	None	None	None	None
m54284U_191213_120042/179046662/ccs	PacBio_Hippocampus_Rep2	mm10_ERCC_SIRV	chr1	182282809	182275966	-	3	1859	3200	7953	ENSMUSG00000038633.5	ENSMUST00000035295.5	Degs1	Degs1-201	Known	Known	None	0.20000000298023224	None	None	None	None
m54284U_191212_053548/124455240/ccs	PacBio_Hippocampus_Rep1	mm10_ERCC_SIRV	chr16	44139043	44086296	-	15	3092	45387	117615	ENSMUSG00000052459.13	ENSMUST00000063661.12	Atp6v1a	Atp6v1a-201	Known	Known	None	0.8500000238418579	None	None	None	None
m54284U_191107_221739/174524269/ccs	PacBio_Cortex_Rep1	mm10_ERCC_SIRV	chr4	126753132	126743759	-	7	4134	12090	505549	ENSMUSG00000028833.13	ENCODEMT000505549	Ncdn	ENCODEMT000505549	Known	NNC	None	0.15000000596046448	None	None	None	None
m54284U_191107_221739/174589148/ccs	PacBio_Cortex_Rep1	mm10_ERCC_SIRV	chr4	126745143	126744012	-	1	1183	12090	505536	ENSMUSG00000028833.13	ENCODEMT000505536	Ncdn	ENCODEMT000505536	Known	Genomic	None	0.15000000596046448	None	None	None	None
m54284U_191213_120042/162596085/ccs	PacBio_Hippocampus_Rep2	mm10_ERCC_SIRV	chr14	105258862	105309292	+	8	2237	42456	109429	ENSMUSG00000053253.16	ENSMUST00000181969.7	Ndfip2	Ndfip2-206	Known	Known	None	0.20000000298023224	None	None	None	None
m54284U_191213_120042/70779706/ccs	PacBio_Hippocampus_Rep2	mm10_ERCC_SIRV	chr11	96777518	96767907	-	9	2173	34224	90103	ENSMUSG00000020876.14	ENSMUST00000021246.8	Snx11	Snx11-201	Known	Known	None	0.30000001192092896	None	None	None	None
m54284U_191213_120042/18876385/ccs	PacBio_Hippocampus_Rep2	mm10_ERCC_SIRV	chr5	134639311	134619880	-	6	2328	15702	41241	ENSMUSG00000040731.13	ENSMUST00000036125.9	Eif4h	Eif4h-201	Known	Known	None	0.20000000298023224	None	None	None	None
m54284U_191212_053548/41157524/ccs	PacBio_Hippocampus_Rep1	mm10_ERCC_SIRV	chr9	104063084	104047197	-	12	1756	28882	75549	ENSMUSG00000032557.13	ENSMUST00000035166.11	Uba5	Uba5-201	Known	Known	None	0.800000011920929	None	None	None	None
m54284U_191213_120042/169673082/ccs	PacBio_Hippocampus_Rep2	mm10_ERCC_SIRV	chr18	82554529	82585627	+	5	1909	49728	129852	ENSMUSG00000041607.17	ENSMUST00000133193.8	Mbp	Mbp-211	Known	Known	None	0.20000000298023224	None	None	None	None
m54284U_191212_053548/126748645/ccs	PacBio_Hippocampus_Rep1	mm10_ERCC_SIRV	chr16	44138984	44086296	-	15	3033	45387	117615	ENSMUSG00000052459.13	ENSMUST00000063661.12	Atp6v1a	Atp6v1a-201	Known	Known	None	0.8500000238418579	None	None	None	None
m54284U_191212_053548/38079157/ccs	PacBio_Hippocampus_Rep1	mm10_ERCC_SIRV	chr2	118862017	118881365	+	12	2058	5817	15216	ENSMUSG00000027332.11	ENSMUST00000028807.5	Ivd	Ivd-201	Known	Known	None	0.25	None	None	None	None
m54284U_191212_053548/42992414/ccs	PacBio_Hippocampus_Rep1	mm10_ERCC_SIRV	chr9	104063110	104047196	-	12	1805	28882	506095	ENSMUSG00000032557.13	ENCODEMT000506095	Uba5	ENCODEMT000506095	Known	NIC	None	0.800000011920929	None	None	None	None
m54284U_191212_053548/127535489/ccs	PacBio_Hippocampus_Rep1	mm10_ERCC_SIRV	chr16	44139039	44086296	-	15	3074	45387	117614	ENSMUSG00000052459.13	ENSMUST00000114666.8	Atp6v1a	Atp6v1a-202	Known	Known	None	0.8500000238418579	None	None	None	None
m54284U_191213_120042/169870114/ccs	PacBio_Hippocampus_Rep2	mm10_ERCC_SIRV	chr18	82554529	82585627	+	5	1909	49728	129852	ENSMUSG00000041607.17	ENSMUST00000133193.8	Mbp	Mbp-211	Known	Known	None	0.20000000298023224	None	None	None	None
m54284U_191213_120042/55247145/ccs	PacBio_Hippocampus_Rep2	mm10_ERCC_SIRV	chr7	126429081	126445900	+	12	2459	23487	61079	ENSMUSG00000030727.12	ENSMUST00000151304.7	Rabep2	Rabep2-209	Known	Known	None	0.10000000149011612	None	None	None	None
m54284U_191107_221739/175180002/ccs	PacBio_Cortex_Rep1	mm10_ERCC_SIRV	chr4	126753386	126743759	-	7	3295	12090	31224	ENSMUSG00000028833.13	ENSMUST00000127079.1	Ncdn	Ncdn-203	Known	Known	None	0.15000000596046448	None	None	None	None
m54284U_191107_221739/43451670/ccs	PacBio_Cortex_Rep1	mm10_ERCC_SIRV	chr11	96777540	96768512	-	9	1603	34224	90103	ENSMUSG00000020876.14	ENSMUST00000021246.8	Snx11	Snx11-201	Known	Known	None	0.20000000298023224	None	None	None	None
m54284U_191212_053548/128320293/ccs	PacBio_Hippocampus_Rep1	mm10_ERCC_SIRV	chr16	44139068	44086296	-	15	3103	45387	117614	ENSMUSG00000052459.13	ENSMUST00000114666.8	Atp6v1a	Atp6v1a-202	Known	Known	None	0.8500000238418579	None	None	None	None
m54284U_191212_053548/43254851/ccs	PacBio_Hippocampus_Rep1	mm10_ERCC_SIRV	chr9	104063136	104047197	-	12	1808	28882	75549	ENSMUSG00000032557.13	ENSMUST00000035166.11	Uba5	Uba5-201	Known	Known	None	0.800000011920929	None	None	None	None
m54284U_191213_120042/169870587/ccs	PacBio_Hippocampus_Rep2	mm10_ERCC_SIRV	chr18	82554529	82585631	+	6	2036	49728	129850	ENSMUSG00000041607.17	ENSMUST00000142850.8	Mbp	Mbp-212	Known	Known	None	0.15000000596046448	None	None	None	None
m54284U_191107_221739/172425904/ccs	PacBio_Cortex_Rep1	mm10_ERCC_SIRV	chr14	105258863	105308869	+	8	1813	42456	109429	ENSMUSG00000053253.16	ENSMUST00000181969.7	Ndfip2	Ndfip2-206	Known	Known	None	0.25	None	None	None	None
m54284U_191212_053548/128912112/ccs	PacBio_Hippocampus_Rep1	mm10_ERCC_SIRV	chr16	44139017	44086296	-	15	3052	45387	117614	ENSMUSG00000052459.13	ENSMUST00000114666.8	Atp6v1a	Atp6v1a-202	Known	Known	None	0.8500000238418579	None	None	None	None
m54284U_191212_053548/43516075/ccs	PacBio_Hippocampus_Rep1	mm10_ERCC_SIRV	chr9	104063090	104047197	-	12	1762	28882	75549	ENSMUSG00000032557.13	ENSMUST00000035166.11	Uba5	Uba5-201	Known	Known	None	0.800000011920929	None	None	None	None
m54284U_191213_120042/180488619/ccs	PacBio_Hippocampus_Rep2	mm10_ERCC_SIRV	chr1	182282766	182275966	-	3	1816	3200	7953	ENSMUSG00000038633.5	ENSMUST00000035295.5	Degs1	Degs1-201	Known	Known	None	0.20000000298023224	None	None	None	None
m54284U_191107_221739/175768601/ccs	PacBio_Cortex_Rep1	mm10_ERCC_SIRV	chr4	126750488	126743759	-	5	2574	12090	505542	ENSMUSG00000028833.13	ENCODEMT000505542	Ncdn	ENCODEMT000505542	Known	ISM	Suffix	0.15000000596046448	None	None	None	None
m54284U_191212_053548/128976598/ccs	PacBio_Hippocampus_Rep1	mm10_ERCC_SIRV	chr16	44139017	44086296	-	15	3066	45387	117615	ENSMUSG00000052459.13	ENSMUST00000063661.12	Atp6v1a	Atp6v1a-201	Known	Known	None	0.8500000238418579	None	None	None	None
m54284U_191213_120042/169871638/ccs	PacBio_Hippocampus_Rep2	mm10_ERCC_SIRV	chr18	82554529	82585625	+	5	1907	49728	129852	ENSMUSG00000041607.17	ENSMUST00000133193.8	Mbp	Mbp-211	Known	Known	None	0.20000000298023224	None	None	None	None
m54284U_191107_221739/33491579/ccs	PacBio_Cortex_Rep1	mm10_ERCC_SIRV	chr11	96777519	96768514	-	8	1520	34224	90104	ENSMUSG00000020876.14	ENSMUST00000107661.9	Snx11	Snx11-202	Known	Known	None	0.15000000596046448	None	None	None	None
m54284U_191212_053548/38799815/ccs	PacBio_Hippocampus_Rep1	mm10_ERCC_SIRV	chr2	118862011	118882883	+	10	3312	5817	505855	ENSMUSG00000027332.11	ENCODEMT000505855	Ivd	ENCODEMT000505855	Known	NIC	None	0.800000011920929	None	None	None	None
m54284U_191213_120042/19008328/ccs	PacBio_Hippocampus_Rep2	mm10_ERCC_SIRV	chr5	134639324	134619880	-	7	2401	15702	41240	ENSMUSG00000040731.13	ENSMUST00000202622.3	Eif4h	Eif4h-205	Known	Known	None	0.20000000298023224	None	None	None	None
m54284U_191212_053548/45155442/ccs	PacBio_Hippocampus_Rep1	mm10_ERCC_SIRV	chr9	104063115	104047197	-	12	1787	28882	75549	ENSMUSG00000032557.13	ENSMUST00000035166.11	Uba5	Uba5-201	Known	Known	None	0.800000011920929	None	None	None	None
m54284U_191213_120042/87820861/ccs	PacBio_Hippocampus_Rep2	mm10_ERCC_SIRV	chr7	126429081	126445900	+	13	2218	23487	61080	ENSMUSG00000030727.12	ENSMUST00000106407.8	Rabep2	Rabep2-202	Known	Known	None	0.10000000149011612	None	None	None	None
m54284U_191212_053548/129500079/ccs	PacBio_Hippocampus_Rep1	mm10_ERCC_SIRV	chr16	44116882	44086296	-	14	2999	45387	504542	ENSMUSG00000052459.13	ENCODEMT000504542	Atp6v1a	ENCODEMT000504542	Known	ISM	Suffix	0.8500000238418579	None	None	None	None
m54284U_191213_120042/169871864/ccs	PacBio_Hippocampus_Rep2	mm10_ERCC_SIRV	chr18	82554529	82585631	+	6	1991	49728	129849	ENSMUSG00000041607.17	ENSMUST00000152071.8	Mbp	Mbp-215	Known	Known	None	0.15000000596046448	None	None	None	None
m54284U_191109_043049/37617928/ccs	PacBio_Cortex_Rep2	mm10_ERCC_SIRV	chr14	105258863	105309162	+	8	1876	42456	109430	ENSMUSG00000053253.16	ENSMUST00000138283.1	Ndfip2	Ndfip2-202	Known	Known	None	0.699999988079071	None	None	None	None
m54284U_191212_053548/45287102/ccs	PacBio_Hippocampus_Rep1	mm10_ERCC_SIRV	chr9	104063125	104047197	-	12	1797	28882	75549	ENSMUSG00000032557.13	ENSMUST00000035166.11	Uba5	Uba5-201	Known	Known	None	0.800000011920929	None	None	None	None
m54284U_191109_043049/58917977/ccs	PacBio_Cortex_Rep2	mm10_ERCC_SIRV	chr11	96777529	96768790	-	8	1254	34224	90104	ENSMUSG00000020876.14	ENSMUST00000107661.9	Snx11	Snx11-202	Known	Known	None	0.10000000149011612	None	None	None	None
m54284U_191107_221739/177998447/ccs	PacBio_Cortex_Rep1	mm10_ERCC_SIRV	chr4	126747357	126743753	-	3	1860	12090	505593	ENSMUSG00000028833.13	ENCODEMT000505593	Ncdn	ENCODEMT000505593	Known	ISM	Suffix	0.15000000596046448	None	None	None	None
m54284U_191213_120042/170002790/ccs	PacBio_Hippocampus_Rep2	mm10_ERCC_SIRV	chr18	82554529	82585628	+	5	1910	49728	129852	ENSMUSG00000041607.17	ENSMUST00000133193.8	Mbp	Mbp-211	Known	Known	None	0.15000000596046448	None	None	None	None
m54284U_191212_053548/131269780/ccs	PacBio_Hippocampus_Rep1	mm10_ERCC_SIRV	chr16	44101933	44086296	-	7	1962	45387	504428	ENSMUSG00000052459.13	ENCODEMT000504428	Atp6v1a	ENCODEMT000504428	Known	ISM	Suffix	0.8500000238418579	None	None	None	None
m54284U_191212_053548/46466311/ccs	PacBio_Hippocampus_Rep1	mm10_ERCC_SIRV	chr9	104063098	104047197	-	12	1770	28882	75549	ENSMUSG00000032557.13	ENSMUST00000035166.11	Uba5	Uba5-201	Known	Known	None	0.800000011920929	None	None	None	None
m54284U_191212_053548/131860236/ccs	PacBio_Hippocampus_Rep1	mm10_ERCC_SIRV	chr16	44139042	44086296	-	15	3077	45387	117614	ENSMUSG00000052459.13	ENSMUST00000114666.8	Atp6v1a	Atp6v1a-202	Known	Known	None	0.8500000238418579	None	None	None	None
m54284U_191213_120042/170003175/ccs	PacBio_Hippocampus_Rep2	mm10_ERCC_SIRV	chr18	82554529	82585636	+	6	1996	49728	129849	ENSMUSG00000041607.17	ENSMUST00000152071.8	Mbp	Mbp-215	Known	Known	None	0.10000000149011612	None	None	None	None
m54284U_191107_221739/112460499/ccs	PacBio_Cortex_Rep1	mm10_ERCC_SIRV	chr11	96777492	96768793	-	8	1303	34224	506036	ENSMUSG00000020876.14	ENCODEMT000506036	Snx11	ENCODEMT000506036	Known	ISM	Suffix	0.15000000596046448	None	None	None	None
m54284U_191213_120042/124782547/ccs	PacBio_Hippocampus_Rep2	mm10_ERCC_SIRV	chr7	126429081	126445899	+	13	2217	23487	61080	ENSMUSG00000030727.12	ENSMUST00000106407.8	Rabep2	Rabep2-202	Known	Known	None	0.10000000149011612	None	None	None	None
m54284U_191107_221739/178390210/ccs	PacBio_Cortex_Rep1	mm10_ERCC_SIRV	chr4	126753408	126743759	-	7	3317	12090	31224	ENSMUSG00000028833.13	ENSMUST00000127079.1	Ncdn	Ncdn-203	Known	Known	None	0.15000000596046448	None	None	None	None
m54284U_191212_053548/39913882/ccs	PacBio_Hippocampus_Rep1	mm10_ERCC_SIRV	chr2	118862017	118880966	+	12	1659	5817	15216	ENSMUSG00000027332.11	ENSMUST00000028807.5	Ivd	Ivd-201	Known	Known	None	0.20000000298023224	None	None	None	None
m54284U_191107_221739/2624033/ccs	PacBio_Cortex_Rep1	mm10_ERCC_SIRV	chr1	182282809	182275967	-	3	1858	3200	7953	ENSMUSG00000038633.5	ENSMUST00000035295.5	Degs1	Degs1-201	Known	Known	None	0.20000000298023224	None	None	None	None
m54284U_191212_053548/46926051/ccs	PacBio_Hippocampus_Rep1	mm10_ERCC_SIRV	chr9	104063090	104047197	-	12	1762	28882	75549	ENSMUSG00000032557.13	ENSMUST00000035166.11	Uba5	Uba5-201	Known	Known	None	0.800000011920929	None	None	None	None
m54284U_191212_053548/132778315/ccs	PacBio_Hippocampus_Rep1	mm10_ERCC_SIRV	chr16	44139017	44086296	-	15	3045	45387	117614	ENSMUSG00000052459.13	ENSMUST00000114666.8	Atp6v1a	Atp6v1a-202	Known	Known	None	0.8500000238418579	None	None	None	None
m54284U_191213_120042/170066911/ccs	PacBio_Hippocampus_Rep2	mm10_ERCC_SIRV	chr18	82554529	82585625	+	5	1907	49728	129852	ENSMUSG00000041607.17	ENSMUST00000133193.8	Mbp	Mbp-211	Known	Known	None	0.20000000298023224	None	None	None	None
m54284U_191109_043049/45353070/ccs	PacBio_Cortex_Rep2	mm10_ERCC_SIRV	chr14	105258863	105308869	+	8	1813	42456	109429	ENSMUSG00000053253.16	ENSMUST00000181969.7	Ndfip2	Ndfip2-206	Known	Known	None	0.25	None	None	None	None
m54284U_191109_043049/18615063/ccs	PacBio_Cortex_Rep2	mm10_ERCC_SIRV	chr11	96778133	96778309	+	1	177	86866	506200	ENCODEMG000086866	ENCODEMT000506200	ENCODEMG000086866	ENCODEMT000506200	Intergenic	Intergenic	None	0.75	None	None	None	None
m54284U_191212_053548/132841552/ccs	PacBio_Hippocampus_Rep1	mm10_ERCC_SIRV	chr16	44139042	44086296	-	15	3091	45387	117615	ENSMUSG00000052459.13	ENSMUST00000063661.12	Atp6v1a	Atp6v1a-201	Known	Known	None	0.8500000238418579	None	None	None	None
m54284U_191213_120042/19137232/ccs	PacBio_Hippocampus_Rep2	mm10_ERCC_SIRV	chr5	134639339	134619880	-	6	2356	15702	41241	ENSMUSG00000040731.13	ENSMUST00000036125.9	Eif4h	Eif4h-201	Known	Known	None	0.20000000298023224	None	None	None	None
m54284U_191107_221739/173933688/ccs	PacBio_Cortex_Rep1	mm10_ERCC_SIRV	chr11	96778134	96778309	+	1	176	86866	506200	ENCODEMG000086866	ENCODEMT000506200	ENCODEMG000086866	ENCODEMT000506200	Intergenic	Intergenic	None	0.75	None	None	None	None
m54284U_191213_120042/170199333/ccs	PacBio_Hippocampus_Rep2	mm10_ERCC_SIRV	chr18	82554529	82585625	+	5	1907	49728	129852	ENSMUSG00000041607.17	ENSMUST00000133193.8	Mbp	Mbp-211	Known	Known	None	0.20000000298023224	None	None	None	None
m54284U_191212_053548/47317959/ccs	PacBio_Hippocampus_Rep1	mm10_ERCC_SIRV	chr9	104063085	104047197	-	12	1757	28882	75549	ENSMUSG00000032557.13	ENSMUST00000035166.11	Uba5	Uba5-201	Known	Known	None	0.800000011920929	None	None	None	None
m54284U_191107_221739/179832959/ccs	PacBio_Cortex_Rep1	mm10_ERCC_SIRV	chr4	126753393	126743759	-	7	3302	12090	31224	ENSMUSG00000028833.13	ENSMUST00000127079.1	Ncdn	Ncdn-203	Known	Known	None	0.15000000596046448	None	None	None	None
m54284U_191212_053548/134219921/ccs	PacBio_Hippocampus_Rep1	mm10_ERCC_SIRV	chr16	44139017	44086296	-	15	3066	45387	117615	ENSMUSG00000052459.13	ENSMUST00000063661.12	Atp6v1a	Atp6v1a-201	Known	Known	None	0.8500000238418579	None	None	None	None
m54284U_191213_120042/170330101/ccs	PacBio_Hippocampus_Rep2	mm10_ERCC_SIRV	chr18	82554529	82585629	+	5	1911	49728	129852	ENSMUSG00000041607.17	ENSMUST00000133193.8	Mbp	Mbp-211	Known	Known	None	0.10000000149011612	None	None	None	None
m54284U_191212_053548/135006933/ccs	PacBio_Hippocampus_Rep1	mm10_ERCC_SIRV	chr16	44139039	44086296	-	15	3074	45387	117614	ENSMUSG00000052459.13	ENSMUST00000114666.8	Atp6v1a	Atp6v1a-202	Known	Known	None	0.8500000238418579	None	None	None	None
m54284U_191213_120042/156304232/ccs	PacBio_Hippocampus_Rep2	mm10_ERCC_SIRV	chr7	126429081	126445906	+	13	2224	23487	61080	ENSMUSG00000030727.12	ENSMUST00000106407.8	Rabep2	Rabep2-202	Known	Known	None	0.10000000149011612	None	None	None	None
m54284U_191109_043049/175506163/ccs	PacBio_Cortex_Rep2	mm10_ERCC_SIRV	chr11	96789122	96808996	+	6	1644	34225	90111	ENSMUSG00000018666.13	ENSMUST00000093943.9	Cbx1	Cbx1-203	Known	Known	None	0.44999998807907104	None	None	None	None
m54284U_191212_053548/46728767/ccs	PacBio_Hippocampus_Rep1	mm10_ERCC_SIRV	chr2	118862017	118881349	+	12	2042	5817	15216	ENSMUSG00000027332.11	ENSMUST00000028807.5	Ivd	Ivd-201	Known	Known	None	0.30000001192092896	None	None	None	None
m54284U_191212_053548/14877845/ccs	PacBio_Hippocampus_Rep1	mm10_ERCC_SIRV	chr14	105258863	105308876	+	8	1820	42456	109429	ENSMUSG00000053253.16	ENSMUST00000181969.7	Ndfip2	Ndfip2-206	Known	Known	None	0.20000000298023224	None	None	None	None
m54284U_191213_120042/170330844/ccs	PacBio_Hippocampus_Rep2	mm10_ERCC_SIRV	chr18	82554529	82585635	+	5	1917	49728	129852	ENSMUSG00000041607.17	ENSMUST00000133193.8	Mbp	Mbp-211	Known	Known	None	0.10000000149011612	None	None	None	None
m54284U_191109_043049/198737/ccs	PacBio_Cortex_Rep2	mm10_ERCC_SIRV	chr4	126753447	126743759	-	7	3356	12090	31224	ENSMUSG00000028833.13	ENSMUST00000127079.1	Ncdn	Ncdn-203	Known	Known	None	0.15000000596046448	None	None	None	None
m54284U_191212_053548/47580675/ccs	PacBio_Hippocampus_Rep1	mm10_ERCC_SIRV	chr9	104063112	104047197	-	12	1784	28882	75549	ENSMUSG00000032557.13	ENSMUST00000035166.11	Uba5	Uba5-201	Known	Known	None	0.800000011920929	None	None	None	None
m54284U_191212_053548/135989356/ccs	PacBio_Hippocampus_Rep1	mm10_ERCC_SIRV	chr16	44139039	44086296	-	15	3074	45387	117614	ENSMUSG00000052459.13	ENSMUST00000114666.8	Atp6v1a	Atp6v1a-202	Known	Known	None	0.8500000238418579	None	None	None	None
m54284U_191107_221739/3147397/ccs	PacBio_Cortex_Rep1	mm10_ERCC_SIRV	chr1	182282775	182275967	-	3	1824	3200	7953	ENSMUSG00000038633.5	ENSMUST00000035295.5	Degs1	Degs1-201	Known	Known	None	0.20000000298023224	None	None	None	None
m54284U_191213_120042/170459229/ccs	PacBio_Hippocampus_Rep2	mm10_ERCC_SIRV	chr18	82554529	82585627	+	5	1909	49728	129852	ENSMUSG00000041607.17	ENSMUST00000133193.8	Mbp	Mbp-211	Known	Known	None	0.20000000298023224	None	None	None	None
m54284U_191212_053548/136841324/ccs	PacBio_Hippocampus_Rep1	mm10_ERCC_SIRV	chr16	44139055	44086296	-	15	3104	45387	117615	ENSMUSG00000052459.13	ENSMUST00000063661.12	Atp6v1a	Atp6v1a-201	Known	Known	None	0.8500000238418579	None	None	None	None
m54284U_191109_043049/33490247/ccs	PacBio_Cortex_Rep2	mm10_ERCC_SIRV	chr11	96789125	96808635	+	6	1456	34225	506201	ENSMUSG00000018666.13	ENCODEMT000506201	Cbx1	ENCODEMT000506201	Known	NIC	None	0.10000000149011612	None	None	None	None
m54284U_191213_120042/19465890/ccs	PacBio_Hippocampus_Rep2	mm10_ERCC_SIRV	chr5	134639331	134619880	-	7	2408	15702	41240	ENSMUSG00000040731.13	ENSMUST00000202622.3	Eif4h	Eif4h-205	Known	Known	None	0.20000000298023224	None	None	None	None
m54284U_191212_053548/48628935/ccs	PacBio_Hippocampus_Rep1	mm10_ERCC_SIRV	chr9	104063120	104047197	-	12	1792	28882	75549	ENSMUSG00000032557.13	ENSMUST00000035166.11	Uba5	Uba5-201	Known	Known	None	0.800000011920929	None	None	None	None
m54284U_191213_120042/170460423/ccs	PacBio_Hippocampus_Rep2	mm10_ERCC_SIRV	chr18	82554529	82585607	+	5	1889	49728	129852	ENSMUSG00000041607.17	ENSMUST00000133193.8	Mbp	Mbp-211	Known	Known	None	0.6000000238418579	None	None	None	None
m54284U_191109_043049/3015038/ccs	PacBio_Cortex_Rep2	mm10_ERCC_SIRV	chr4	126753415	126743757	-	7	3340	12090	505576	ENSMUSG00000028833.13	ENCODEMT000505576	Ncdn	ENCODEMT000505576	Known	NNC	None	0.15000000596046448	None	None	None	None
m54284U_191212_053548/138020534/ccs	PacBio_Hippocampus_Rep1	mm10_ERCC_SIRV	chr16	44139078	44086296	-	15	3113	45387	117614	ENSMUSG00000052459.13	ENSMUST00000114666.8	Atp6v1a	Atp6v1a-202	Known	Known	None	0.8500000238418579	None	None	None	None
m54284U_191107_221739/18415622/ccs	PacBio_Cortex_Rep1	mm10_ERCC_SIRV	chr7	126429082	126445900	+	13	2217	23487	61080	ENSMUSG00000030727.12	ENSMUST00000106407.8	Rabep2	Rabep2-202	Known	Known	None	0.10000000149011612	None	None	None	None
m54284U_191212_053548/79037953/ccs	PacBio_Hippocampus_Rep1	mm10_ERCC_SIRV	chr14	105258863	105309296	+	8	2240	42456	109429	ENSMUSG00000053253.16	ENSMUST00000181969.7	Ndfip2	Ndfip2-206	Known	Known	None	0.20000000298023224	None	None	None	None
m54284U_191212_053548/49219751/ccs	PacBio_Hippocampus_Rep1	mm10_ERCC_SIRV	chr2	118862017	118881349	+	12	2042	5817	15216	ENSMUSG00000027332.11	ENSMUST00000028807.5	Ivd	Ivd-201	Known	Known	None	0.30000001192092896	None	None	None	None
m54284U_191212_053548/139461271/ccs	PacBio_Hippocampus_Rep1	mm10_ERCC_SIRV	chr16	44139026	44086296	-	15	3061	45387	117614	ENSMUSG00000052459.13	ENSMUST00000114666.8	Atp6v1a	Atp6v1a-202	Known	Known	None	0.8500000238418579	None	None	None	None
m54284U_191213_120042/170461169/ccs	PacBio_Hippocampus_Rep2	mm10_ERCC_SIRV	chr18	82554529	82585628	+	5	1910	49728	129852	ENSMUSG00000041607.17	ENSMUST00000133193.8	Mbp	Mbp-211	Known	Known	None	0.15000000596046448	None	None	None	None
m54284U_191109_043049/66979228/ccs	PacBio_Cortex_Rep2	mm10_ERCC_SIRV	chr11	96789125	96807059	+	5	1123	34225	506202	ENSMUSG00000018666.13	ENCODEMT000506202	Cbx1	ENCODEMT000506202	Known	ISM	Prefix	0.3499999940395355	None	None	None	None
m54284U_191212_053548/48761518/ccs	PacBio_Hippocampus_Rep1	mm10_ERCC_SIRV	chr9	104063116	104047197	-	12	1788	28882	75549	ENSMUSG00000032557.13	ENSMUST00000035166.11	Uba5	Uba5-201	Known	Known	None	0.800000011920929	None	None	None	None
m54284U_191212_053548/141819987/ccs	PacBio_Hippocampus_Rep1	mm10_ERCC_SIRV	chr16	44139042	44086296	-	15	3077	45387	117614	ENSMUSG00000052459.13	ENSMUST00000114666.8	Atp6v1a	Atp6v1a-202	Known	Known	None	0.8500000238418579	None	None	None	None
m54284U_191109_043049/3276870/ccs	PacBio_Cortex_Rep2	mm10_ERCC_SIRV	chr4	126753403	126743759	-	7	3312	12090	31224	ENSMUSG00000028833.13	ENSMUST00000127079.1	Ncdn	Ncdn-203	Known	Known	None	0.15000000596046448	None	None	None	None
m54284U_191213_120042/170590364/ccs	PacBio_Hippocampus_Rep2	mm10_ERCC_SIRV	chr18	82554529	82585607	+	6	1967	49728	129849	ENSMUSG00000041607.17	ENSMUST00000152071.8	Mbp	Mbp-215	Known	Known	None	0.6000000238418579	None	None	None	None
m54284U_191107_221739/19137009/ccs	PacBio_Cortex_Rep1	mm10_ERCC_SIRV	chr1	182282789	182275967	-	3	1838	3200	7953	ENSMUSG00000038633.5	ENSMUST00000035295.5	Degs1	Degs1-201	Known	Known	None	0.20000000298023224	None	None	None	None
m54284U_191212_053548/142869239/ccs	PacBio_Hippocampus_Rep1	mm10_ERCC_SIRV	chr16	44139003	44086296	-	15	3038	45387	117614	ENSMUSG00000052459.13	ENSMUST00000114666.8	Atp6v1a	Atp6v1a-202	Known	Known	None	0.8500000238418579	None	None	None	None
m54284U_191213_120042/170591582/ccs	PacBio_Hippocampus_Rep2	mm10_ERCC_SIRV	chr18	82554529	82585627	+	6	2032	49728	129850	ENSMUSG00000041607.17	ENSMUST00000142850.8	Mbp	Mbp-212	Known	Known	None	0.20000000298023224	None	None	None	None
m54284U_191212_053548/49546569/ccs	PacBio_Hippocampus_Rep1	mm10_ERCC_SIRV	chr9	104063135	104047197	-	12	1807	28882	75549	ENSMUSG00000032557.13	ENSMUST00000035166.11	Uba5	Uba5-201	Known	Known	None	0.800000011920929	None	None	None	None
m54284U_191212_053548/103089270/ccs	PacBio_Hippocampus_Rep1	mm10_ERCC_SIRV	chr14	105258863	105309293	+	8	2237	42456	109429	ENSMUSG00000053253.16	ENSMUST00000181969.7	Ndfip2	Ndfip2-206	Known	Known	None	0.20000000298023224	None	None	None	None
m54284U_191107_221739/171246712/ccs	PacBio_Cortex_Rep1	mm10_ERCC_SIRV	chr11	96789130	96807368	+	5	1429	34225	506202	ENSMUSG00000018666.13	ENCODEMT000506202	Cbx1	ENCODEMT000506202	Known	ISM	Prefix	0.8999999761581421	None	None	None	None
m54284U_191107_221739/20646487/ccs	PacBio_Cortex_Rep1	mm10_ERCC_SIRV	chr7	126429118	126445900	+	12	2160	23487	506131	ENSMUSG00000030727.12	ENCODEMT000506131	Rabep2	ENCODEMT000506131	Known	NIC	None	0.10000000149011612	None	None	None	None
m54284U_191212_053548/143261768/ccs	PacBio_Hippocampus_Rep1	mm10_ERCC_SIRV	chr16	44139018	44086296	-	15	3067	45387	117615	ENSMUSG00000052459.13	ENSMUST00000063661.12	Atp6v1a	Atp6v1a-201	Known	Known	None	0.8500000238418579	None	None	None	None
m54284U_191109_043049/3801711/ccs	PacBio_Cortex_Rep2	mm10_ERCC_SIRV	chr4	126753374	126743759	-	7	3283	12090	31224	ENSMUSG00000028833.13	ENSMUST00000127079.1	Ncdn	Ncdn-203	Known	Known	None	0.15000000596046448	None	None	None	None
m54284U_191212_053548/59311003/ccs	PacBio_Hippocampus_Rep1	mm10_ERCC_SIRV	chr2	118862017	118881349	+	12	2042	5817	15216	ENSMUSG00000027332.11	ENSMUST00000028807.5	Ivd	Ivd-201	Known	Known	None	0.30000001192092896	None	None	None	None
m54284U_191213_120042/19661430/ccs	PacBio_Hippocampus_Rep2	mm10_ERCC_SIRV	chr5	134639325	134619880	-	7	2402	15702	41240	ENSMUSG00000040731.13	ENSMUST00000202622.3	Eif4h	Eif4h-205	Known	Known	None	0.20000000298023224	None	None	None	None
m54284U_191213_120042/170721292/ccs	PacBio_Hippocampus_Rep2	mm10_ERCC_SIRV	chr18	82554529	82585628	+	5	1910	49728	129852	ENSMUSG00000041607.17	ENSMUST00000133193.8	Mbp	Mbp-211	Known	Known	None	0.15000000596046448	None	None	None	None
m54284U_191212_053548/145099331/ccs	PacBio_Hippocampus_Rep1	mm10_ERCC_SIRV	chr16	44139015	44086296	-	15	3050	45387	117614	ENSMUSG00000052459.13	ENSMUST00000114666.8	Atp6v1a	Atp6v1a-202	Known	Known	None	0.8500000238418579	None	None	None	None
m54284U_191213_120042/170722485/ccs	PacBio_Hippocampus_Rep2	mm10_ERCC_SIRV	chr18	82554529	82585626	+	5	1908	49728	129852	ENSMUSG00000041607.17	ENSMUST00000133193.8	Mbp	Mbp-211	Known	Known	None	0.20000000298023224	None	None	None	None
m54284U_191212_053548/50660654/ccs	PacBio_Hippocampus_Rep1	mm10_ERCC_SIRV	chr9	104063084	104047197	-	12	1756	28882	75549	ENSMUSG00000032557.13	ENSMUST00000035166.11	Uba5	Uba5-201	Known	Known	None	0.800000011920929	None	None	None	None
m54284U_191107_221739/177603198/ccs	PacBio_Cortex_Rep1	mm10_ERCC_SIRV	chr11	96789130	96807370	+	5	1431	34225	506202	ENSMUSG00000018666.13	ENCODEMT000506202	Cbx1	ENCODEMT000506202	Known	ISM	Prefix	1.0	None	None	None	None
m54284U_191212_053548/145358917/ccs	PacBio_Hippocampus_Rep1	mm10_ERCC_SIRV	chr16	44139063	44086296	-	15	3098	45387	117614	ENSMUSG00000052459.13	ENSMUST00000114666.8	Atp6v1a	Atp6v1a-202	Known	Known	None	0.8500000238418579	None	None	None	None
m54284U_191109_043049/3867668/ccs	PacBio_Cortex_Rep2	mm10_ERCC_SIRV	chr4	126753408	126743759	-	7	3317	12090	31224	ENSMUSG00000028833.13	ENSMUST00000127079.1	Ncdn	Ncdn-203	Known	Known	None	0.15000000596046448	None	None	None	None
m54284U_191213_120042/170722769/ccs	PacBio_Hippocampus_Rep2	mm10_ERCC_SIRV	chr18	82554529	82585627	+	6	2032	49728	129850	ENSMUSG00000041607.17	ENSMUST00000142850.8	Mbp	Mbp-212	Known	Known	None	0.20000000298023224	None	None	None	None
m54284U_191212_053548/145950884/ccs	PacBio_Hippocampus_Rep1	mm10_ERCC_SIRV	chr16	44139054	44086296	-	15	3103	45387	117615	ENSMUSG00000052459.13	ENSMUST00000063661.12	Atp6v1a	Atp6v1a-201	Known	Known	None	0.8500000238418579	None	None	None	None
m54284U_191107_221739/19859332/ccs	PacBio_Cortex_Rep1	mm10_ERCC_SIRV	chr1	182282775	182275967	-	3	1824	3200	7953	ENSMUSG00000038633.5	ENSMUST00000035295.5	Degs1	Degs1-201	Known	Known	None	0.20000000298023224	None	None	None	None
m54284U_191212_053548/166069837/ccs	PacBio_Hippocampus_Rep1	mm10_ERCC_SIRV	chr14	105258863	105309295	+	8	2239	42456	109429	ENSMUSG00000053253.16	ENSMUST00000181969.7	Ndfip2	Ndfip2-206	Known	Known	None	0.15000000596046448	None	None	None	None
m54284U_191107_221739/62065010/ccs	PacBio_Cortex_Rep1	mm10_ERCC_SIRV	chr7	126429082	126445899	+	13	2216	23487	61080	ENSMUSG00000030727.12	ENSMUST00000106407.8	Rabep2	Rabep2-202	Known	Known	None	0.10000000149011612	None	None	None	None
m54284U_191212_053548/67963094/ccs	PacBio_Hippocampus_Rep1	mm10_ERCC_SIRV	chr2	118862017	118881308	+	12	2001	5817	15216	ENSMUSG00000027332.11	ENSMUST00000028807.5	Ivd	Ivd-201	Known	Known	None	0.20000000298023224	None	None	None	None
m54284U_191212_053548/50857883/ccs	PacBio_Hippocampus_Rep1	mm10_ERCC_SIRV	chr9	104063139	104047197	-	12	1811	28882	75549	ENSMUSG00000032557.13	ENSMUST00000035166.11	Uba5	Uba5-201	Known	Known	None	0.800000011920929	None	None	None	None
m54284U_191107_221739/133497053/ccs	PacBio_Cortex_Rep1	mm10_ERCC_SIRV	chr11	96789133	96808622	+	6	1259	34225	90111	ENSMUSG00000018666.13	ENSMUST00000093943.9	Cbx1	Cbx1-203	Known	Known	None	0.30000001192092896	None	None	None	None
m54284U_191213_120042/170723554/ccs	PacBio_Hippocampus_Rep2	mm10_ERCC_SIRV	chr18	82554529	82585631	+	5	1913	49728	129852	ENSMUSG00000041607.17	ENSMUST00000133193.8	Mbp	Mbp-211	Known	Known	None	0.15000000596046448	None	None	None	None
m54284U_191212_053548/146147896/ccs	PacBio_Hippocampus_Rep1	mm10_ERCC_SIRV	chr16	44139043	44086296	-	15	3078	45387	117614	ENSMUSG00000052459.13	ENSMUST00000114666.8	Atp6v1a	Atp6v1a-202	Known	Known	None	0.8500000238418579	None	None	None	None
m54284U_191109_043049/3999168/ccs	PacBio_Cortex_Rep2	mm10_ERCC_SIRV	chr4	126753383	126743759	-	7	3603	12090	31222	ENSMUSG00000028833.13	ENSMUST00000030637.13	Ncdn	Ncdn-201	Known	Known	None	0.15000000596046448	None	None	None	None
m54284U_191212_053548/146867720/ccs	PacBio_Hippocampus_Rep1	mm10_ERCC_SIRV	chr16	44139061	44086296	-	15	3096	45387	117614	ENSMUSG00000052459.13	ENSMUST00000114666.8	Atp6v1a	Atp6v1a-202	Known	Known	None	0.8500000238418579	None	None	None	None
m54284U_191213_120042/170854734/ccs	PacBio_Hippocampus_Rep2	mm10_ERCC_SIRV	chr18	82554529	82585627	+	6	1987	49728	129849	ENSMUSG00000041607.17	ENSMUST00000152071.8	Mbp	Mbp-215	Known	Known	None	0.20000000298023224	None	None	None	None
m54284U_191213_120042/20054777/ccs	PacBio_Hippocampus_Rep2	mm10_ERCC_SIRV	chr5	134639332	134619880	-	7	2409	15702	41240	ENSMUSG00000040731.13	ENSMUST00000202622.3	Eif4h	Eif4h-205	Known	Known	None	0.20000000298023224	None	None	None	None
m54284U_191212_053548/52954365/ccs	PacBio_Hippocampus_Rep1	mm10_ERCC_SIRV	chr9	104063087	104047197	-	12	1759	28882	75549	ENSMUSG00000032557.13	ENSMUST00000035166.11	Uba5	Uba5-201	Known	Known	None	0.800000011920929	None	None	None	None
m54284U_191213_120042/170854977/ccs	PacBio_Hippocampus_Rep2	mm10_ERCC_SIRV	chr18	82554529	82585607	+	6	1960	49728	129849	ENSMUSG00000041607.17	ENSMUST00000152071.8	Mbp	Mbp-215	Known	Known	None	0.6000000238418579	None	None	None	None
m54284U_191212_053548/148308092/ccs	PacBio_Hippocampus_Rep1	mm10_ERCC_SIRV	chr16	44139054	44086296	-	15	3089	45387	117614	ENSMUSG00000052459.13	ENSMUST00000114666.8	Atp6v1a	Atp6v1a-202	Known	Known	None	0.8500000238418579	None	None	None	None
m54284U_191109_043049/4917865/ccs	PacBio_Cortex_Rep2	mm10_ERCC_SIRV	chr4	126753397	126743759	-	7	3306	12090	31224	ENSMUSG00000028833.13	ENSMUST00000127079.1	Ncdn	Ncdn-203	Known	Known	None	0.15000000596046448	None	None	None	None
m54284U_191213_120042/131140404/ccs	PacBio_Hippocampus_Rep2	mm10_ERCC_SIRV	chr11	96789135	96807368	+	5	1424	34225	506202	ENSMUSG00000018666.13	ENCODEMT000506202	Cbx1	ENCODEMT000506202	Known	ISM	Prefix	0.8999999761581421	None	None	None	None
m54284U_191213_120042/100533465/ccs	PacBio_Hippocampus_Rep2	mm10_ERCC_SIRV	chr14	105258863	105309294	+	8	2238	42456	109429	ENSMUSG00000053253.16	ENSMUST00000181969.7	Ndfip2	Ndfip2-206	Known	Known	None	0.20000000298023224	None	None	None	None
m54284U_191107_221739/123406735/ccs	PacBio_Cortex_Rep1	mm10_ERCC_SIRV	chr11	96789134	96808145	+	5	1010	34225	506203	ENSMUSG00000018666.13	ENCODEMT000506203	Cbx1	ENCODEMT000506203	Known	NNC	None	0.15000000596046448	None	None	None	None
m54284U_191109_043049/49283124/ccs	PacBio_Cortex_Rep2	mm10_ERCC_SIRV	chr7	126429118	126445903	+	12	2163	23487	506131	ENSMUSG00000030727.12	ENCODEMT000506131	Rabep2	ENCODEMT000506131	Known	NIC	None	0.10000000149011612	None	None	None	None
m54284U_191213_120042/170919954/ccs	PacBio_Hippocampus_Rep2	mm10_ERCC_SIRV	chr18	82554529	82585607	+	5	1889	49728	129852	ENSMUSG00000041607.17	ENSMUST00000133193.8	Mbp	Mbp-211	Known	Known	None	0.6000000238418579	None	None	None	None
m54284U_191107_221739/60557316/ccs	PacBio_Cortex_Rep1	mm10_ERCC_SIRV	chr11	96789136	96808148	+	6	1163	34225	506204	ENSMUSG00000018666.13	ENCODEMT000506204	Cbx1	ENCODEMT000506204	Known	NIC	None	0.10000000149011612	None	None	None	None
m54284U_191212_053548/70781188/ccs	PacBio_Hippocampus_Rep1	mm10_ERCC_SIRV	chr2	118862017	118882883	+	12	3576	5817	15216	ENSMUSG00000027332.11	ENSMUST00000028807.5	Ivd	Ivd-201	Known	Known	None	0.800000011920929	None	None	None	None
m54284U_191212_053548/83888821/ccs	PacBio_Hippocampus_Rep1	mm10_ERCC_SIRV	chr7	126429082	126445893	+	13	2206	23487	506205	ENSMUSG00000030727.12	ENCODEMT000506205	Rabep2	ENCODEMT000506205	Known	NNC	None	0.20000000298023224	None	None	None	None
m54284U_191212_053548/151062733/ccs	PacBio_Hippocampus_Rep1	mm10_ERCC_SIRV	chr16	44139042	44086296	-	15	3091	45387	117615	ENSMUSG00000052459.13	ENSMUST00000063661.12	Atp6v1a	Atp6v1a-201	Known	Known	None	0.8500000238418579	None	None	None	None
m54284U_191107_221739/40896370/ccs	PacBio_Cortex_Rep1	mm10_ERCC_SIRV	chr1	182282792	182275967	-	3	1841	3200	7953	ENSMUSG00000038633.5	ENSMUST00000035295.5	Degs1	Degs1-201	Known	Known	None	0.20000000298023224	None	None	None	None
m54284U_191212_053548/53610048/ccs	PacBio_Hippocampus_Rep1	mm10_ERCC_SIRV	chr9	104063138	104047197	-	12	1810	28882	75549	ENSMUSG00000032557.13	ENSMUST00000035166.11	Uba5	Uba5-201	Known	Known	None	0.800000011920929	None	None	None	None
m54284U_191213_120042/170983516/ccs	PacBio_Hippocampus_Rep2	mm10_ERCC_SIRV	chr18	82554529	82585627	+	5	1909	49728	129852	ENSMUSG00000041607.17	ENSMUST00000133193.8	Mbp	Mbp-211	Known	Known	None	0.20000000298023224	None	None	None	None
m54284U_191109_043049/5441180/ccs	PacBio_Cortex_Rep2	mm10_ERCC_SIRV	chr4	126753407	126743759	-	7	3670	12090	31222	ENSMUSG00000028833.13	ENSMUST00000030637.13	Ncdn	Ncdn-201	Known	Known	None	0.15000000596046448	None	None	None	None
m54284U_191212_053548/151324069/ccs	PacBio_Hippocampus_Rep1	mm10_ERCC_SIRV	chr16	44139043	44086296	-	15	3078	45387	117614	ENSMUSG00000052459.13	ENSMUST00000114666.8	Atp6v1a	Atp6v1a-202	Known	Known	None	0.8500000238418579	None	None	None	None
m54284U_191213_120042/171117096/ccs	PacBio_Hippocampus_Rep2	mm10_ERCC_SIRV	chr18	82554529	82585627	+	5	1909	49728	129852	ENSMUSG00000041607.17	ENSMUST00000133193.8	Mbp	Mbp-211	Known	Known	None	0.20000000298023224	None	None	None	None
m54284U_191212_053548/152373423/ccs	PacBio_Hippocampus_Rep1	mm10_ERCC_SIRV	chr16	44139017	44086296	-	15	3052	45387	117614	ENSMUSG00000052459.13	ENSMUST00000114666.8	Atp6v1a	Atp6v1a-202	Known	Known	None	0.8500000238418579	None	None	None	None
m54284U_191213_120042/154535162/ccs	PacBio_Hippocampus_Rep2	mm10_ERCC_SIRV	chr14	105258863	105309162	+	8	2106	42456	109429	ENSMUSG00000053253.16	ENSMUST00000181969.7	Ndfip2	Ndfip2-206	Known	Known	None	0.699999988079071	None	None	None	None
m54284U_191212_053548/54134231/ccs	PacBio_Hippocampus_Rep1	mm10_ERCC_SIRV	chr9	104063084	104047197	-	12	1756	28882	75549	ENSMUSG00000032557.13	ENSMUST00000035166.11	Uba5	Uba5-201	Known	Known	None	0.800000011920929	None	None	None	None
m54284U_191213_120042/20056925/ccs	PacBio_Hippocampus_Rep2	mm10_ERCC_SIRV	chr5	134639335	134619880	-	6	2352	15702	41241	ENSMUSG00000040731.13	ENSMUST00000036125.9	Eif4h	Eif4h-201	Known	Known	None	0.20000000298023224	None	None	None	None
m54284U_191109_043049/8062708/ccs	PacBio_Cortex_Rep2	mm10_ERCC_SIRV	chr4	126753418	126743759	-	7	3327	12090	31224	ENSMUSG00000028833.13	ENSMUST00000127079.1	Ncdn	Ncdn-203	Known	Known	None	0.15000000596046448	None	None	None	None
m54284U_191107_221739/119407238/ccs	PacBio_Cortex_Rep1	mm10_ERCC_SIRV	chr11	96789137	96808148	+	6	1162	34225	506204	ENSMUSG00000018666.13	ENCODEMT000506204	Cbx1	ENCODEMT000506204	Known	NIC	None	0.15000000596046448	None	None	None	None
m54284U_191213_120042/171182685/ccs	PacBio_Hippocampus_Rep2	mm10_ERCC_SIRV	chr18	82554529	82585607	+	5	1889	49728	129852	ENSMUSG00000041607.17	ENSMUST00000133193.8	Mbp	Mbp-211	Known	Known	None	0.6000000238418579	None	None	None	None
m54284U_191212_053548/152764878/ccs	PacBio_Hippocampus_Rep1	mm10_ERCC_SIRV	chr16	44139042	44086296	-	15	3077	45387	117614	ENSMUSG00000052459.13	ENSMUST00000114666.8	Atp6v1a	Atp6v1a-202	Known	Known	None	0.8500000238418579	None	None	None	None
m54284U_191107_221739/101187650/ccs	PacBio_Cortex_Rep1	mm10_ERCC_SIRV	chr7	126429083	126445904	+	13	2220	23487	61080	ENSMUSG00000030727.12	ENSMUST00000106407.8	Rabep2	Rabep2-202	Known	Known	None	0.15000000596046448	None	None	None	None
m54284U_191212_053548/82182579/ccs	PacBio_Hippocampus_Rep1	mm10_ERCC_SIRV	chr2	118862017	118880969	+	12	1662	5817	15216	ENSMUSG00000027332.11	ENSMUST00000028807.5	Ivd	Ivd-201	Known	Known	None	0.10000000149011612	None	None	None	None
m54284U_191212_053548/154402937/ccs	PacBio_Hippocampus_Rep1	mm10_ERCC_SIRV	chr16	44139008	44086296	-	15	3057	45387	117615	ENSMUSG00000052459.13	ENSMUST00000063661.12	Atp6v1a	Atp6v1a-201	Known	Known	None	0.8500000238418579	None	None	None	None
m54284U_191213_120042/171508494/ccs	PacBio_Hippocampus_Rep2	mm10_ERCC_SIRV	chr18	82554529	82585607	+	5	1889	49728	129852	ENSMUSG00000041607.17	ENSMUST00000133193.8	Mbp	Mbp-211	Known	Known	None	0.6000000238418579	None	None	None	None
m54284U_191212_053548/54135268/ccs	PacBio_Hippocampus_Rep1	mm10_ERCC_SIRV	chr9	104063136	104047197	-	12	1808	28882	75549	ENSMUSG00000032557.13	ENSMUST00000035166.11	Uba5	Uba5-201	Known	Known	None	0.800000011920929	None	None	None	None
m54284U_191213_120042/124321904/ccs	PacBio_Hippocampus_Rep2	mm10_ERCC_SIRV	chr11	96789137	96808146	+	5	1011	34225	506206	ENSMUSG00000018666.13	ENCODEMT000506206	Cbx1	ENCODEMT000506206	Known	NIC	None	0.15000000596046448	None	None	None	None
m54284U_191109_043049/9636227/ccs	PacBio_Cortex_Rep2	mm10_ERCC_SIRV	chr4	126750130	126743759	-	5	2369	12090	505542	ENSMUSG00000028833.13	ENCODEMT000505542	Ncdn	ENCODEMT000505542	Known	ISM	Suffix	0.15000000596046448	None	None	None	None
m54284U_191212_053548/154730775/ccs	PacBio_Hippocampus_Rep1	mm10_ERCC_SIRV	chr16	44139016	44086296	-	15	3051	45387	117614	ENSMUSG00000052459.13	ENSMUST00000114666.8	Atp6v1a	Atp6v1a-202	Known	Known	None	0.8500000238418579	None	None	None	None
m54284U_191213_120042/157156637/ccs	PacBio_Hippocampus_Rep2	mm10_ERCC_SIRV	chr14	105258863	105308801	+	8	1745	42456	109429	ENSMUSG00000053253.16	ENSMUST00000181969.7	Ndfip2	Ndfip2-206	Known	Known	None	0.30000001192092896	None	None	None	None
m54284U_191213_120042/171509879/ccs	PacBio_Hippocampus_Rep2	mm10_ERCC_SIRV	chr18	82554529	82585627	+	5	1909	49728	129852	ENSMUSG00000041607.17	ENSMUST00000133193.8	Mbp	Mbp-211	Known	Known	None	0.20000000298023224	None	None	None	None
m54284U_191107_221739/46271244/ccs	PacBio_Cortex_Rep1	mm10_ERCC_SIRV	chr1	182279855	182275969	-	2	1547	3200	505580	ENSMUSG00000038633.5	ENCODEMT000505580	Degs1	ENCODEMT000505580	Known	ISM	Suffix	0.20000000298023224	None	None	None	None
m54284U_191212_053548/154797906/ccs	PacBio_Hippocampus_Rep1	mm10_ERCC_SIRV	chr16	44139008	44086296	-	15	3043	45387	117614	ENSMUSG00000052459.13	ENSMUST00000114666.8	Atp6v1a	Atp6v1a-202	Known	Known	None	0.8500000238418579	None	None	None	None
m54284U_191212_053548/57805640/ccs	PacBio_Hippocampus_Rep1	mm10_ERCC_SIRV	chr9	104063143	104047188	-	12	1867	28882	506101	ENSMUSG00000032557.13	ENCODEMT000506101	Uba5	ENCODEMT000506101	Known	NIC	None	0.800000011920929	None	None	None	None
m54284U_191213_120042/172033376/ccs	PacBio_Hippocampus_Rep2	mm10_ERCC_SIRV	chr18	82554529	82585607	+	5	1889	49728	129852	ENSMUSG00000041607.17	ENSMUST00000133193.8	Mbp	Mbp-211	Known	Known	None	0.6000000238418579	None	None	None	None
m54284U_191107_221739/173473849/ccs	PacBio_Cortex_Rep1	mm10_ERCC_SIRV	chr7	126429083	126445899	+	13	2215	23487	61080	ENSMUSG00000030727.12	ENSMUST00000106407.8	Rabep2	Rabep2-202	Known	Known	None	0.10000000149011612	None	None	None	None
m54284U_191212_053548/157353714/ccs	PacBio_Hippocampus_Rep1	mm10_ERCC_SIRV	chr16	44139073	44086296	-	15	3108	45387	117614	ENSMUSG00000052459.13	ENSMUST00000114666.8	Atp6v1a	Atp6v1a-202	Known	Known	None	0.8500000238418579	None	None	None	None
m54284U_191107_221739/49349350/ccs	PacBio_Cortex_Rep1	mm10_ERCC_SIRV	chr11	96789140	96808145	+	6	1156	34225	506204	ENSMUSG00000018666.13	ENCODEMT000506204	Cbx1	ENCODEMT000506204	Known	NIC	None	0.15000000596046448	None	None	None	None
m54284U_191107_221739/84542156/ccs	PacBio_Cortex_Rep1	mm10_ERCC_SIRV	chr11	96789139	96808147	+	6	1135	34225	506207	ENSMUSG00000018666.13	ENCODEMT000506207	Cbx1	ENCODEMT000506207	Known	NNC	None	0.15000000596046448	None	None	None	None
m54284U_191109_043049/9896256/ccs	PacBio_Cortex_Rep2	mm10_ERCC_SIRV	chr4	126748689	126743756	-	4	2090	12090	505588	ENSMUSG00000028833.13	ENCODEMT000505588	Ncdn	ENCODEMT000505588	Known	ISM	Suffix	0.15000000596046448	None	None	None	None
m54284U_191107_221739/129041282/ccs	PacBio_Cortex_Rep1	mm10_ERCC_SIRV	chr11	96789139	96808140	+	6	1182	34225	506208	ENSMUSG00000018666.13	ENCODEMT000506208	Cbx1	ENCODEMT000506208	Known	NNC	None	0.20000000298023224	None	None	None	None
m54284U_191213_120042/20185214/ccs	PacBio_Hippocampus_Rep2	mm10_ERCC_SIRV	chr5	134639332	134619880	-	7	2409	15702	41240	ENSMUSG00000040731.13	ENSMUST00000202622.3	Eif4h	Eif4h-205	Known	Known	None	0.20000000298023224	None	None	None	None
m54284U_191212_053548/84281251/ccs	PacBio_Hippocampus_Rep1	mm10_ERCC_SIRV	chr2	118862017	118882883	+	12	3576	5817	15216	ENSMUSG00000027332.11	ENSMUST00000028807.5	Ivd	Ivd-201	Known	Known	None	0.800000011920929	None	None	None	None
m54284U_191213_120042/172033785/ccs	PacBio_Hippocampus_Rep2	mm10_ERCC_SIRV	chr18	82554529	82585627	+	5	1909	49728	129852	ENSMUSG00000041607.17	ENSMUST00000133193.8	Mbp	Mbp-211	Known	Known	None	0.20000000298023224	None	None	None	None
m54284U_191212_053548/157484661/ccs	PacBio_Hippocampus_Rep1	mm10_ERCC_SIRV	chr16	44139042	44086296	-	15	3077	45387	117614	ENSMUSG00000052459.13	ENSMUST00000114666.8	Atp6v1a	Atp6v1a-202	Known	Known	None	0.8500000238418579	None	None	None	None
m54284U_191107_221739/26345702/ccs	PacBio_Cortex_Rep1	mm10_ERCC_SIRV	chr14	105258864	105309296	+	8	2009	42456	109430	ENSMUSG00000053253.16	ENSMUST00000138283.1	Ndfip2	Ndfip2-202	Known	Known	None	0.20000000298023224	None	None	None	None
m54284U_191212_053548/58720724/ccs	PacBio_Hippocampus_Rep1	mm10_ERCC_SIRV	chr9	104063100	104047197	-	12	1772	28882	75549	ENSMUSG00000032557.13	ENSMUST00000035166.11	Uba5	Uba5-201	Known	Known	None	0.800000011920929	None	None	None	None
m54284U_191213_120042/172098146/ccs	PacBio_Hippocampus_Rep2	mm10_ERCC_SIRV	chr18	82554529	82585625	+	5	1907	49728	129852	ENSMUSG00000041607.17	ENSMUST00000133193.8	Mbp	Mbp-211	Known	Known	None	0.20000000298023224	None	None	None	None
m54284U_191212_053548/157943216/ccs	PacBio_Hippocampus_Rep1	mm10_ERCC_SIRV	chr16	44139017	44086296	-	15	3066	45387	117615	ENSMUSG00000052459.13	ENSMUST00000063661.12	Atp6v1a	Atp6v1a-201	Known	Known	None	0.8500000238418579	None	None	None	None
m54284U_191107_221739/175899623/ccs	PacBio_Cortex_Rep1	mm10_ERCC_SIRV	chr11	96789139	96807369	+	5	1595	34225	90110	ENSMUSG00000018666.13	ENSMUST00000134585.7	Cbx1	Cbx1-204	Known	Known	None	0.949999988079071	None	None	None	None
m54284U_191109_043049/10093035/ccs	PacBio_Cortex_Rep2	mm10_ERCC_SIRV	chr4	126753400	126743759	-	7	3309	12090	31224	ENSMUSG00000028833.13	ENSMUST00000127079.1	Ncdn	Ncdn-203	Known	Known	None	0.15000000596046448	None	None	None	None
m54284U_191212_053548/158073322/ccs	PacBio_Hippocampus_Rep1	mm10_ERCC_SIRV	chr16	44138989	44086296	-	15	3038	45387	117615	ENSMUSG00000052459.13	ENSMUST00000063661.12	Atp6v1a	Atp6v1a-201	Known	Known	None	0.8500000238418579	None	None	None	None
m54284U_191213_120042/172360739/ccs	PacBio_Hippocampus_Rep2	mm10_ERCC_SIRV	chr18	82554529	82585627	+	6	1987	49728	129849	ENSMUSG00000041607.17	ENSMUST00000152071.8	Mbp	Mbp-215	Known	Known	None	0.20000000298023224	None	None	None	None
m54284U_191109_043049/58000887/ccs	PacBio_Cortex_Rep2	mm10_ERCC_SIRV	chr7	126429083	126445904	+	13	2220	23487	61080	ENSMUSG00000030727.12	ENSMUST00000106407.8	Rabep2	Rabep2-202	Known	Known	None	0.15000000596046448	None	None	None	None
m54284U_191107_221739/48302480/ccs	PacBio_Cortex_Rep1	mm10_ERCC_SIRV	chr1	182282754	182275967	-	3	1803	3200	7953	ENSMUSG00000038633.5	ENSMUST00000035295.5	Degs1	Degs1-201	Known	Known	None	0.20000000298023224	None	None	None	None
m54284U_191212_053548/59115860/ccs	PacBio_Hippocampus_Rep1	mm10_ERCC_SIRV	chr9	104063099	104047197	-	12	1771	28882	75549	ENSMUSG00000032557.13	ENSMUST00000035166.11	Uba5	Uba5-201	Known	Known	None	0.800000011920929	None	None	None	None
m54284U_191212_053548/160236481/ccs	PacBio_Hippocampus_Rep1	mm10_ERCC_SIRV	chr16	44139042	44086296	-	15	3077	45387	117614	ENSMUSG00000052459.13	ENSMUST00000114666.8	Atp6v1a	Atp6v1a-202	Known	Known	None	0.8500000238418579	None	None	None	None
m54284U_191213_120042/172425680/ccs	PacBio_Hippocampus_Rep2	mm10_ERCC_SIRV	chr18	82554529	82585627	+	5	1909	49728	129852	ENSMUSG00000041607.17	ENSMUST00000133193.8	Mbp	Mbp-211	Known	Known	None	0.20000000298023224	None	None	None	None
m54284U_191213_120042/87098812/ccs	PacBio_Hippocampus_Rep2	mm10_ERCC_SIRV	chr11	96789139	96808150	+	5	1010	34225	506206	ENSMUSG00000018666.13	ENCODEMT000506206	Cbx1	ENCODEMT000506206	Known	NIC	None	0.15000000596046448	None	None	None	None
m54284U_191107_221739/65079869/ccs	PacBio_Cortex_Rep1	mm10_ERCC_SIRV	chr14	105258864	105308866	+	8	1809	42456	109429	ENSMUSG00000053253.16	ENSMUST00000181969.7	Ndfip2	Ndfip2-206	Known	Known	None	0.20000000298023224	None	None	None	None
m54284U_191109_043049/10290056/ccs	PacBio_Cortex_Rep2	mm10_ERCC_SIRV	chr4	126753397	126743759	-	7	3306	12090	31224	ENSMUSG00000028833.13	ENSMUST00000127079.1	Ncdn	Ncdn-203	Known	Known	None	0.15000000596046448	None	None	None	None
m54284U_191212_053548/86311627/ccs	PacBio_Hippocampus_Rep1	mm10_ERCC_SIRV	chr2	118862017	118881356	+	12	2049	5817	15216	ENSMUSG00000027332.11	ENSMUST00000028807.5	Ivd	Ivd-201	Known	Known	None	0.15000000596046448	None	None	None	None
m54284U_191213_120042/172558826/ccs	PacBio_Hippocampus_Rep2	mm10_ERCC_SIRV	chr18	82554529	82585634	+	6	1994	49728	129849	ENSMUSG00000041607.17	ENSMUST00000152071.8	Mbp	Mbp-215	Known	Known	None	0.10000000149011612	None	None	None	None
m54284U_191212_053548/160303781/ccs	PacBio_Hippocampus_Rep1	mm10_ERCC_SIRV	chr16	44089127	44086296	-	2	1307	45387	504451	ENSMUSG00000052459.13	ENCODEMT000504451	Atp6v1a	ENCODEMT000504451	Known	ISM	Suffix	0.8500000238418579	None	None	None	None
m54284U_191213_120042/20185289/ccs	PacBio_Hippocampus_Rep2	mm10_ERCC_SIRV	chr5	134639325	134619880	-	6	2342	15702	41241	ENSMUSG00000040731.13	ENSMUST00000036125.9	Eif4h	Eif4h-201	Known	Known	None	0.20000000298023224	None	None	None	None
m54284U_191212_053548/62720646/ccs	PacBio_Hippocampus_Rep1	mm10_ERCC_SIRV	chr9	104063108	104047197	-	12	1780	28882	75549	ENSMUSG00000032557.13	ENSMUST00000035166.11	Uba5	Uba5-201	Known	Known	None	0.800000011920929	None	None	None	None
m54284U_191212_053548/35064261/ccs	PacBio_Hippocampus_Rep1	mm10_ERCC_SIRV	chr7	126429083	126445900	+	13	2216	23487	61080	ENSMUSG00000030727.12	ENSMUST00000106407.8	Rabep2	Rabep2-202	Known	Known	None	0.10000000149011612	None	None	None	None
m54284U_191213_120042/81330816/ccs	PacBio_Hippocampus_Rep2	mm10_ERCC_SIRV	chr11	96789140	96808150	+	5	1009	34225	506206	ENSMUSG00000018666.13	ENCODEMT000506206	Cbx1	ENCODEMT000506206	Known	NIC	None	0.15000000596046448	None	None	None	None
m54284U_191109_043049/10290885/ccs	PacBio_Cortex_Rep2	mm10_ERCC_SIRV	chr4	126753418	126743759	-	7	3327	12090	31224	ENSMUSG00000028833.13	ENSMUST00000127079.1	Ncdn	Ncdn-203	Known	Known	None	0.15000000596046448	None	None	None	None
m54284U_191213_120042/172689304/ccs	PacBio_Hippocampus_Rep2	mm10_ERCC_SIRV	chr18	82554529	82585627	+	6	2098	49728	129856	ENSMUSG00000041607.17	ENSMUST00000102812.11	Mbp	Mbp-206	Known	Known	None	0.20000000298023224	None	None	None	None
m54284U_191212_053548/161087903/ccs	PacBio_Hippocampus_Rep1	mm10_ERCC_SIRV	chr16	44139017	44086296	-	15	3052	45387	117614	ENSMUSG00000052459.13	ENSMUST00000114666.8	Atp6v1a	Atp6v1a-202	Known	Known	None	0.8500000238418579	None	None	None	None
m54284U_191212_053548/62980492/ccs	PacBio_Hippocampus_Rep1	mm10_ERCC_SIRV	chr9	104063091	104047197	-	12	1763	28882	75549	ENSMUSG00000032557.13	ENSMUST00000035166.11	Uba5	Uba5-201	Known	Known	None	0.800000011920929	None	None	None	None
m54284U_191107_221739/48695808/ccs	PacBio_Cortex_Rep1	mm10_ERCC_SIRV	chr1	182282789	182275967	-	3	1838	3200	7953	ENSMUSG00000038633.5	ENSMUST00000035295.5	Degs1	Degs1-201	Known	Known	None	0.20000000298023224	None	None	None	None
m54284U_191107_221739/87688852/ccs	PacBio_Cortex_Rep1	mm10_ERCC_SIRV	chr14	105258864	105309296	+	8	2239	42456	109429	ENSMUSG00000053253.16	ENSMUST00000181969.7	Ndfip2	Ndfip2-206	Known	Known	None	0.20000000298023224	None	None	None	None
m54284U_191212_053548/163250902/ccs	PacBio_Hippocampus_Rep1	mm10_ERCC_SIRV	chr16	44139041	44086296	-	15	3090	45387	117615	ENSMUSG00000052459.13	ENSMUST00000063661.12	Atp6v1a	Atp6v1a-201	Known	Known	None	0.8500000238418579	None	None	None	None
m54284U_191213_120042/173081137/ccs	PacBio_Hippocampus_Rep2	mm10_ERCC_SIRV	chr18	82554529	82585627	+	5	1909	49728	129852	ENSMUSG00000041607.17	ENSMUST00000133193.8	Mbp	Mbp-211	Known	Known	None	0.20000000298023224	None	None	None	None
m54284U_191109_043049/11602558/ccs	PacBio_Cortex_Rep2	mm10_ERCC_SIRV	chr4	126753398	126743759	-	7	3307	12090	31224	ENSMUSG00000028833.13	ENSMUST00000127079.1	Ncdn	Ncdn-203	Known	Known	None	0.15000000596046448	None	None	None	None
m54284U_191212_053548/88476207/ccs	PacBio_Hippocampus_Rep1	mm10_ERCC_SIRV	chr2	118862011	118881316	+	10	1745	5817	505855	ENSMUSG00000027332.11	ENCODEMT000505855	Ivd	ENCODEMT000505855	Known	NIC	None	0.25	None	None	None	None
m54284U_191107_221739/79235216/ccs	PacBio_Cortex_Rep1	mm10_ERCC_SIRV	chr11	96789142	96808148	+	6	1157	34225	506204	ENSMUSG00000018666.13	ENCODEMT000506204	Cbx1	ENCODEMT000506204	Known	NIC	None	0.15000000596046448	None	None	None	None
m54284U_191212_053548/163840118/ccs	PacBio_Hippocampus_Rep1	mm10_ERCC_SIRV	chr16	44139059	44086296	-	15	3094	45387	117614	ENSMUSG00000052459.13	ENSMUST00000114666.8	Atp6v1a	Atp6v1a-202	Known	Known	None	0.8500000238418579	None	None	None	None
m54284U_191213_120042/173082667/ccs	PacBio_Hippocampus_Rep2	mm10_ERCC_SIRV	chr18	82554529	82585627	+	6	2032	49728	129850	ENSMUSG00000041607.17	ENSMUST00000142850.8	Mbp	Mbp-212	Known	Known	None	0.20000000298023224	None	None	None	None
m54284U_191212_053548/77332619/ccs	PacBio_Hippocampus_Rep1	mm10_ERCC_SIRV	chr7	126429083	126445898	+	13	2214	23487	61080	ENSMUSG00000030727.12	ENSMUST00000106407.8	Rabep2	Rabep2-202	Known	Known	None	0.10000000149011612	None	None	None	None
m54284U_191212_053548/63178518/ccs	PacBio_Hippocampus_Rep1	mm10_ERCC_SIRV	chr9	104063089	104047197	-	12	1761	28882	75549	ENSMUSG00000032557.13	ENSMUST00000035166.11	Uba5	Uba5-201	Known	Known	None	0.800000011920929	None	None	None	None
m54284U_191212_053548/163905602/ccs	PacBio_Hippocampus_Rep1	mm10_ERCC_SIRV	chr16	44139017	44086296	-	15	3052	45387	117614	ENSMUSG00000052459.13	ENSMUST00000114666.8	Atp6v1a	Atp6v1a-202	Known	Known	None	0.8500000238418579	None	None	None	None
m54284U_191109_043049/12518403/ccs	PacBio_Cortex_Rep2	mm10_ERCC_SIRV	chr4	126753407	126743759	-	7	3316	12090	31224	ENSMUSG00000028833.13	ENSMUST00000127079.1	Ncdn	Ncdn-203	Known	Known	None	0.15000000596046448	None	None	None	None
m54284U_191213_120042/173082952/ccs	PacBio_Hippocampus_Rep2	mm10_ERCC_SIRV	chr18	82554529	82585635	+	5	1917	49728	129852	ENSMUSG00000041607.17	ENSMUST00000133193.8	Mbp	Mbp-211	Known	Known	None	0.10000000149011612	None	None	None	None
m54284U_191107_221739/100860726/ccs	PacBio_Cortex_Rep1	mm10_ERCC_SIRV	chr11	96789142	96808148	+	6	1157	34225	506204	ENSMUSG00000018666.13	ENCODEMT000506204	Cbx1	ENCODEMT000506204	Known	NIC	None	0.15000000596046448	None	None	None	None
m54284U_191212_053548/164169302/ccs	PacBio_Hippocampus_Rep1	mm10_ERCC_SIRV	chr16	44139042	44086296	-	15	3077	45387	117614	ENSMUSG00000052459.13	ENSMUST00000114666.8	Atp6v1a	Atp6v1a-202	Known	Known	None	0.8500000238418579	None	None	None	None
m54284U_191107_221739/114426901/ccs	PacBio_Cortex_Rep1	mm10_ERCC_SIRV	chr14	105258864	105309296	+	8	2239	42456	109429	ENSMUSG00000053253.16	ENSMUST00000181969.7	Ndfip2	Ndfip2-206	Known	Known	None	0.20000000298023224	None	None	None	None
m54284U_191213_120042/20186283/ccs	PacBio_Hippocampus_Rep2	mm10_ERCC_SIRV	chr5	134639308	134619880	-	6	2325	15702	41241	ENSMUSG00000040731.13	ENSMUST00000036125.9	Eif4h	Eif4h-201	Known	Known	None	0.20000000298023224	None	None	None	None
m54284U_191213_120042/173083046/ccs	PacBio_Hippocampus_Rep2	mm10_ERCC_SIRV	chr18	82554529	82585626	+	5	1908	49728	129852	ENSMUSG00000041607.17	ENSMUST00000133193.8	Mbp	Mbp-211	Known	Known	None	0.20000000298023224	None	None	None	None
m54284U_191212_053548/63964564/ccs	PacBio_Hippocampus_Rep1	mm10_ERCC_SIRV	chr9	104063079	104047197	-	12	1751	28882	75549	ENSMUSG00000032557.13	ENSMUST00000035166.11	Uba5	Uba5-201	Known	Known	None	0.800000011920929	None	None	None	None
m54284U_191109_043049/12716285/ccs	PacBio_Cortex_Rep2	mm10_ERCC_SIRV	chr4	126753408	126743759	-	7	3317	12090	31224	ENSMUSG00000028833.13	ENSMUST00000127079.1	Ncdn	Ncdn-203	Known	Known	None	0.15000000596046448	None	None	None	None
m54284U_191212_053548/164301602/ccs	PacBio_Hippocampus_Rep1	mm10_ERCC_SIRV	chr16	44139079	44086296	-	15	3114	45387	117614	ENSMUSG00000052459.13	ENSMUST00000114666.8	Atp6v1a	Atp6v1a-202	Known	Known	None	0.8500000238418579	None	None	None	None
m54284U_191107_221739/49481070/ccs	PacBio_Cortex_Rep1	mm10_ERCC_SIRV	chr1	182282791	182275967	-	3	1840	3200	7953	ENSMUSG00000038633.5	ENSMUST00000035295.5	Degs1	Degs1-201	Known	Known	None	0.20000000298023224	None	None	None	None
m54284U_191212_053548/91948880/ccs	PacBio_Hippocampus_Rep1	mm10_ERCC_SIRV	chr2	118862017	118881355	+	12	2048	5817	15216	ENSMUSG00000027332.11	ENSMUST00000028807.5	Ivd	Ivd-201	Known	Known	None	0.15000000596046448	None	None	None	None
m54284U_191107_221739/177670760/ccs	PacBio_Cortex_Rep1	mm10_ERCC_SIRV	chr11	96789141	96808150	+	5	1008	34225	506206	ENSMUSG00000018666.13	ENCODEMT000506206	Cbx1	ENCODEMT000506206	Known	NIC	None	0.15000000596046448	None	None	None	None
m54284U_191212_053548/153485929/ccs	PacBio_Hippocampus_Rep1	mm10_ERCC_SIRV	chr7	126429083	126445900	+	13	2216	23487	61080	ENSMUSG00000030727.12	ENSMUST00000106407.8	Rabep2	Rabep2-202	Known	Known	None	0.10000000149011612	None	None	None	None
m54284U_191213_120042/173148519/ccs	PacBio_Hippocampus_Rep2	mm10_ERCC_SIRV	chr18	82554529	82585629	+	5	1911	49728	129852	ENSMUSG00000041607.17	ENSMUST00000133193.8	Mbp	Mbp-211	Known	Known	None	0.10000000149011612	None	None	None	None
m54284U_191212_053548/164365461/ccs	PacBio_Hippocampus_Rep1	mm10_ERCC_SIRV	chr16	44139003	44086296	-	15	3038	45387	117614	ENSMUSG00000052459.13	ENSMUST00000114666.8	Atp6v1a	Atp6v1a-202	Known	Known	None	0.8500000238418579	None	None	None	None
m54284U_191212_053548/65538022/ccs	PacBio_Hippocampus_Rep1	mm10_ERCC_SIRV	chr9	104063085	104047197	-	12	1757	28882	75549	ENSMUSG00000032557.13	ENSMUST00000035166.11	Uba5	Uba5-201	Known	Known	None	0.800000011920929	None	None	None	None
m54284U_191109_043049/14484168/ccs	PacBio_Cortex_Rep2	mm10_ERCC_SIRV	chr4	126753428	126743759	-	7	3337	12090	31224	ENSMUSG00000028833.13	ENSMUST00000127079.1	Ncdn	Ncdn-203	Known	Known	None	0.15000000596046448	None	None	None	None
m54284U_191213_120042/173214384/ccs	PacBio_Hippocampus_Rep2	mm10_ERCC_SIRV	chr18	82554529	82585627	+	5	1909	49728	129852	ENSMUSG00000041607.17	ENSMUST00000133193.8	Mbp	Mbp-211	Known	Known	None	0.20000000298023224	None	None	None	None
m54284U_191212_053548/165675635/ccs	PacBio_Hippocampus_Rep1	mm10_ERCC_SIRV	chr16	44107043	44086296	-	8	2084	45387	504704	ENSMUSG00000052459.13	ENCODEMT000504704	Atp6v1a	ENCODEMT000504704	Known	ISM	Suffix	0.8500000238418579	None	None	None	None
m54284U_191107_221739/131861040/ccs	PacBio_Cortex_Rep1	mm10_ERCC_SIRV	chr14	105258864	105308867	+	8	1810	42456	109429	ENSMUSG00000053253.16	ENSMUST00000181969.7	Ndfip2	Ndfip2-206	Known	Known	None	0.20000000298023224	None	None	None	None
m54284U_191109_043049/9308812/ccs	PacBio_Cortex_Rep2	mm10_ERCC_SIRV	chr11	96789141	96801587	+	3	549	34225	506209	ENSMUSG00000018666.13	ENCODEMT000506209	Cbx1	ENCODEMT000506209	Known	ISM	Prefix	0.6499999761581421	None	None	None	None
m54284U_191213_120042/173279277/ccs	PacBio_Hippocampus_Rep2	mm10_ERCC_SIRV	chr18	82554529	82585631	+	6	1991	49728	129849	ENSMUSG00000041607.17	ENSMUST00000152071.8	Mbp	Mbp-215	Known	Known	None	0.15000000596046448	None	None	None	None
m54284U_191212_053548/165806272/ccs	PacBio_Hippocampus_Rep1	mm10_ERCC_SIRV	chr16	44139042	44086296	-	15	3077	45387	117614	ENSMUSG00000052459.13	ENSMUST00000114666.8	Atp6v1a	Atp6v1a-202	Known	Known	None	0.8500000238418579	None	None	None	None
m54284U_191109_043049/15336041/ccs	PacBio_Cortex_Rep2	mm10_ERCC_SIRV	chr4	126753215	126743759	-	7	3478	12090	31222	ENSMUSG00000028833.13	ENSMUST00000030637.13	Ncdn	Ncdn-201	Known	Known	None	0.15000000596046448	None	None	None	None
m54284U_191212_053548/68028460/ccs	PacBio_Hippocampus_Rep1	mm10_ERCC_SIRV	chr9	104063085	104047197	-	12	1757	28882	75549	ENSMUSG00000032557.13	ENSMUST00000035166.11	Uba5	Uba5-201	Known	Known	None	0.800000011920929	None	None	None	None
m54284U_191212_053548/165937194/ccs	PacBio_Hippocampus_Rep1	mm10_ERCC_SIRV	chr7	126429093	126445903	+	11	2554	23487	506150	ENSMUSG00000030727.12	ENCODEMT000506150	Rabep2	ENCODEMT000506150	Known	NIC	None	0.15000000596046448	None	None	None	None
m54284U_191213_120042/173344163/ccs	PacBio_Hippocampus_Rep2	mm10_ERCC_SIRV	chr18	82554529	82585629	+	5	1911	49728	129852	ENSMUSG00000041607.17	ENSMUST00000133193.8	Mbp	Mbp-211	Known	Known	None	0.10000000149011612	None	None	None	None
m54284U_191212_053548/165807576/ccs	PacBio_Hippocampus_Rep1	mm10_ERCC_SIRV	chr16	44139055	44086296	-	15	3090	45387	117614	ENSMUSG00000052459.13	ENSMUST00000114666.8	Atp6v1a	Atp6v1a-202	Known	Known	None	0.8500000238418579	None	None	None	None
m54284U_191212_053548/97124486/ccs	PacBio_Hippocampus_Rep1	mm10_ERCC_SIRV	chr2	118862011	118881365	+	10	1794	5817	505855	ENSMUSG00000027332.11	ENCODEMT000505855	Ivd	ENCODEMT000505855	Known	NIC	None	0.25	None	None	None	None
m54284U_191213_120042/20253515/ccs	PacBio_Hippocampus_Rep2	mm10_ERCC_SIRV	chr5	134639354	134619880	-	6	2371	15702	41241	ENSMUSG00000040731.13	ENSMUST00000036125.9	Eif4h	Eif4h-201	Known	Known	None	0.20000000298023224	None	None	None	None
m54284U_191107_221739/50662038/ccs	PacBio_Cortex_Rep1	mm10_ERCC_SIRV	chr1	182282776	182275967	-	3	1825	3200	7953	ENSMUSG00000038633.5	ENSMUST00000035295.5	Degs1	Degs1-201	Known	Known	None	0.20000000298023224	None	None	None	None
m54284U_191109_043049/98764267/ccs	PacBio_Cortex_Rep2	mm10_ERCC_SIRV	chr11	96789141	96808150	+	5	1008	34225	506206	ENSMUSG00000018666.13	ENCODEMT000506206	Cbx1	ENCODEMT000506206	Known	NIC	None	0.15000000596046448	None	None	None	None
m54284U_191212_053548/166135122/ccs	PacBio_Hippocampus_Rep1	mm10_ERCC_SIRV	chr16	44139068	44086296	-	15	3103	45387	117614	ENSMUSG00000052459.13	ENSMUST00000114666.8	Atp6v1a	Atp6v1a-202	Known	Known	None	0.8500000238418579	None	None	None	None
m54284U_191213_120042/173345342/ccs	PacBio_Hippocampus_Rep2	mm10_ERCC_SIRV	chr18	82554529	82585626	+	5	1908	49728	129852	ENSMUSG00000041607.17	ENSMUST00000133193.8	Mbp	Mbp-211	Known	Known	None	0.20000000298023224	None	None	None	None
m54284U_191107_221739/158401858/ccs	PacBio_Cortex_Rep1	mm10_ERCC_SIRV	chr14	105258864	105308867	+	8	1810	42456	109429	ENSMUSG00000053253.16	ENSMUST00000181969.7	Ndfip2	Ndfip2-206	Known	Known	None	0.20000000298023224	None	None	None	None
m54284U_191109_043049/15728917/ccs	PacBio_Cortex_Rep2	mm10_ERCC_SIRV	chr4	126753409	126743757	-	6	3186	12090	505581	ENSMUSG00000028833.13	ENCODEMT000505581	Ncdn	ENCODEMT000505581	Known	NIC	None	0.15000000596046448	None	None	None	None
m54284U_191212_053548/68354080/ccs	PacBio_Hippocampus_Rep1	mm10_ERCC_SIRV	chr9	104063136	104047197	-	12	1808	28882	75549	ENSMUSG00000032557.13	ENSMUST00000035166.11	Uba5	Uba5-201	Known	Known	None	0.800000011920929	None	None	None	None
m54284U_191212_053548/169871202/ccs	PacBio_Hippocampus_Rep1	mm10_ERCC_SIRV	chr16	44138989	44086296	-	15	3024	45387	117614	ENSMUSG00000052459.13	ENSMUST00000114666.8	Atp6v1a	Atp6v1a-202	Known	Known	None	0.8500000238418579	None	None	None	None
m54284U_191213_120042/173475273/ccs	PacBio_Hippocampus_Rep2	mm10_ERCC_SIRV	chr18	82554529	82585625	+	5	1907	49728	129852	ENSMUSG00000041607.17	ENSMUST00000133193.8	Mbp	Mbp-211	Known	Known	None	0.20000000298023224	None	None	None	None
m54284U_191109_043049/127664697/ccs	PacBio_Cortex_Rep2	mm10_ERCC_SIRV	chr11	96789141	96804413	+	4	2254	34225	90109	ENSMUSG00000018666.13	ENSMUST00000018810.9	Cbx1	Cbx1-201	Known	Known	None	0.8999999761581421	None	None	None	None
m54284U_191212_053548/170853728/ccs	PacBio_Hippocampus_Rep1	mm10_ERCC_SIRV	chr16	44139091	44086296	-	15	3126	45387	117614	ENSMUSG00000052459.13	ENSMUST00000114666.8	Atp6v1a	Atp6v1a-202	Known	Known	None	0.8500000238418579	None	None	None	None
m54284U_191109_043049/16449938/ccs	PacBio_Cortex_Rep2	mm10_ERCC_SIRV	chr4	126753418	126743759	-	7	3327	12090	31224	ENSMUSG00000028833.13	ENSMUST00000127079.1	Ncdn	Ncdn-203	Known	Known	None	0.15000000596046448	None	None	None	None
m54284U_191213_120042/11601059/ccs	PacBio_Hippocampus_Rep2	mm10_ERCC_SIRV	chr7	126429083	126445893	+	12	2450	23487	61079	ENSMUSG00000030727.12	ENSMUST00000151304.7	Rabep2	Rabep2-209	Known	Known	None	0.20000000298023224	None	None	None	None
m54284U_191212_053548/68552189/ccs	PacBio_Hippocampus_Rep1	mm10_ERCC_SIRV	chr9	104063091	104047197	-	12	1763	28882	75549	ENSMUSG00000032557.13	ENSMUST00000035166.11	Uba5	Uba5-201	Known	Known	None	0.800000011920929	None	None	None	None
m54284U_191213_120042/173606931/ccs	PacBio_Hippocampus_Rep2	mm10_ERCC_SIRV	chr18	82554529	82585627	+	5	1909	49728	129852	ENSMUSG00000041607.17	ENSMUST00000133193.8	Mbp	Mbp-211	Known	Known	None	0.20000000298023224	None	None	None	None
m54284U_191212_053548/171312861/ccs	PacBio_Hippocampus_Rep1	mm10_ERCC_SIRV	chr16	44139042	44086296	-	15	3091	45387	117615	ENSMUSG00000052459.13	ENSMUST00000063661.12	Atp6v1a	Atp6v1a-201	Known	Known	None	0.8500000238418579	None	None	None	None
m54284U_191212_053548/105974441/ccs	PacBio_Hippocampus_Rep1	mm10_ERCC_SIRV	chr2	118862017	118881921	+	12	2614	5817	15216	ENSMUSG00000027332.11	ENSMUST00000028807.5	Ivd	Ivd-201	Known	Known	None	0.20000000298023224	None	None	None	None
m54284U_191107_221739/161745291/ccs	PacBio_Cortex_Rep1	mm10_ERCC_SIRV	chr14	105258864	105308846	+	8	1789	42456	109429	ENSMUSG00000053253.16	ENSMUST00000181969.7	Ndfip2	Ndfip2-206	Known	Known	None	0.44999998807907104	None	None	None	None
m54284U_191109_043049/137103859/ccs	PacBio_Cortex_Rep2	mm10_ERCC_SIRV	chr11	96789141	96808150	+	5	1008	34225	506206	ENSMUSG00000018666.13	ENCODEMT000506206	Cbx1	ENCODEMT000506206	Known	NIC	None	0.15000000596046448	None	None	None	None
m54284U_191213_120042/173607034/ccs	PacBio_Hippocampus_Rep2	mm10_ERCC_SIRV	chr18	82554529	82585627	+	6	1987	49728	129849	ENSMUSG00000041607.17	ENSMUST00000152071.8	Mbp	Mbp-215	Known	Known	None	0.20000000298023224	None	None	None	None
m54284U_191212_053548/171967541/ccs	PacBio_Hippocampus_Rep1	mm10_ERCC_SIRV	chr16	44139061	44086296	-	15	3096	45387	117614	ENSMUSG00000052459.13	ENSMUST00000114666.8	Atp6v1a	Atp6v1a-202	Known	Known	None	0.8500000238418579	None	None	None	None
m54284U_191109_043049/16974924/ccs	PacBio_Cortex_Rep2	mm10_ERCC_SIRV	chr4	126752035	126743759	-	6	3197	12090	505541	ENSMUSG00000028833.13	ENCODEMT000505541	Ncdn	ENCODEMT000505541	Known	ISM	Suffix	0.15000000596046448	None	None	None	None
m54284U_191107_221739/51251594/ccs	PacBio_Cortex_Rep1	mm10_ERCC_SIRV	chr1	182282770	182275967	-	3	1819	3200	7953	ENSMUSG00000038633.5	ENSMUST00000035295.5	Degs1	Degs1-201	Known	Known	None	0.20000000298023224	None	None	None	None
m54284U_191212_053548/69009965/ccs	PacBio_Hippocampus_Rep1	mm10_ERCC_SIRV	chr9	104063125	104047188	-	12	1849	28882	506101	ENSMUSG00000032557.13	ENCODEMT000506101	Uba5	ENCODEMT000506101	Known	NIC	None	0.800000011920929	None	None	None	None
m54284U_191213_120042/20450061/ccs	PacBio_Hippocampus_Rep2	mm10_ERCC_SIRV	chr5	134639324	134619880	-	7	2401	15702	41240	ENSMUSG00000040731.13	ENSMUST00000202622.3	Eif4h	Eif4h-205	Known	Known	None	0.20000000298023224	None	None	None	None
m54284U_191212_053548/172753931/ccs	PacBio_Hippocampus_Rep1	mm10_ERCC_SIRV	chr16	44139039	44086296	-	15	3074	45387	117614	ENSMUSG00000052459.13	ENSMUST00000114666.8	Atp6v1a	Atp6v1a-202	Known	Known	None	0.8500000238418579	None	None	None	None
m54284U_191213_120042/173673151/ccs	PacBio_Hippocampus_Rep2	mm10_ERCC_SIRV	chr18	82554529	82585627	+	6	1987	49728	129849	ENSMUSG00000041607.17	ENSMUST00000152071.8	Mbp	Mbp-215	Known	Known	None	0.20000000298023224	None	None	None	None
m54284U_191213_120042/46203731/ccs	PacBio_Hippocampus_Rep2	mm10_ERCC_SIRV	chr7	126429022	126445901	+	12	2224	23487	506144	ENSMUSG00000030727.12	ENCODEMT000506144	Rabep2	ENCODEMT000506144	Known	NIC	None	0.10000000149011612	None	None	None	None
m54284U_191109_043049/17565588/ccs	PacBio_Cortex_Rep2	mm10_ERCC_SIRV	chr4	126753439	126743759	-	7	3348	12090	31224	ENSMUSG00000028833.13	ENSMUST00000127079.1	Ncdn	Ncdn-203	Known	Known	None	0.15000000596046448	None	None	None	None
m54284U_191212_053548/25298087/ccs	PacBio_Hippocampus_Rep1	mm10_ERCC_SIRV	chr11	96789142	96808148	+	6	1157	34225	506204	ENSMUSG00000018666.13	ENCODEMT000506204	Cbx1	ENCODEMT000506204	Known	NIC	None	0.15000000596046448	None	None	None	None
m54284U_191213_120042/173736263/ccs	PacBio_Hippocampus_Rep2	mm10_ERCC_SIRV	chr18	82554529	82585607	+	5	1898	49728	129852	ENSMUSG00000041607.17	ENSMUST00000133193.8	Mbp	Mbp-211	Known	Known	None	0.6000000238418579	None	None	None	None
m54284U_191212_053548/175311020/ccs	PacBio_Hippocampus_Rep1	mm10_ERCC_SIRV	chr16	44139036	44086296	-	15	3076	45387	117615	ENSMUSG00000052459.13	ENSMUST00000063661.12	Atp6v1a	Atp6v1a-201	Known	Known	None	0.8500000238418579	None	None	None	None
m54284U_191109_043049/6818011/ccs	PacBio_Cortex_Rep2	mm10_ERCC_SIRV	chr14	105258864	105308591	+	8	1534	42456	109429	ENSMUSG00000053253.16	ENSMUST00000181969.7	Ndfip2	Ndfip2-206	Known	Known	None	0.4000000059604645	None	None	None	None
m54284U_191212_053548/112658206/ccs	PacBio_Hippocampus_Rep1	mm10_ERCC_SIRV	chr2	118862017	118881355	+	12	2048	5817	15216	ENSMUSG00000027332.11	ENSMUST00000028807.5	Ivd	Ivd-201	Known	Known	None	0.15000000596046448	None	None	None	None
m54284U_191212_053548/69404167/ccs	PacBio_Hippocampus_Rep1	mm10_ERCC_SIRV	chr9	104063084	104047197	-	12	1756	28882	75549	ENSMUSG00000032557.13	ENSMUST00000035166.11	Uba5	Uba5-201	Known	Known	None	0.800000011920929	None	None	None	None
m54284U_191213_120042/173803047/ccs	PacBio_Hippocampus_Rep2	mm10_ERCC_SIRV	chr18	82554529	82585626	+	6	1986	49728	129849	ENSMUSG00000041607.17	ENSMUST00000152071.8	Mbp	Mbp-215	Known	Known	None	0.20000000298023224	None	None	None	None
m54284U_191109_043049/17694736/ccs	PacBio_Cortex_Rep2	mm10_ERCC_SIRV	chr4	126750487	126743759	-	5	2573	12090	505542	ENSMUSG00000028833.13	ENCODEMT000505542	Ncdn	ENCODEMT000505542	Known	ISM	Suffix	0.15000000596046448	None	None	None	None
m54284U_191212_053548/177474269/ccs	PacBio_Hippocampus_Rep1	mm10_ERCC_SIRV	chr16	44139039	44086296	-	15	3074	45387	117614	ENSMUSG00000052459.13	ENSMUST00000114666.8	Atp6v1a	Atp6v1a-202	Known	Known	None	0.8500000238418579	None	None	None	None
m54284U_191109_043049/17892761/ccs	PacBio_Cortex_Rep2	mm10_ERCC_SIRV	chr4	126745309	126744012	-	1	1349	12090	505536	ENSMUSG00000028833.13	ENCODEMT000505536	Ncdn	ENCODEMT000505536	Known	Genomic	None	0.15000000596046448	None	None	None	None
m54284U_191212_053548/125896756/ccs	PacBio_Hippocampus_Rep1	mm10_ERCC_SIRV	chr11	96789141	96809571	+	6	2200	34225	90111	ENSMUSG00000018666.13	ENSMUST00000093943.9	Cbx1	Cbx1-203	Known	Known	None	0.10000000149011612	None	None	None	None
m54284U_191109_043049/18416207/ccs	PacBio_Cortex_Rep2	mm10_ERCC_SIRV	chr4	126744086	126744012	-	1	126	12090	505536	ENSMUSG00000028833.13	ENCODEMT000505536	Ncdn	ENCODEMT000505536	Known	Genomic	None	0.15000000596046448	None	None	None	None
m54284U_191107_221739/53805766/ccs	PacBio_Cortex_Rep1	mm10_ERCC_SIRV	chr1	182282770	182275967	-	3	1819	3200	7953	ENSMUSG00000038633.5	ENSMUST00000035295.5	Degs1	Degs1-201	Known	Known	None	0.20000000298023224	None	None	None	None
m54284U_191212_053548/72288910/ccs	PacBio_Hippocampus_Rep1	mm10_ERCC_SIRV	chr9	104063125	104047197	-	12	1797	28882	75549	ENSMUSG00000032557.13	ENSMUST00000035166.11	Uba5	Uba5-201	Known	Known	None	0.800000011920929	None	None	None	None
m54284U_191213_120042/173934168/ccs	PacBio_Hippocampus_Rep2	mm10_ERCC_SIRV	chr18	82554529	82585607	+	5	1889	49728	129852	ENSMUSG00000041607.17	ENSMUST00000133193.8	Mbp	Mbp-211	Known	Known	None	0.6000000238418579	None	None	None	None
m54284U_191213_120042/139395304/ccs	PacBio_Hippocampus_Rep2	mm10_ERCC_SIRV	chr7	126429022	126445902	+	12	2214	23487	506144	ENSMUSG00000030727.12	ENCODEMT000506144	Rabep2	ENCODEMT000506144	Known	NIC	None	0.10000000149011612	None	None	None	None
m54284U_191109_043049/42992494/ccs	PacBio_Cortex_Rep2	mm10_ERCC_SIRV	chr14	105258864	105308869	+	8	1812	42456	109429	ENSMUSG00000053253.16	ENSMUST00000181969.7	Ndfip2	Ndfip2-206	Known	Known	None	0.25	None	None	None	None
m54284U_191212_053548/177865559/ccs	PacBio_Hippocampus_Rep1	mm10_ERCC_SIRV	chr16	44139042	44086296	-	15	3082	45387	504423	ENSMUSG00000052459.13	ENCODEMT000504423	Atp6v1a	ENCODEMT000504423	Known	NNC	None	0.8500000238418579	None	None	None	None
m54284U_191213_120042/20578686/ccs	PacBio_Hippocampus_Rep2	mm10_ERCC_SIRV	chr5	134639333	134619880	-	6	2350	15702	41241	ENSMUSG00000040731.13	ENSMUST00000036125.9	Eif4h	Eif4h-201	Known	Known	None	0.20000000298023224	None	None	None	None
m54284U_191212_053548/126485951/ccs	PacBio_Hippocampus_Rep1	mm10_ERCC_SIRV	chr2	118862017	118882883	+	12	3576	5817	15216	ENSMUSG00000027332.11	ENSMUST00000028807.5	Ivd	Ivd-201	Known	Known	None	0.800000011920929	None	None	None	None
m54284U_191213_120042/174130068/ccs	PacBio_Hippocampus_Rep2	mm10_ERCC_SIRV	chr18	82554529	82585627	+	5	1909	49728	129852	ENSMUSG00000041607.17	ENSMUST00000133193.8	Mbp	Mbp-211	Known	Known	None	0.20000000298023224	None	None	None	None
m54284U_191109_043049/18744691/ccs	PacBio_Cortex_Rep2	mm10_ERCC_SIRV	chr4	126753415	126743759	-	7	3324	12090	31224	ENSMUSG00000028833.13	ENSMUST00000127079.1	Ncdn	Ncdn-203	Known	Known	None	0.15000000596046448	None	None	None	None
m54284U_191109_043049/105317715/ccs	PacBio_Cortex_Rep2	mm10_ERCC_SIRV	chr11	96789143	96807366	+	5	1588	34225	90110	ENSMUSG00000018666.13	ENSMUST00000134585.7	Cbx1	Cbx1-204	Known	Known	None	0.800000011920929	None	None	None	None
m54284U_191212_053548/178193029/ccs	PacBio_Hippocampus_Rep1	mm10_ERCC_SIRV	chr16	44139045	44086296	-	15	3094	45387	117615	ENSMUSG00000052459.13	ENSMUST00000063661.12	Atp6v1a	Atp6v1a-201	Known	Known	None	0.8500000238418579	None	None	None	None
m54284U_191212_053548/74254166/ccs	PacBio_Hippocampus_Rep1	mm10_ERCC_SIRV	chr9	104063125	104047197	-	12	1797	28882	75549	ENSMUSG00000032557.13	ENSMUST00000035166.11	Uba5	Uba5-201	Known	Known	None	0.800000011920929	None	None	None	None
m54284U_191212_053548/74778060/ccs	PacBio_Hippocampus_Rep1	mm10_ERCC_SIRV	chr9	104063136	104047197	-	10	1703	28882	506210	ENSMUSG00000032557.13	ENCODEMT000506210	Uba5	ENCODEMT000506210	Known	NIC	None	0.800000011920929	None	None	None	None
m54284U_191213_120042/174130656/ccs	PacBio_Hippocampus_Rep2	mm10_ERCC_SIRV	chr18	82554529	82585607	+	5	1889	49728	129852	ENSMUSG00000041607.17	ENSMUST00000133193.8	Mbp	Mbp-211	Known	Known	None	0.6000000238418579	None	None	None	None
m54284U_191213_120042/1705669/ccs	PacBio_Hippocampus_Rep2	mm10_ERCC_SIRV	chr16	44139039	44086296	-	15	3074	45387	117614	ENSMUSG00000052459.13	ENSMUST00000114666.8	Atp6v1a	Atp6v1a-202	Known	Known	None	0.8500000238418579	None	None	None	None
m54284U_191109_043049/21168558/ccs	PacBio_Cortex_Rep2	mm10_ERCC_SIRV	chr4	126753378	126743759	-	7	3641	12090	31222	ENSMUSG00000028833.13	ENSMUST00000030637.13	Ncdn	Ncdn-201	Known	Known	None	0.15000000596046448	None	None	None	None
m54284U_191107_221739/49611866/ccs	PacBio_Cortex_Rep1	mm10_ERCC_SIRV	chr7	126429084	126445902	+	13	2217	23487	61080	ENSMUSG00000030727.12	ENSMUST00000106407.8	Rabep2	Rabep2-202	Known	Known	None	0.10000000149011612	None	None	None	None
m54284U_191109_043049/116918670/ccs	PacBio_Cortex_Rep2	mm10_ERCC_SIRV	chr14	105258864	105308876	+	8	1819	42456	109429	ENSMUSG00000053253.16	ENSMUST00000181969.7	Ndfip2	Ndfip2-206	Known	Known	None	0.20000000298023224	None	None	None	None
m54284U_191213_120042/135200992/ccs	PacBio_Hippocampus_Rep2	mm10_ERCC_SIRV	chr11	96789146	96807369	+	5	1414	34225	506202	ENSMUSG00000018666.13	ENCODEMT000506202	Cbx1	ENCODEMT000506202	Known	ISM	Prefix	0.949999988079071	None	None	None	None
m54284U_191213_120042/174131617/ccs	PacBio_Hippocampus_Rep2	mm10_ERCC_SIRV	chr18	82554529	82585607	+	5	1889	49728	129852	ENSMUSG00000041607.17	ENSMUST00000133193.8	Mbp	Mbp-211	Known	Known	None	0.6000000238418579	None	None	None	None
m54284U_191213_120042/2426193/ccs	PacBio_Hippocampus_Rep2	mm10_ERCC_SIRV	chr16	44139036	44086296	-	15	3071	45387	117614	ENSMUSG00000052459.13	ENSMUST00000114666.8	Atp6v1a	Atp6v1a-202	Known	Known	None	0.8500000238418579	None	None	None	None
m54284U_191212_053548/76942108/ccs	PacBio_Hippocampus_Rep1	mm10_ERCC_SIRV	chr9	104063125	104047197	-	12	1797	28882	75549	ENSMUSG00000032557.13	ENSMUST00000035166.11	Uba5	Uba5-201	Known	Known	None	0.800000011920929	None	None	None	None
m54284U_191107_221739/79757321/ccs	PacBio_Cortex_Rep1	mm10_ERCC_SIRV	chr1	182282791	182275967	-	3	1840	3200	7953	ENSMUSG00000038633.5	ENSMUST00000035295.5	Degs1	Degs1-201	Known	Known	None	0.20000000298023224	None	None	None	None
m54284U_191212_053548/133498103/ccs	PacBio_Hippocampus_Rep1	mm10_ERCC_SIRV	chr2	118862017	118882883	+	12	3576	5817	15216	ENSMUSG00000027332.11	ENSMUST00000028807.5	Ivd	Ivd-201	Known	Known	None	0.800000011920929	None	None	None	None
m54284U_191109_043049/21300987/ccs	PacBio_Cortex_Rep2	mm10_ERCC_SIRV	chr4	126753417	126743759	-	7	3326	12090	31224	ENSMUSG00000028833.13	ENSMUST00000127079.1	Ncdn	Ncdn-203	Known	Known	None	0.15000000596046448	None	None	None	None
m54284U_191213_120042/174195578/ccs	PacBio_Hippocampus_Rep2	mm10_ERCC_SIRV	chr18	82554529	82585625	+	5	1907	49728	129852	ENSMUSG00000041607.17	ENSMUST00000133193.8	Mbp	Mbp-211	Known	Known	None	0.20000000298023224	None	None	None	None
m54284U_191213_120042/2884826/ccs	PacBio_Hippocampus_Rep2	mm10_ERCC_SIRV	chr16	44139055	44086296	-	15	3090	45387	117614	ENSMUSG00000052459.13	ENSMUST00000114666.8	Atp6v1a	Atp6v1a-202	Known	Known	None	0.8500000238418579	None	None	None	None
m54284U_191213_120042/658051/ccs	PacBio_Hippocampus_Rep2	mm10_ERCC_SIRV	chr11	96789147	96808149	+	6	1153	34225	506204	ENSMUSG00000018666.13	ENCODEMT000506204	Cbx1	ENCODEMT000506204	Known	NIC	None	0.10000000149011612	None	None	None	None
m54284U_191213_120042/2885275/ccs	PacBio_Hippocampus_Rep2	mm10_ERCC_SIRV	chr16	44139036	44086296	-	15	3071	45387	117614	ENSMUSG00000052459.13	ENSMUST00000114666.8	Atp6v1a	Atp6v1a-202	Known	Known	None	0.8500000238418579	None	None	None	None
m54284U_191213_120042/174262435/ccs	PacBio_Hippocampus_Rep2	mm10_ERCC_SIRV	chr18	82554529	82585607	+	5	1889	49728	129852	ENSMUSG00000041607.17	ENSMUST00000133193.8	Mbp	Mbp-211	Known	Known	None	0.6000000238418579	None	None	None	None
m54284U_191213_120042/21561525/ccs	PacBio_Hippocampus_Rep2	mm10_ERCC_SIRV	chr14	105258864	105308868	+	8	1581	42456	109430	ENSMUSG00000053253.16	ENSMUST00000138283.1	Ndfip2	Ndfip2-202	Known	Known	None	0.20000000298023224	None	None	None	None
m54284U_191109_043049/76808399/ccs	PacBio_Cortex_Rep2	mm10_ERCC_SIRV	chr7	126429085	126445899	+	13	2213	23487	61080	ENSMUSG00000030727.12	ENSMUST00000106407.8	Rabep2	Rabep2-202	Known	Known	None	0.10000000149011612	None	None	None	None
m54284U_191213_120042/20710651/ccs	PacBio_Hippocampus_Rep2	mm10_ERCC_SIRV	chr5	134639311	134619880	-	7	2388	15702	41240	ENSMUSG00000040731.13	ENSMUST00000202622.3	Eif4h	Eif4h-205	Known	Known	None	0.20000000298023224	None	None	None	None
m54284U_191109_043049/22741519/ccs	PacBio_Cortex_Rep2	mm10_ERCC_SIRV	chr4	126753365	126743759	-	7	3628	12090	31222	ENSMUSG00000028833.13	ENSMUST00000030637.13	Ncdn	Ncdn-201	Known	Known	None	0.15000000596046448	None	None	None	None
m54284U_191212_053548/77072965/ccs	PacBio_Hippocampus_Rep1	mm10_ERCC_SIRV	chr9	104063118	104047197	-	12	1790	28882	75549	ENSMUSG00000032557.13	ENSMUST00000035166.11	Uba5	Uba5-201	Known	Known	None	0.800000011920929	None	None	None	None
m54284U_191213_120042/4720626/ccs	PacBio_Hippocampus_Rep2	mm10_ERCC_SIRV	chr16	44139004	44086296	-	15	3053	45387	117615	ENSMUSG00000052459.13	ENSMUST00000063661.12	Atp6v1a	Atp6v1a-201	Known	Known	None	0.8500000238418579	None	None	None	None
m54284U_191213_120042/174262476/ccs	PacBio_Hippocampus_Rep2	mm10_ERCC_SIRV	chr18	82554529	82585627	+	5	1909	49728	129852	ENSMUSG00000041607.17	ENSMUST00000133193.8	Mbp	Mbp-211	Known	Known	None	0.20000000298023224	None	None	None	None
m54284U_191213_120042/155322075/ccs	PacBio_Hippocampus_Rep2	mm10_ERCC_SIRV	chr11	96789149	96808146	+	6	1324	34225	506211	ENSMUSG00000018666.13	ENCODEMT000506211	Cbx1	ENCODEMT000506211	Known	NIC	None	0.15000000596046448	None	None	None	None
m54284U_191212_053548/138084519/ccs	PacBio_Hippocampus_Rep1	mm10_ERCC_SIRV	chr2	118862017	118881349	+	12	2042	5817	15216	ENSMUSG00000027332.11	ENSMUST00000028807.5	Ivd	Ivd-201	Known	Known	None	0.30000001192092896	None	None	None	None
m54284U_191213_120042/4981749/ccs	PacBio_Hippocampus_Rep2	mm10_ERCC_SIRV	chr16	44139017	44086296	-	15	3066	45387	117615	ENSMUSG00000052459.13	ENSMUST00000063661.12	Atp6v1a	Atp6v1a-201	Known	Known	None	0.8500000238418579	None	None	None	None
m54284U_191107_221739/80609789/ccs	PacBio_Cortex_Rep1	mm10_ERCC_SIRV	chr1	182282776	182275967	-	3	1825	3200	7953	ENSMUSG00000038633.5	ENSMUST00000035295.5	Degs1	Degs1-201	Known	Known	None	0.20000000298023224	None	None	None	None
m54284U_191109_043049/23200980/ccs	PacBio_Cortex_Rep2	mm10_ERCC_SIRV	chr4	126753408	126743759	-	7	3317	12090	31224	ENSMUSG00000028833.13	ENSMUST00000127079.1	Ncdn	Ncdn-203	Known	Known	None	0.15000000596046448	None	None	None	None
m54284U_191213_120042/174328087/ccs	PacBio_Hippocampus_Rep2	mm10_ERCC_SIRV	chr18	82554529	82585627	+	6	2032	49728	129850	ENSMUSG00000041607.17	ENSMUST00000142850.8	Mbp	Mbp-212	Known	Known	None	0.20000000298023224	None	None	None	None
m54284U_191212_053548/77269623/ccs	PacBio_Hippocampus_Rep1	mm10_ERCC_SIRV	chr9	104063136	104047197	-	12	1808	28882	75549	ENSMUSG00000032557.13	ENSMUST00000035166.11	Uba5	Uba5-201	Known	Known	None	0.800000011920929	None	None	None	None
m54284U_191213_120042/5507748/ccs	PacBio_Hippocampus_Rep2	mm10_ERCC_SIRV	chr16	44139017	44086296	-	15	3052	45387	117614	ENSMUSG00000052459.13	ENSMUST00000114666.8	Atp6v1a	Atp6v1a-202	Known	Known	None	0.8500000238418579	None	None	None	None
m54284U_191213_120042/81855850/ccs	PacBio_Hippocampus_Rep2	mm10_ERCC_SIRV	chr14	105258864	105309269	+	8	2212	42456	109429	ENSMUSG00000053253.16	ENSMUST00000181969.7	Ndfip2	Ndfip2-206	Known	Known	None	0.6000000238418579	None	None	None	None
m54284U_191109_043049/162727498/ccs	PacBio_Cortex_Rep2	mm10_ERCC_SIRV	chr11	96789157	96808636	+	6	1249	34225	90111	ENSMUSG00000018666.13	ENSMUST00000093943.9	Cbx1	Cbx1-203	Known	Known	None	0.10000000149011612	None	None	None	None
m54284U_191213_120042/174590355/ccs	PacBio_Hippocampus_Rep2	mm10_ERCC_SIRV	chr18	82554529	82585621	+	5	1903	49728	129852	ENSMUSG00000041607.17	ENSMUST00000133193.8	Mbp	Mbp-211	Known	Known	None	0.20000000298023224	None	None	None	None
m54284U_191109_043049/115083198/ccs	PacBio_Cortex_Rep2	mm10_ERCC_SIRV	chr7	126429085	126445899	+	13	2213	23487	61080	ENSMUSG00000030727.12	ENSMUST00000106407.8	Rabep2	Rabep2-202	Known	Known	None	0.10000000149011612	None	None	None	None
m54284U_191213_120042/6293862/ccs	PacBio_Hippocampus_Rep2	mm10_ERCC_SIRV	chr16	44139029	44086296	-	15	3064	45387	117614	ENSMUSG00000052459.13	ENSMUST00000114666.8	Atp6v1a	Atp6v1a-202	Known	Known	None	0.8500000238418579	None	None	None	None
m54284U_191109_043049/24446281/ccs	PacBio_Cortex_Rep2	mm10_ERCC_SIRV	chr4	126753406	126743759	-	7	3315	12090	31224	ENSMUSG00000028833.13	ENSMUST00000127079.1	Ncdn	Ncdn-203	Known	Known	None	0.15000000596046448	None	None	None	None
m54284U_191212_053548/77922365/ccs	PacBio_Hippocampus_Rep1	mm10_ERCC_SIRV	chr9	104063070	104047196	-	12	1765	28882	506095	ENSMUSG00000032557.13	ENCODEMT000506095	Uba5	ENCODEMT000506095	Known	NIC	None	0.800000011920929	None	None	None	None
m54284U_191213_120042/174784512/ccs	PacBio_Hippocampus_Rep2	mm10_ERCC_SIRV	chr18	82554529	82585626	+	5	1908	49728	129852	ENSMUSG00000041607.17	ENSMUST00000133193.8	Mbp	Mbp-211	Known	Known	None	0.20000000298023224	None	None	None	None
m54284U_191212_053548/140969203/ccs	PacBio_Hippocampus_Rep1	mm10_ERCC_SIRV	chr2	118862017	118881921	+	12	2614	5817	15216	ENSMUSG00000027332.11	ENSMUST00000028807.5	Ivd	Ivd-201	Known	Known	None	0.20000000298023224	None	None	None	None
m54284U_191213_120042/20842462/ccs	PacBio_Hippocampus_Rep2	mm10_ERCC_SIRV	chr5	134639332	134619880	-	6	2349	15702	41241	ENSMUSG00000040731.13	ENSMUST00000036125.9	Eif4h	Eif4h-201	Known	Known	None	0.20000000298023224	None	None	None	None
m54284U_191213_120042/7472610/ccs	PacBio_Hippocampus_Rep2	mm10_ERCC_SIRV	chr16	44139039	44086296	-	15	3074	45387	117614	ENSMUSG00000052459.13	ENSMUST00000114666.8	Atp6v1a	Atp6v1a-202	Known	Known	None	0.8500000238418579	None	None	None	None
m54284U_191213_120042/80545314/ccs	PacBio_Hippocampus_Rep2	mm10_ERCC_SIRV	chr11	96789157	96808149	+	5	991	34225	506206	ENSMUSG00000018666.13	ENCODEMT000506206	Cbx1	ENCODEMT000506206	Known	NIC	None	0.15000000596046448	None	None	None	None
m54284U_191213_120042/88279527/ccs	PacBio_Hippocampus_Rep2	mm10_ERCC_SIRV	chr14	105258864	105308874	+	8	1817	42456	109429	ENSMUSG00000053253.16	ENSMUST00000181969.7	Ndfip2	Ndfip2-206	Known	Known	None	0.15000000596046448	None	None	None	None
m54284U_191213_120042/174787221/ccs	PacBio_Hippocampus_Rep2	mm10_ERCC_SIRV	chr18	82554529	82585627	+	5	1909	49728	129852	ENSMUSG00000041607.17	ENSMUST00000133193.8	Mbp	Mbp-211	Known	Known	None	0.20000000298023224	None	None	None	None
m54284U_191213_120042/8062178/ccs	PacBio_Hippocampus_Rep2	mm10_ERCC_SIRV	chr16	44139019	44086296	-	15	3054	45387	117614	ENSMUSG00000052459.13	ENSMUST00000114666.8	Atp6v1a	Atp6v1a-202	Known	Known	None	0.8500000238418579	None	None	None	None
m54284U_191109_043049/24512875/ccs	PacBio_Cortex_Rep2	mm10_ERCC_SIRV	chr4	126747378	126743753	-	3	1881	12090	505593	ENSMUSG00000028833.13	ENCODEMT000505593	Ncdn	ENCODEMT000505593	Known	ISM	Suffix	0.15000000596046448	None	None	None	None
m54284U_191212_053548/78513933/ccs	PacBio_Hippocampus_Rep1	mm10_ERCC_SIRV	chr9	104063117	104047197	-	12	1789	28882	75549	ENSMUSG00000032557.13	ENSMUST00000035166.11	Uba5	Uba5-201	Known	Known	None	0.800000011920929	None	None	None	None
m54284U_191107_221739/83953490/ccs	PacBio_Cortex_Rep1	mm10_ERCC_SIRV	chr1	182282784	182275967	-	3	1833	3200	7953	ENSMUSG00000038633.5	ENSMUST00000035295.5	Degs1	Degs1-201	Known	Known	None	0.20000000298023224	None	None	None	None
m54284U_191212_053548/70977436/ccs	PacBio_Hippocampus_Rep1	mm10_ERCC_SIRV	chr7	126429121	126445901	+	12	2158	23487	506131	ENSMUSG00000030727.12	ENCODEMT000506131	Rabep2	ENCODEMT000506131	Known	NIC	None	0.10000000149011612	None	None	None	None
m54284U_191213_120042/175048260/ccs	PacBio_Hippocampus_Rep2	mm10_ERCC_SIRV	chr18	82554529	82585607	+	6	2012	49728	129850	ENSMUSG00000041607.17	ENSMUST00000142850.8	Mbp	Mbp-212	Known	Known	None	0.6000000238418579	None	None	None	None
m54284U_191107_221739/69992967/ccs	PacBio_Cortex_Rep1	mm10_ERCC_SIRV	chr11	96789160	96804413	+	4	2235	34225	90109	ENSMUSG00000018666.13	ENSMUST00000018810.9	Cbx1	Cbx1-201	Known	Known	None	0.8999999761581421	None	None	None	None
m54284U_191213_120042/8914475/ccs	PacBio_Hippocampus_Rep2	mm10_ERCC_SIRV	chr16	44139034	44086296	-	15	3069	45387	117614	ENSMUSG00000052459.13	ENSMUST00000114666.8	Atp6v1a	Atp6v1a-202	Known	Known	None	0.8500000238418579	None	None	None	None
m54284U_191212_053548/159254809/ccs	PacBio_Hippocampus_Rep1	mm10_ERCC_SIRV	chr2	118862017	118882883	+	12	3576	5817	15216	ENSMUSG00000027332.11	ENSMUST00000028807.5	Ivd	Ivd-201	Known	Known	None	0.800000011920929	None	None	None	None
m54284U_191213_120042/91687360/ccs	PacBio_Hippocampus_Rep2	mm10_ERCC_SIRV	chr14	105258864	105308869	+	8	1806	42456	109429	ENSMUSG00000053253.16	ENSMUST00000181969.7	Ndfip2	Ndfip2-206	Known	Known	None	0.25	None	None	None	None
m54284U_191109_043049/25166111/ccs	PacBio_Cortex_Rep2	mm10_ERCC_SIRV	chr4	126753408	126743759	-	7	3317	12090	31224	ENSMUSG00000028833.13	ENSMUST00000127079.1	Ncdn	Ncdn-203	Known	Known	None	0.15000000596046448	None	None	None	None
m54284U_191213_120042/9962088/ccs	PacBio_Hippocampus_Rep2	mm10_ERCC_SIRV	chr16	44139013	44086296	-	15	3032	45387	117614	ENSMUSG00000052459.13	ENSMUST00000114666.8	Atp6v1a	Atp6v1a-202	Known	Known	None	0.8500000238418579	None	None	None	None
m54284U_191213_120042/175112342/ccs	PacBio_Hippocampus_Rep2	mm10_ERCC_SIRV	chr18	82554529	82585627	+	5	1909	49728	129852	ENSMUSG00000041607.17	ENSMUST00000133193.8	Mbp	Mbp-211	Known	Known	None	0.20000000298023224	None	None	None	None
m54284U_191212_053548/79300175/ccs	PacBio_Hippocampus_Rep1	mm10_ERCC_SIRV	chr9	104063124	104047197	-	12	1796	28882	75549	ENSMUSG00000032557.13	ENSMUST00000035166.11	Uba5	Uba5-201	Known	Known	None	0.800000011920929	None	None	None	None
m54284U_191107_221739/138216165/ccs	PacBio_Cortex_Rep1	mm10_ERCC_SIRV	chr11	96789160	96808156	+	5	995	34225	506206	ENSMUSG00000018666.13	ENCODEMT000506206	Cbx1	ENCODEMT000506206	Known	NIC	None	0.05000000074505806	None	None	None	None
m54284U_191213_120042/10028744/ccs	PacBio_Hippocampus_Rep2	mm10_ERCC_SIRV	chr16	44139059	44086296	-	15	3094	45387	117614	ENSMUSG00000052459.13	ENSMUST00000114666.8	Atp6v1a	Atp6v1a-202	Known	Known	None	0.8500000238418579	None	None	None	None
m54284U_191213_120042/175112355/ccs	PacBio_Hippocampus_Rep2	mm10_ERCC_SIRV	chr18	82554529	82585622	+	5	1904	49728	129852	ENSMUSG00000041607.17	ENSMUST00000133193.8	Mbp	Mbp-211	Known	Known	None	0.20000000298023224	None	None	None	None
m54284U_191212_053548/112460070/ccs	PacBio_Hippocampus_Rep1	mm10_ERCC_SIRV	chr7	126429085	126445899	+	13	2213	23487	61080	ENSMUSG00000030727.12	ENSMUST00000106407.8	Rabep2	Rabep2-202	Known	Known	None	0.10000000149011612	None	None	None	None
m54284U_191109_043049/25495614/ccs	PacBio_Cortex_Rep2	mm10_ERCC_SIRV	chr4	126753419	126743759	-	7	3328	12090	31224	ENSMUSG00000028833.13	ENSMUST00000127079.1	Ncdn	Ncdn-203	Known	Known	None	0.15000000596046448	None	None	None	None
m54284U_191213_120042/21103881/ccs	PacBio_Hippocampus_Rep2	mm10_ERCC_SIRV	chr5	134622086	134619883	-	2	1879	15702	501152	ENSMUSG00000040731.13	ENCODEMT000501152	Eif4h	ENCODEMT000501152	Known	ISM	Suffix	0.20000000298023224	None	None	None	None
m54284U_191107_221739/101713922/ccs	PacBio_Cortex_Rep1	mm10_ERCC_SIRV	chr1	182282792	182275967	-	3	1841	3200	7953	ENSMUSG00000038633.5	ENSMUST00000035295.5	Degs1	Degs1-201	Known	Known	None	0.20000000298023224	None	None	None	None
m54284U_191213_120042/10224031/ccs	PacBio_Hippocampus_Rep2	mm10_ERCC_SIRV	chr16	44139039	44086296	-	15	3088	45387	117615	ENSMUSG00000052459.13	ENSMUST00000063661.12	Atp6v1a	Atp6v1a-201	Known	Known	None	0.8500000238418579	None	None	None	None
m54284U_191213_120042/99355166/ccs	PacBio_Hippocampus_Rep2	mm10_ERCC_SIRV	chr14	105258864	105308869	+	8	1812	42456	109429	ENSMUSG00000053253.16	ENSMUST00000181969.7	Ndfip2	Ndfip2-206	Known	Known	None	0.25	None	None	None	None
m54284U_191213_120042/175112680/ccs	PacBio_Hippocampus_Rep2	mm10_ERCC_SIRV	chr18	82554529	82585627	+	5	1909	49728	129852	ENSMUSG00000041607.17	ENSMUST00000133193.8	Mbp	Mbp-211	Known	Known	None	0.20000000298023224	None	None	None	None
m54284U_191212_053548/159385714/ccs	PacBio_Hippocampus_Rep1	mm10_ERCC_SIRV	chr2	118862017	118881349	+	12	2042	5817	15216	ENSMUSG00000027332.11	ENSMUST00000028807.5	Ivd	Ivd-201	Known	Known	None	0.30000001192092896	None	None	None	None
m54284U_191107_221739/9633920/ccs	PacBio_Cortex_Rep1	mm10_ERCC_SIRV	chr2	118862018	118880966	+	12	1655	5817	506212	ENSMUSG00000027332.11	ENCODEMT000506212	Ivd	ENCODEMT000506212	Known	NNC	None	0.20000000298023224	None	None	None	None
m54284U_191109_043049/60885695/ccs	PacBio_Cortex_Rep2	mm10_ERCC_SIRV	chr11	96789161	96808148	+	6	1138	34225	506204	ENSMUSG00000018666.13	ENCODEMT000506204	Cbx1	ENCODEMT000506204	Known	NIC	None	0.15000000596046448	None	None	None	None
m54284U_191213_120042/31654377/ccs	PacBio_Hippocampus_Rep2	mm10_ERCC_SIRV	chr11	96789160	96808148	+	4	960	34225	506213	ENSMUSG00000018666.13	ENCODEMT000506213	Cbx1	ENCODEMT000506213	Known	NIC	None	0.10000000149011612	None	None	None	None
m54284U_191213_120042/10683770/ccs	PacBio_Hippocampus_Rep2	mm10_ERCC_SIRV	chr16	44139016	44086296	-	15	3051	45387	117614	ENSMUSG00000052459.13	ENSMUST00000114666.8	Atp6v1a	Atp6v1a-202	Known	Known	None	0.8500000238418579	None	None	None	None
m54284U_191109_043049/25561010/ccs	PacBio_Cortex_Rep2	mm10_ERCC_SIRV	chr4	126753392	126743759	-	7	3301	12090	31224	ENSMUSG00000028833.13	ENSMUST00000127079.1	Ncdn	Ncdn-203	Known	Known	None	0.15000000596046448	None	None	None	None
m54284U_191213_120042/175179823/ccs	PacBio_Hippocampus_Rep2	mm10_ERCC_SIRV	chr18	82554529	82585627	+	5	1909	49728	129852	ENSMUSG00000041607.17	ENSMUST00000133193.8	Mbp	Mbp-211	Known	Known	None	0.20000000298023224	None	None	None	None
m54284U_191213_120042/10881610/ccs	PacBio_Hippocampus_Rep2	mm10_ERCC_SIRV	chr16	44139017	44086296	-	15	3052	45387	117614	ENSMUSG00000052459.13	ENSMUST00000114666.8	Atp6v1a	Atp6v1a-202	Known	Known	None	0.8500000238418579	None	None	None	None
m54284U_191213_120042/175180485/ccs	PacBio_Hippocampus_Rep2	mm10_ERCC_SIRV	chr18	82554529	82585637	+	5	1919	49728	129852	ENSMUSG00000041607.17	ENSMUST00000133193.8	Mbp	Mbp-211	Known	Known	None	0.10000000149011612	None	None	None	None
m54284U_191212_053548/114230720/ccs	PacBio_Hippocampus_Rep1	mm10_ERCC_SIRV	chr7	126429121	126445901	+	12	2158	23487	506131	ENSMUSG00000030727.12	ENCODEMT000506131	Rabep2	ENCODEMT000506131	Known	NIC	None	0.10000000149011612	None	None	None	None
m54284U_191212_053548/79694490/ccs	PacBio_Hippocampus_Rep1	mm10_ERCC_SIRV	chr9	104063100	104047197	-	12	1772	28882	75549	ENSMUSG00000032557.13	ENSMUST00000035166.11	Uba5	Uba5-201	Known	Known	None	0.800000011920929	None	None	None	None
m54284U_191213_120042/58197718/ccs	PacBio_Hippocampus_Rep2	mm10_ERCC_SIRV	chr11	96789160	96808147	+	6	1344	34225	506214	ENSMUSG00000018666.13	ENCODEMT000506214	Cbx1	ENCODEMT000506214	Known	NIC	None	0.15000000596046448	None	None	None	None
m54284U_191109_043049/28575293/ccs	PacBio_Cortex_Rep2	mm10_ERCC_SIRV	chr4	126753407	126743759	-	7	3670	12090	31222	ENSMUSG00000028833.13	ENSMUST00000030637.13	Ncdn	Ncdn-201	Known	Known	None	0.15000000596046448	None	None	None	None
m54284U_191107_221739/72419266/ccs	PacBio_Cortex_Rep1	mm10_ERCC_SIRV	chr14	105258865	105309270	+	8	2198	42456	109429	ENSMUSG00000053253.16	ENSMUST00000181969.7	Ndfip2	Ndfip2-206	Known	Known	None	0.6000000238418579	None	None	None	None
m54284U_191213_120042/11993489/ccs	PacBio_Hippocampus_Rep2	mm10_ERCC_SIRV	chr16	44139017	44086296	-	15	3052	45387	117614	ENSMUSG00000052459.13	ENSMUST00000114666.8	Atp6v1a	Atp6v1a-202	Known	Known	None	0.8500000238418579	None	None	None	None
m54284U_191213_120042/175243333/ccs	PacBio_Hippocampus_Rep2	mm10_ERCC_SIRV	chr18	82554529	82585627	+	6	2032	49728	129850	ENSMUSG00000041607.17	ENSMUST00000142850.8	Mbp	Mbp-212	Known	Known	None	0.20000000298023224	None	None	None	None
m54284U_191107_221739/26871120/ccs	PacBio_Cortex_Rep1	mm10_ERCC_SIRV	chr2	118862018	118882883	+	12	3575	5817	15216	ENSMUSG00000027332.11	ENSMUST00000028807.5	Ivd	Ivd-201	Known	Known	None	0.800000011920929	None	None	None	None
m54284U_191107_221739/105776815/ccs	PacBio_Cortex_Rep1	mm10_ERCC_SIRV	chr1	182282794	182275967	-	3	1843	3200	7953	ENSMUSG00000038633.5	ENSMUST00000035295.5	Degs1	Degs1-201	Known	Known	None	0.20000000298023224	None	None	None	None
m54284U_191213_120042/12192185/ccs	PacBio_Hippocampus_Rep2	mm10_ERCC_SIRV	chr16	44139055	44086296	-	15	3090	45387	117614	ENSMUSG00000052459.13	ENSMUST00000114666.8	Atp6v1a	Atp6v1a-202	Known	Known	None	0.8500000238418579	None	None	None	None
m54284U_191213_120042/21105219/ccs	PacBio_Hippocampus_Rep2	mm10_ERCC_SIRV	chr5	134639327	134619880	-	7	2404	15702	41240	ENSMUSG00000040731.13	ENSMUST00000202622.3	Eif4h	Eif4h-205	Known	Known	None	0.20000000298023224	None	None	None	None
m54284U_191213_120042/175309048/ccs	PacBio_Hippocampus_Rep2	mm10_ERCC_SIRV	chr18	82554529	82585625	+	5	1907	49728	129852	ENSMUSG00000041607.17	ENSMUST00000133193.8	Mbp	Mbp-211	Known	Known	None	0.20000000298023224	None	None	None	None
m54284U_191109_043049/29557286/ccs	PacBio_Cortex_Rep2	mm10_ERCC_SIRV	chr4	126753408	126743759	-	7	3317	12090	31224	ENSMUSG00000028833.13	ENSMUST00000127079.1	Ncdn	Ncdn-203	Known	Known	None	0.15000000596046448	None	None	None	None
m54284U_191107_221739/99484084/ccs	PacBio_Cortex_Rep1	mm10_ERCC_SIRV	chr11	96789163	96808995	+	6	1602	34225	90111	ENSMUSG00000018666.13	ENSMUST00000093943.9	Cbx1	Cbx1-203	Known	Known	None	0.4000000059604645	None	None	None	None
m54284U_191213_120042/12452505/ccs	PacBio_Hippocampus_Rep2	mm10_ERCC_SIRV	chr16	44139055	44086296	-	15	3090	45387	117614	ENSMUSG00000052459.13	ENSMUST00000114666.8	Atp6v1a	Atp6v1a-202	Known	Known	None	0.8500000238418579	None	None	None	None
m54284U_191212_053548/80478464/ccs	PacBio_Hippocampus_Rep1	mm10_ERCC_SIRV	chr9	104063112	104047197	-	12	1784	28882	75549	ENSMUSG00000032557.13	ENSMUST00000035166.11	Uba5	Uba5-201	Known	Known	None	0.800000011920929	None	None	None	None
m54284U_191109_043049/53937259/ccs	PacBio_Cortex_Rep2	mm10_ERCC_SIRV	chr14	105258865	105309164	+	8	2106	42456	109429	ENSMUSG00000053253.16	ENSMUST00000181969.7	Ndfip2	Ndfip2-206	Known	Known	None	0.75	None	None	None	None
m54284U_191213_120042/175376317/ccs	PacBio_Hippocampus_Rep2	mm10_ERCC_SIRV	chr18	82554529	82585628	+	5	1904	49728	129852	ENSMUSG00000041607.17	ENSMUST00000133193.8	Mbp	Mbp-211	Known	Known	None	0.15000000596046448	None	None	None	None
m54284U_191213_120042/117114711/ccs	PacBio_Hippocampus_Rep2	mm10_ERCC_SIRV	chr7	126429121	126445897	+	12	2154	23487	506131	ENSMUSG00000030727.12	ENCODEMT000506131	Rabep2	ENCODEMT000506131	Known	NIC	None	0.15000000596046448	None	None	None	None
m54284U_191213_120042/12650351/ccs	PacBio_Hippocampus_Rep2	mm10_ERCC_SIRV	chr16	44139015	44086296	-	15	3058	45387	117615	ENSMUSG00000052459.13	ENSMUST00000063661.12	Atp6v1a	Atp6v1a-201	Known	Known	None	0.8500000238418579	None	None	None	None
m54284U_191109_043049/30278281/ccs	PacBio_Cortex_Rep2	mm10_ERCC_SIRV	chr4	126753407	126743759	-	7	3316	12090	31224	ENSMUSG00000028833.13	ENSMUST00000127079.1	Ncdn	Ncdn-203	Known	Known	None	0.15000000596046448	None	None	None	None
m54284U_191212_053548/80807359/ccs	PacBio_Hippocampus_Rep1	mm10_ERCC_SIRV	chr9	104063009	104047197	-	12	1681	28882	75549	ENSMUSG00000032557.13	ENSMUST00000035166.11	Uba5	Uba5-201	Known	Known	None	0.800000011920929	None	None	None	None
m54284U_191213_120042/175376833/ccs	PacBio_Hippocampus_Rep2	mm10_ERCC_SIRV	chr18	82554529	82585607	+	5	1889	49728	129852	ENSMUSG00000041607.17	ENSMUST00000133193.8	Mbp	Mbp-211	Known	Known	None	0.6000000238418579	None	None	None	None
m54284U_191109_043049/163121722/ccs	PacBio_Cortex_Rep2	mm10_ERCC_SIRV	chr11	96789166	96804413	+	4	2226	34225	506215	ENSMUSG00000018666.13	ENCODEMT000506215	Cbx1	ENCODEMT000506215	Known	ISM	Prefix	0.8999999761581421	None	None	None	None
m54284U_191213_120042/13108355/ccs	PacBio_Hippocampus_Rep2	mm10_ERCC_SIRV	chr16	44139042	44086296	-	15	3077	45387	117614	ENSMUSG00000052459.13	ENSMUST00000114666.8	Atp6v1a	Atp6v1a-202	Known	Known	None	0.8500000238418579	None	None	None	None
m54284U_191107_221739/99354159/ccs	PacBio_Cortex_Rep1	mm10_ERCC_SIRV	chr2	118862018	118881354	+	12	2046	5817	15216	ENSMUSG00000027332.11	ENSMUST00000028807.5	Ivd	Ivd-201	Known	Known	None	0.15000000596046448	None	None	None	None
m54284U_191107_221739/106037489/ccs	PacBio_Cortex_Rep1	mm10_ERCC_SIRV	chr1	182282803	182275967	-	3	1852	3200	7953	ENSMUSG00000038633.5	ENSMUST00000035295.5	Degs1	Degs1-201	Known	Known	None	0.20000000298023224	None	None	None	None
m54284U_191213_120042/175442165/ccs	PacBio_Hippocampus_Rep2	mm10_ERCC_SIRV	chr18	82554529	82585631	+	5	1913	49728	129852	ENSMUSG00000041607.17	ENSMUST00000133193.8	Mbp	Mbp-211	Known	Known	None	0.15000000596046448	None	None	None	None
m54284U_191213_120042/14090242/ccs	PacBio_Hippocampus_Rep2	mm10_ERCC_SIRV	chr16	44139039	44086296	-	15	3074	45387	117614	ENSMUSG00000052459.13	ENSMUST00000114666.8	Atp6v1a	Atp6v1a-202	Known	Known	None	0.8500000238418579	None	None	None	None
m54284U_191213_120042/8520694/ccs	PacBio_Hippocampus_Rep2	mm10_ERCC_SIRV	chr14	105258865	105309295	+	8	2237	42456	109429	ENSMUSG00000053253.16	ENSMUST00000181969.7	Ndfip2	Ndfip2-206	Known	Known	None	0.15000000596046448	None	None	None	None
m54284U_191109_043049/30671193/ccs	PacBio_Cortex_Rep2	mm10_ERCC_SIRV	chr4	126753408	126743759	-	7	3317	12090	31224	ENSMUSG00000028833.13	ENSMUST00000127079.1	Ncdn	Ncdn-203	Known	Known	None	0.15000000596046448	None	None	None	None
m54284U_191212_053548/81594606/ccs	PacBio_Hippocampus_Rep1	mm10_ERCC_SIRV	chr9	104063112	104047197	-	12	1784	28882	75549	ENSMUSG00000032557.13	ENSMUST00000035166.11	Uba5	Uba5-201	Known	Known	None	0.800000011920929	None	None	None	None
m54284U_191213_120042/21563004/ccs	PacBio_Hippocampus_Rep2	mm10_ERCC_SIRV	chr5	134639330	134619880	-	7	2407	15702	41240	ENSMUSG00000040731.13	ENSMUST00000202622.3	Eif4h	Eif4h-205	Known	Known	None	0.20000000298023224	None	None	None	None
m54284U_191213_120042/14549562/ccs	PacBio_Hippocampus_Rep2	mm10_ERCC_SIRV	chr16	44139039	44086296	-	15	3074	45387	117614	ENSMUSG00000052459.13	ENSMUST00000114666.8	Atp6v1a	Atp6v1a-202	Known	Known	None	0.8500000238418579	None	None	None	None
m54284U_191213_120042/146737620/ccs	PacBio_Hippocampus_Rep2	mm10_ERCC_SIRV	chr7	126429121	126445900	+	12	2157	23487	506131	ENSMUSG00000030727.12	ENCODEMT000506131	Rabep2	ENCODEMT000506131	Known	NIC	None	0.10000000149011612	None	None	None	None
m54284U_191213_120042/142084766/ccs	PacBio_Hippocampus_Rep2	mm10_ERCC_SIRV	chr11	96789169	96803977	+	4	1790	34225	90109	ENSMUSG00000018666.13	ENSMUST00000018810.9	Cbx1	Cbx1-201	Known	Known	None	0.6499999761581421	None	None	None	None
m54284U_191213_120042/175571957/ccs	PacBio_Hippocampus_Rep2	mm10_ERCC_SIRV	chr18	82554529	82585627	+	5	1909	49728	129852	ENSMUSG00000041607.17	ENSMUST00000133193.8	Mbp	Mbp-211	Known	Known	None	0.20000000298023224	None	None	None	None
m54284U_191212_053548/82379799/ccs	PacBio_Hippocampus_Rep1	mm10_ERCC_SIRV	chr9	104063125	104047197	-	12	1797	28882	75549	ENSMUSG00000032557.13	ENSMUST00000035166.11	Uba5	Uba5-201	Known	Known	None	0.800000011920929	None	None	None	None
m54284U_191109_043049/31261827/ccs	PacBio_Cortex_Rep2	mm10_ERCC_SIRV	chr4	126753398	126743759	-	7	3661	12090	31222	ENSMUSG00000028833.13	ENSMUST00000030637.13	Ncdn	Ncdn-201	Known	Known	None	0.15000000596046448	None	None	None	None
m54284U_191213_120042/14681210/ccs	PacBio_Hippocampus_Rep2	mm10_ERCC_SIRV	chr16	44139017	44086296	-	15	3066	45387	117615	ENSMUSG00000052459.13	ENSMUST00000063661.12	Atp6v1a	Atp6v1a-201	Known	Known	None	0.8500000238418579	None	None	None	None
m54284U_191212_053548/83296376/ccs	PacBio_Hippocampus_Rep1	mm10_ERCC_SIRV	chr9	104063136	104047197	-	12	1821	28882	506216	ENSMUSG00000032557.13	ENCODEMT000506216	Uba5	ENCODEMT000506216	Known	NNC	None	0.800000011920929	None	None	None	None
m54284U_191213_120042/175573059/ccs	PacBio_Hippocampus_Rep2	mm10_ERCC_SIRV	chr18	82554529	82585627	+	5	1909	49728	129852	ENSMUSG00000041607.17	ENSMUST00000133193.8	Mbp	Mbp-211	Known	Known	None	0.20000000298023224	None	None	None	None
m54284U_191107_221739/75565146/ccs	PacBio_Cortex_Rep1	mm10_ERCC_SIRV	chr14	105258867	105309293	+	8	1993	42456	109430	ENSMUSG00000053253.16	ENSMUST00000138283.1	Ndfip2	Ndfip2-202	Known	Known	None	0.20000000298023224	None	None	None	None
m54284U_191109_043049/178258588/ccs	PacBio_Cortex_Rep2	mm10_ERCC_SIRV	chr2	118862018	118881349	+	12	2041	5817	15216	ENSMUSG00000027332.11	ENSMUST00000028807.5	Ivd	Ivd-201	Known	Known	None	0.30000001192092896	None	None	None	None
m54284U_191213_120042/14877956/ccs	PacBio_Hippocampus_Rep2	mm10_ERCC_SIRV	chr16	44139017	44086296	-	15	3052	45387	117614	ENSMUSG00000052459.13	ENSMUST00000114666.8	Atp6v1a	Atp6v1a-202	Known	Known	None	0.8500000238418579	None	None	None	None
m54284U_191107_221739/40109497/ccs	PacBio_Cortex_Rep1	mm10_ERCC_SIRV	chr11	96789171	96803977	+	4	1788	34225	90109	ENSMUSG00000018666.13	ENSMUST00000018810.9	Cbx1	Cbx1-201	Known	Known	None	0.6499999761581421	None	None	None	None
m54284U_191213_120042/175638416/ccs	PacBio_Hippocampus_Rep2	mm10_ERCC_SIRV	chr18	82554529	82585627	+	5	1909	49728	129852	ENSMUSG00000041607.17	ENSMUST00000133193.8	Mbp	Mbp-211	Known	Known	None	0.20000000298023224	None	None	None	None
m54284U_191212_053548/84018661/ccs	PacBio_Hippocampus_Rep1	mm10_ERCC_SIRV	chr9	104063621	104047197	-	12	2293	28882	75549	ENSMUSG00000032557.13	ENSMUST00000035166.11	Uba5	Uba5-201	Known	Known	None	0.800000011920929	None	None	None	None
m54284U_191107_221739/127074767/ccs	PacBio_Cortex_Rep1	mm10_ERCC_SIRV	chr1	182282792	182275967	-	3	1841	3200	7953	ENSMUSG00000038633.5	ENSMUST00000035295.5	Degs1	Degs1-201	Known	Known	None	0.20000000298023224	None	None	None	None
m54284U_191213_120042/172491617/ccs	PacBio_Hippocampus_Rep2	mm10_ERCC_SIRV	chr7	126429085	126445900	+	13	2177	23487	61080	ENSMUSG00000030727.12	ENSMUST00000106407.8	Rabep2	Rabep2-202	Known	Known	None	0.10000000149011612	None	None	None	None
m54284U_191109_043049/32638086/ccs	PacBio_Cortex_Rep2	mm10_ERCC_SIRV	chr4	126746641	126744009	-	2	1550	12090	505538	ENSMUSG00000028833.13	ENCODEMT000505538	Ncdn	ENCODEMT000505538	Known	ISM	Suffix	0.15000000596046448	None	None	None	None
m54284U_191213_120042/15205231/ccs	PacBio_Hippocampus_Rep2	mm10_ERCC_SIRV	chr16	44139063	44086296	-	15	3098	45387	117614	ENSMUSG00000052459.13	ENSMUST00000114666.8	Atp6v1a	Atp6v1a-202	Known	Known	None	0.8500000238418579	None	None	None	None
m54284U_191213_120042/175901026/ccs	PacBio_Hippocampus_Rep2	mm10_ERCC_SIRV	chr18	82554529	82585625	+	6	2030	49728	129850	ENSMUSG00000041607.17	ENSMUST00000142850.8	Mbp	Mbp-212	Known	Known	None	0.20000000298023224	None	None	None	None
m54284U_191213_120042/21563258/ccs	PacBio_Hippocampus_Rep2	mm10_ERCC_SIRV	chr5	134639310	134619880	-	7	2387	15702	41240	ENSMUSG00000040731.13	ENSMUST00000202622.3	Eif4h	Eif4h-205	Known	Known	None	0.20000000298023224	None	None	None	None
m54284U_191212_053548/62063334/ccs	PacBio_Hippocampus_Rep1	mm10_ERCC_SIRV	chr14	105258867	105308869	+	8	1788	42456	109429	ENSMUSG00000053253.16	ENSMUST00000181969.7	Ndfip2	Ndfip2-206	Known	Known	None	0.25	None	None	None	None
m54284U_191107_221739/85789520/ccs	PacBio_Cortex_Rep1	mm10_ERCC_SIRV	chr11	96789173	96808149	+	6	1127	34225	506204	ENSMUSG00000018666.13	ENCODEMT000506204	Cbx1	ENCODEMT000506204	Known	NIC	None	0.10000000149011612	None	None	None	None
m54284U_191213_120042/15794835/ccs	PacBio_Hippocampus_Rep2	mm10_ERCC_SIRV	chr16	44139017	44086296	-	15	3066	45387	117615	ENSMUSG00000052459.13	ENSMUST00000063661.12	Atp6v1a	Atp6v1a-201	Known	Known	None	0.8500000238418579	None	None	None	None
m54284U_191212_053548/84084301/ccs	PacBio_Hippocampus_Rep1	mm10_ERCC_SIRV	chr9	104063091	104047197	-	12	1763	28882	75549	ENSMUSG00000032557.13	ENSMUST00000035166.11	Uba5	Uba5-201	Known	Known	None	0.800000011920929	None	None	None	None
m54284U_191213_120042/175964605/ccs	PacBio_Hippocampus_Rep2	mm10_ERCC_SIRV	chr18	82554529	82585625	+	5	1907	49728	129852	ENSMUSG00000041607.17	ENSMUST00000133193.8	Mbp	Mbp-211	Known	Known	None	0.20000000298023224	None	None	None	None
m54284U_191109_043049/32967032/ccs	PacBio_Cortex_Rep2	mm10_ERCC_SIRV	chr4	126753408	126743759	-	7	3317	12090	31224	ENSMUSG00000028833.13	ENSMUST00000127079.1	Ncdn	Ncdn-203	Known	Known	None	0.15000000596046448	None	None	None	None
m54284U_191212_053548/157682292/ccs	PacBio_Hippocampus_Rep1	mm10_ERCC_SIRV	chr2	118862018	118881348	+	12	2040	5817	15216	ENSMUSG00000027332.11	ENSMUST00000028807.5	Ivd	Ivd-201	Known	Known	None	0.30000001192092896	None	None	None	None
m54284U_191213_120042/16516941/ccs	PacBio_Hippocampus_Rep2	mm10_ERCC_SIRV	chr16	44139017	44086296	-	15	3066	45387	117615	ENSMUSG00000052459.13	ENSMUST00000063661.12	Atp6v1a	Atp6v1a-201	Known	Known	None	0.8500000238418579	None	None	None	None
m54284U_191213_120042/176163260/ccs	PacBio_Hippocampus_Rep2	mm10_ERCC_SIRV	chr18	82554529	82585607	+	5	1889	49728	129852	ENSMUSG00000041607.17	ENSMUST00000133193.8	Mbp	Mbp-211	Known	Known	None	0.6000000238418579	None	None	None	None
m54284U_191212_053548/85196811/ccs	PacBio_Hippocampus_Rep1	mm10_ERCC_SIRV	chr9	104063115	104047197	-	12	1787	28882	75549	ENSMUSG00000032557.13	ENSMUST00000035166.11	Uba5	Uba5-201	Known	Known	None	0.800000011920929	None	None	None	None
m54284U_191107_221739/157420186/ccs	PacBio_Cortex_Rep1	mm10_ERCC_SIRV	chr11	96789172	96808637	+	6	1235	34225	90111	ENSMUSG00000018666.13	ENSMUST00000093943.9	Cbx1	Cbx1-203	Known	Known	None	0.10000000149011612	None	None	None	None
m54284U_191213_120042/58197787/ccs	PacBio_Hippocampus_Rep2	mm10_ERCC_SIRV	chr14	105258867	105309296	+	8	2230	42456	109429	ENSMUSG00000053253.16	ENSMUST00000181969.7	Ndfip2	Ndfip2-206	Known	Known	None	0.20000000298023224	None	None	None	None
m54284U_191212_053548/14813239/ccs	PacBio_Hippocampus_Rep1	mm10_ERCC_SIRV	chr7	126429087	126445902	+	13	2214	23487	61080	ENSMUSG00000030727.12	ENSMUST00000106407.8	Rabep2	Rabep2-202	Known	Known	None	0.10000000149011612	None	None	None	None
m54284U_191213_120042/16780020/ccs	PacBio_Hippocampus_Rep2	mm10_ERCC_SIRV	chr16	44139046	44086296	-	15	3081	45387	117614	ENSMUSG00000052459.13	ENSMUST00000114666.8	Atp6v1a	Atp6v1a-202	Known	Known	None	0.8500000238418579	None	None	None	None
m54284U_191109_043049/33489822/ccs	PacBio_Cortex_Rep2	mm10_ERCC_SIRV	chr4	126753406	126743759	-	7	3315	12090	31224	ENSMUSG00000028833.13	ENSMUST00000127079.1	Ncdn	Ncdn-203	Known	Known	None	0.15000000596046448	None	None	None	None
m54284U_191213_120042/176293420/ccs	PacBio_Hippocampus_Rep2	mm10_ERCC_SIRV	chr18	82554529	82585607	+	5	1889	49728	129852	ENSMUSG00000041607.17	ENSMUST00000133193.8	Mbp	Mbp-211	Known	Known	None	0.6000000238418579	None	None	None	None
m54284U_191107_221739/127992487/ccs	PacBio_Cortex_Rep1	mm10_ERCC_SIRV	chr1	182282775	182275967	-	3	1824	3200	7953	ENSMUSG00000038633.5	ENSMUST00000035295.5	Degs1	Degs1-201	Known	Known	None	0.20000000298023224	None	None	None	None
m54284U_191213_120042/18155818/ccs	PacBio_Hippocampus_Rep2	mm10_ERCC_SIRV	chr16	44139066	44086296	-	15	3101	45387	117614	ENSMUSG00000052459.13	ENSMUST00000114666.8	Atp6v1a	Atp6v1a-202	Known	Known	None	0.8500000238418579	None	None	None	None
m54284U_191213_120042/21694670/ccs	PacBio_Hippocampus_Rep2	mm10_ERCC_SIRV	chr5	134639322	134619880	-	7	2399	15702	41240	ENSMUSG00000040731.13	ENSMUST00000202622.3	Eif4h	Eif4h-205	Known	Known	None	0.20000000298023224	None	None	None	None
m54284U_191212_053548/85394240/ccs	PacBio_Hippocampus_Rep1	mm10_ERCC_SIRV	chr9	104063115	104047197	-	12	1787	28882	75549	ENSMUSG00000032557.13	ENSMUST00000035166.11	Uba5	Uba5-201	Known	Known	None	0.800000011920929	None	None	None	None
m54284U_191107_221739/125239805/ccs	PacBio_Cortex_Rep1	mm10_ERCC_SIRV	chr11	96789176	96808635	+	6	1229	34225	90111	ENSMUSG00000018666.13	ENSMUST00000093943.9	Cbx1	Cbx1-203	Known	Known	None	0.10000000149011612	None	None	None	None
m54284U_191213_120042/176424118/ccs	PacBio_Hippocampus_Rep2	mm10_ERCC_SIRV	chr18	82554529	82585625	+	5	1907	49728	129852	ENSMUSG00000041607.17	ENSMUST00000133193.8	Mbp	Mbp-211	Known	Known	None	0.20000000298023224	None	None	None	None
m54284U_191213_120042/18156302/ccs	PacBio_Hippocampus_Rep2	mm10_ERCC_SIRV	chr16	44139039	44086296	-	15	3074	45387	117614	ENSMUSG00000052459.13	ENSMUST00000114666.8	Atp6v1a	Atp6v1a-202	Known	Known	None	0.8500000238418579	None	None	None	None
m54284U_191212_053548/173998887/ccs	PacBio_Hippocampus_Rep1	mm10_ERCC_SIRV	chr2	118862012	118881320	+	10	1748	5817	505855	ENSMUSG00000027332.11	ENCODEMT000505855	Ivd	ENCODEMT000505855	Known	NIC	None	0.3499999940395355	None	None	None	None
m54284U_191109_043049/34078980/ccs	PacBio_Cortex_Rep2	mm10_ERCC_SIRV	chr4	126753397	126743759	-	7	3306	12090	31224	ENSMUSG00000028833.13	ENSMUST00000127079.1	Ncdn	Ncdn-203	Known	Known	None	0.15000000596046448	None	None	None	None
m54284U_191107_221739/13109003/ccs	PacBio_Cortex_Rep1	mm10_ERCC_SIRV	chr14	105258868	105309166	+	8	1875	42456	109430	ENSMUSG00000053253.16	ENSMUST00000138283.1	Ndfip2	Ndfip2-202	Known	Known	None	0.75	None	None	None	None
m54284U_191213_120042/19464350/ccs	PacBio_Hippocampus_Rep2	mm10_ERCC_SIRV	chr16	44139017	44086296	-	15	3052	45387	117614	ENSMUSG00000052459.13	ENSMUST00000114666.8	Atp6v1a	Atp6v1a-202	Known	Known	None	0.8500000238418579	None	None	None	None
m54284U_191212_053548/88933549/ccs	PacBio_Hippocampus_Rep1	mm10_ERCC_SIRV	chr9	104063091	104047197	-	12	1763	28882	75549	ENSMUSG00000032557.13	ENSMUST00000035166.11	Uba5	Uba5-201	Known	Known	None	0.800000011920929	None	None	None	None
m54284U_191213_120042/176424247/ccs	PacBio_Hippocampus_Rep2	mm10_ERCC_SIRV	chr18	82554529	82585626	+	5	1908	49728	129852	ENSMUSG00000041607.17	ENSMUST00000133193.8	Mbp	Mbp-211	Known	Known	None	0.20000000298023224	None	None	None	None
m54284U_191212_053548/15139442/ccs	PacBio_Hippocampus_Rep1	mm10_ERCC_SIRV	chr7	126429087	126445898	+	11	5003	23487	506217	ENSMUSG00000030727.12	ENCODEMT000506217	Rabep2	ENCODEMT000506217	Known	NIC	None	0.10000000149011612	None	None	None	None
m54284U_191107_221739/91882014/ccs	PacBio_Cortex_Rep1	mm10_ERCC_SIRV	chr11	96789178	96808148	+	6	1121	34225	506204	ENSMUSG00000018666.13	ENCODEMT000506204	Cbx1	ENCODEMT000506204	Known	NIC	None	0.15000000596046448	None	None	None	None
m54284U_191109_043049/34275535/ccs	PacBio_Cortex_Rep2	mm10_ERCC_SIRV	chr4	126753418	126743759	-	7	3321	12090	31224	ENSMUSG00000028833.13	ENSMUST00000127079.1	Ncdn	Ncdn-203	Known	Known	None	0.15000000596046448	None	None	None	None
m54284U_191213_120042/23267500/ccs	PacBio_Hippocampus_Rep2	mm10_ERCC_SIRV	chr16	44139041	44086296	-	15	3070	45387	117614	ENSMUSG00000052459.13	ENSMUST00000114666.8	Atp6v1a	Atp6v1a-202	Known	Known	None	0.8500000238418579	None	None	None	None
m54284U_191213_120042/176424752/ccs	PacBio_Hippocampus_Rep2	mm10_ERCC_SIRV	chr18	82554529	82585627	+	6	2032	49728	129850	ENSMUSG00000041607.17	ENSMUST00000142850.8	Mbp	Mbp-212	Known	Known	None	0.20000000298023224	None	None	None	None
m54284U_191107_221739/37227288/ccs	PacBio_Cortex_Rep1	mm10_ERCC_SIRV	chr14	105258868	105308869	+	8	1808	42456	109429	ENSMUSG00000053253.16	ENSMUST00000181969.7	Ndfip2	Ndfip2-206	Known	Known	None	0.25	None	None	None	None
m54284U_191107_221739/129762164/ccs	PacBio_Cortex_Rep1	mm10_ERCC_SIRV	chr1	182282791	182275967	-	3	1840	3200	7953	ENSMUSG00000038633.5	ENSMUST00000035295.5	Degs1	Degs1-201	Known	Known	None	0.20000000298023224	None	None	None	None
m54284U_191212_053548/89653912/ccs	PacBio_Hippocampus_Rep1	mm10_ERCC_SIRV	chr9	104063125	104047197	-	12	1797	28882	75549	ENSMUSG00000032557.13	ENSMUST00000035166.11	Uba5	Uba5-201	Known	Known	None	0.800000011920929	None	None	None	None
m54284U_191213_120042/23986546/ccs	PacBio_Hippocampus_Rep2	mm10_ERCC_SIRV	chr16	44139041	44086296	-	15	3081	45387	504423	ENSMUSG00000052459.13	ENCODEMT000504423	Atp6v1a	ENCODEMT000504423	Known	NNC	None	0.8500000238418579	None	None	None	None
m54284U_191107_221739/132064/ccs	PacBio_Cortex_Rep1	mm10_ERCC_SIRV	chr2	118862019	118881356	+	12	2047	5817	15216	ENSMUSG00000027332.11	ENSMUST00000028807.5	Ivd	Ivd-201	Known	Known	None	0.15000000596046448	None	None	None	None
m54284U_191213_120042/176554595/ccs	PacBio_Hippocampus_Rep2	mm10_ERCC_SIRV	chr18	82554529	82585628	+	6	2033	49728	129850	ENSMUSG00000041607.17	ENSMUST00000142850.8	Mbp	Mbp-212	Known	Known	None	0.15000000596046448	None	None	None	None
m54284U_191109_043049/36505688/ccs	PacBio_Cortex_Rep2	mm10_ERCC_SIRV	chr4	126753398	126743759	-	7	3307	12090	31224	ENSMUSG00000028833.13	ENSMUST00000127079.1	Ncdn	Ncdn-203	Known	Known	None	0.15000000596046448	None	None	None	None
m54284U_191213_120042/21758555/ccs	PacBio_Hippocampus_Rep2	mm10_ERCC_SIRV	chr5	134639322	134619880	-	7	2399	15702	41240	ENSMUSG00000040731.13	ENSMUST00000202622.3	Eif4h	Eif4h-205	Known	Known	None	0.20000000298023224	None	None	None	None
m54284U_191107_221739/166134861/ccs	PacBio_Cortex_Rep1	mm10_ERCC_SIRV	chr11	96789177	96803980	+	4	1785	34225	90109	ENSMUSG00000018666.13	ENSMUST00000018810.9	Cbx1	Cbx1-201	Known	Known	None	0.6000000238418579	None	None	None	None
m54284U_191213_120042/24643866/ccs	PacBio_Hippocampus_Rep2	mm10_ERCC_SIRV	chr16	44139017	44086296	-	15	3066	45387	117615	ENSMUSG00000052459.13	ENSMUST00000063661.12	Atp6v1a	Atp6v1a-201	Known	Known	None	0.8500000238418579	None	None	None	None
m54284U_191212_053548/89655568/ccs	PacBio_Hippocampus_Rep1	mm10_ERCC_SIRV	chr9	104063118	104047197	-	12	1790	28882	75549	ENSMUSG00000032557.13	ENSMUST00000035166.11	Uba5	Uba5-201	Known	Known	None	0.800000011920929	None	None	None	None
m54284U_191212_053548/110102562/ccs	PacBio_Hippocampus_Rep1	mm10_ERCC_SIRV	chr7	126429087	126445906	+	13	2218	23487	61080	ENSMUSG00000030727.12	ENSMUST00000106407.8	Rabep2	Rabep2-202	Known	Known	None	0.10000000149011612	None	None	None	None
m54284U_191213_120042/176556623/ccs	PacBio_Hippocampus_Rep2	mm10_ERCC_SIRV	chr18	82554529	82585635	+	5	1917	49728	129852	ENSMUSG00000041607.17	ENSMUST00000133193.8	Mbp	Mbp-211	Known	Known	None	0.10000000149011612	None	None	None	None
m54284U_191213_120042/25691508/ccs	PacBio_Hippocampus_Rep2	mm10_ERCC_SIRV	chr16	44139003	44086296	-	15	3052	45387	117615	ENSMUSG00000052459.13	ENSMUST00000063661.12	Atp6v1a	Atp6v1a-201	Known	Known	None	0.8500000238418579	None	None	None	None
m54284U_191107_221739/68421722/ccs	PacBio_Cortex_Rep1	mm10_ERCC_SIRV	chr14	105258868	105308869	+	8	1808	42456	109429	ENSMUSG00000053253.16	ENSMUST00000181969.7	Ndfip2	Ndfip2-206	Known	Known	None	0.25	None	None	None	None
m54284U_191109_043049/37751016/ccs	PacBio_Cortex_Rep2	mm10_ERCC_SIRV	chr4	126752089	126743759	-	6	3251	12090	505541	ENSMUSG00000028833.13	ENCODEMT000505541	Ncdn	ENCODEMT000505541	Known	ISM	Suffix	0.15000000596046448	None	None	None	None
m54284U_191107_221739/143459871/ccs	PacBio_Cortex_Rep1	mm10_ERCC_SIRV	chr11	96789185	96808151	+	5	964	34225	506203	ENSMUSG00000018666.13	ENCODEMT000506203	Cbx1	ENCODEMT000506203	Known	NNC	None	0.15000000596046448	None	None	None	None
m54284U_191213_120042/176948794/ccs	PacBio_Hippocampus_Rep2	mm10_ERCC_SIRV	chr18	82554529	82585607	+	6	1967	49728	129849	ENSMUSG00000041607.17	ENSMUST00000152071.8	Mbp	Mbp-215	Known	Known	None	0.6000000238418579	None	None	None	None
m54284U_191213_120042/26150471/ccs	PacBio_Hippocampus_Rep2	mm10_ERCC_SIRV	chr16	44139054	44086296	-	15	3089	45387	117614	ENSMUSG00000052459.13	ENSMUST00000114666.8	Atp6v1a	Atp6v1a-202	Known	Known	None	0.8500000238418579	None	None	None	None
m54284U_191212_053548/90835693/ccs	PacBio_Hippocampus_Rep1	mm10_ERCC_SIRV	chr9	104063084	104047197	-	12	1756	28882	75549	ENSMUSG00000032557.13	ENSMUST00000035166.11	Uba5	Uba5-201	Known	Known	None	0.800000011920929	None	None	None	None
m54284U_191107_221739/132516377/ccs	PacBio_Cortex_Rep1	mm10_ERCC_SIRV	chr1	182282753	182275967	-	3	1802	3200	7953	ENSMUSG00000038633.5	ENSMUST00000035295.5	Degs1	Degs1-201	Known	Known	None	0.20000000298023224	None	None	None	None
m54284U_191107_221739/787163/ccs	PacBio_Cortex_Rep1	mm10_ERCC_SIRV	chr2	118862013	118882883	+	10	3310	5817	505855	ENSMUSG00000027332.11	ENCODEMT000505855	Ivd	ENCODEMT000505855	Known	NIC	None	0.800000011920929	None	None	None	None
m54284U_191213_120042/177014215/ccs	PacBio_Hippocampus_Rep2	mm10_ERCC_SIRV	chr18	82554529	82585607	+	5	1889	49728	129852	ENSMUSG00000041607.17	ENSMUST00000133193.8	Mbp	Mbp-211	Known	Known	None	0.6000000238418579	None	None	None	None
m54284U_191213_120042/27199783/ccs	PacBio_Hippocampus_Rep2	mm10_ERCC_SIRV	chr16	44139017	44086296	-	15	3052	45387	117614	ENSMUSG00000052459.13	ENSMUST00000114666.8	Atp6v1a	Atp6v1a-202	Known	Known	None	0.8500000238418579	None	None	None	None
m54284U_191109_043049/28967408/ccs	PacBio_Cortex_Rep2	mm10_ERCC_SIRV	chr11	96789184	96808150	+	5	965	34225	506206	ENSMUSG00000018666.13	ENCODEMT000506206	Cbx1	ENCODEMT000506206	Known	NIC	None	0.15000000596046448	None	None	None	None
m54284U_191212_053548/90965360/ccs	PacBio_Hippocampus_Rep1	mm10_ERCC_SIRV	chr9	104063118	104047197	-	12	1790	28882	75549	ENSMUSG00000032557.13	ENSMUST00000035166.11	Uba5	Uba5-201	Known	Known	None	0.800000011920929	None	None	None	None
m54284U_191109_043049/39521073/ccs	PacBio_Cortex_Rep2	mm10_ERCC_SIRV	chr4	126747346	126743753	-	3	1849	12090	505593	ENSMUSG00000028833.13	ENCODEMT000505593	Ncdn	ENCODEMT000505593	Known	ISM	Suffix	0.15000000596046448	None	None	None	None
m54284U_191213_120042/18614337/ccs	PacBio_Hippocampus_Rep2	mm10_ERCC_SIRV	chr7	126429087	126445900	+	13	2212	23487	61080	ENSMUSG00000030727.12	ENSMUST00000106407.8	Rabep2	Rabep2-202	Known	Known	None	0.10000000149011612	None	None	None	None
m54284U_191107_221739/75432510/ccs	PacBio_Cortex_Rep1	mm10_ERCC_SIRV	chr14	105258868	105309296	+	8	2235	42456	109429	ENSMUSG00000053253.16	ENSMUST00000181969.7	Ndfip2	Ndfip2-206	Known	Known	None	0.20000000298023224	None	None	None	None
m54284U_191213_120042/28247755/ccs	PacBio_Hippocampus_Rep2	mm10_ERCC_SIRV	chr16	44139011	44086296	-	15	3046	45387	117614	ENSMUSG00000052459.13	ENSMUST00000114666.8	Atp6v1a	Atp6v1a-202	Known	Known	None	0.8500000238418579	None	None	None	None
m54284U_191213_120042/177015413/ccs	PacBio_Hippocampus_Rep2	mm10_ERCC_SIRV	chr18	82554529	82585628	+	6	2033	49728	129850	ENSMUSG00000041607.17	ENSMUST00000142850.8	Mbp	Mbp-212	Known	Known	None	0.15000000596046448	None	None	None	None
m54284U_191213_120042/21955020/ccs	PacBio_Hippocampus_Rep2	mm10_ERCC_SIRV	chr5	134639333	134619880	-	6	2350	15702	41241	ENSMUSG00000040731.13	ENSMUST00000036125.9	Eif4h	Eif4h-201	Known	Known	None	0.20000000298023224	None	None	None	None
m54284U_191212_053548/91162206/ccs	PacBio_Hippocampus_Rep1	mm10_ERCC_SIRV	chr9	104063115	104047197	-	12	1787	28882	75549	ENSMUSG00000032557.13	ENSMUST00000035166.11	Uba5	Uba5-201	Known	Known	None	0.800000011920929	None	None	None	None
m54284U_191213_120042/177079598/ccs	PacBio_Hippocampus_Rep2	mm10_ERCC_SIRV	chr18	82554529	82585607	+	5	1889	49728	129852	ENSMUSG00000041607.17	ENSMUST00000133193.8	Mbp	Mbp-211	Known	Known	None	0.6000000238418579	None	None	None	None
m54284U_191212_053548/33293588/ccs	PacBio_Hippocampus_Rep1	mm10_ERCC_SIRV	chr11	96789185	96808148	+	6	1114	34225	506204	ENSMUSG00000018666.13	ENCODEMT000506204	Cbx1	ENCODEMT000506204	Known	NIC	None	0.15000000596046448	None	None	None	None
m54284U_191213_120042/28379391/ccs	PacBio_Hippocampus_Rep2	mm10_ERCC_SIRV	chr16	44098922	44086296	-	4	1684	45387	504443	ENSMUSG00000052459.13	ENCODEMT000504443	Atp6v1a	ENCODEMT000504443	Known	ISM	Suffix	0.8500000238418579	None	None	None	None
m54284U_191109_043049/40437698/ccs	PacBio_Cortex_Rep2	mm10_ERCC_SIRV	chr4	126752596	126743759	-	7	3313	12090	505549	ENSMUSG00000028833.13	ENCODEMT000505549	Ncdn	ENCODEMT000505549	Known	NNC	None	0.15000000596046448	None	None	None	None
m54284U_191107_221739/6488365/ccs	PacBio_Cortex_Rep1	mm10_ERCC_SIRV	chr2	118862019	118881348	+	12	2039	5817	15216	ENSMUSG00000027332.11	ENSMUST00000028807.5	Ivd	Ivd-201	Known	Known	None	0.30000001192092896	None	None	None	None
m54284U_191107_221739/77662256/ccs	PacBio_Cortex_Rep1	mm10_ERCC_SIRV	chr14	105258868	105309296	+	8	2235	42456	109429	ENSMUSG00000053253.16	ENSMUST00000181969.7	Ndfip2	Ndfip2-206	Known	Known	None	0.20000000298023224	None	None	None	None
m54284U_191213_120042/177081025/ccs	PacBio_Hippocampus_Rep2	mm10_ERCC_SIRV	chr18	82554529	82585626	+	5	1908	49728	129852	ENSMUSG00000041607.17	ENSMUST00000133193.8	Mbp	Mbp-211	Known	Known	None	0.20000000298023224	None	None	None	None
m54284U_191213_120042/28510488/ccs	PacBio_Hippocampus_Rep2	mm10_ERCC_SIRV	chr16	44139017	44086296	-	15	3052	45387	117614	ENSMUSG00000052459.13	ENSMUST00000114666.8	Atp6v1a	Atp6v1a-202	Known	Known	None	0.8500000238418579	None	None	None	None
m54284U_191212_053548/92277125/ccs	PacBio_Hippocampus_Rep1	mm10_ERCC_SIRV	chr9	104063118	104047197	-	12	1790	28882	75549	ENSMUSG00000032557.13	ENSMUST00000035166.11	Uba5	Uba5-201	Known	Known	None	0.800000011920929	None	None	None	None
m54284U_191107_221739/136382683/ccs	PacBio_Cortex_Rep1	mm10_ERCC_SIRV	chr1	182282793	182275967	-	3	1842	3200	7953	ENSMUSG00000038633.5	ENSMUST00000035295.5	Degs1	Degs1-201	Known	Known	None	0.20000000298023224	None	None	None	None
m54284U_191213_120042/93521701/ccs	PacBio_Hippocampus_Rep2	mm10_ERCC_SIRV	chr7	126429109	126445901	+	10	2387	23487	506135	ENSMUSG00000030727.12	ENCODEMT000506135	Rabep2	ENCODEMT000506135	Known	NIC	None	0.10000000149011612	None	None	None	None
m54284U_191107_221739/9439807/ccs	PacBio_Cortex_Rep1	mm10_ERCC_SIRV	chr11	96789187	96808155	+	5	967	34225	506206	ENSMUSG00000018666.13	ENCODEMT000506206	Cbx1	ENCODEMT000506206	Known	NIC	None	0.05000000074505806	None	None	None	None
m54284U_191213_120042/28902747/ccs	PacBio_Hippocampus_Rep2	mm10_ERCC_SIRV	chr16	44139037	44086296	-	15	3072	45387	117614	ENSMUSG00000052459.13	ENSMUST00000114666.8	Atp6v1a	Atp6v1a-202	Known	Known	None	0.8500000238418579	None	None	None	None
m54284U_191213_120042/177146467/ccs	PacBio_Hippocampus_Rep2	mm10_ERCC_SIRV	chr18	82554529	82585627	+	5	1975	49728	129851	ENSMUSG00000041607.17	ENSMUST00000080658.11	Mbp	Mbp-204	Known	Known	None	0.20000000298023224	None	None	None	None
m54284U_191109_043049/40634928/ccs	PacBio_Cortex_Rep2	mm10_ERCC_SIRV	chr4	126750050	126743759	-	5	2289	12090	505542	ENSMUSG00000028833.13	ENCODEMT000505542	Ncdn	ENCODEMT000505542	Known	ISM	Suffix	0.15000000596046448	None	None	None	None
m54284U_191212_053548/92340927/ccs	PacBio_Hippocampus_Rep1	mm10_ERCC_SIRV	chr9	104063121	104047197	-	12	1793	28882	75549	ENSMUSG00000032557.13	ENSMUST00000035166.11	Uba5	Uba5-201	Known	Known	None	0.800000011920929	None	None	None	None
m54284U_191213_120042/29230285/ccs	PacBio_Hippocampus_Rep2	mm10_ERCC_SIRV	chr16	44139059	44086296	-	15	3094	45387	117614	ENSMUSG00000052459.13	ENSMUST00000114666.8	Atp6v1a	Atp6v1a-202	Known	Known	None	0.8500000238418579	None	None	None	None
m54284U_191107_221739/80939851/ccs	PacBio_Cortex_Rep1	mm10_ERCC_SIRV	chr14	105258868	105309291	+	8	2230	42456	109429	ENSMUSG00000053253.16	ENSMUST00000181969.7	Ndfip2	Ndfip2-206	Known	Known	None	0.20000000298023224	None	None	None	None
m54284U_191213_120042/21956443/ccs	PacBio_Hippocampus_Rep2	mm10_ERCC_SIRV	chr5	134639335	134619880	-	7	2412	15702	41240	ENSMUSG00000040731.13	ENSMUST00000202622.3	Eif4h	Eif4h-205	Known	Known	None	0.20000000298023224	None	None	None	None
m54284U_191213_120042/177146560/ccs	PacBio_Hippocampus_Rep2	mm10_ERCC_SIRV	chr18	82554529	82585627	+	5	1909	49728	129852	ENSMUSG00000041607.17	ENSMUST00000133193.8	Mbp	Mbp-211	Known	Known	None	0.20000000298023224	None	None	None	None
m54284U_191107_221739/12846790/ccs	PacBio_Cortex_Rep1	mm10_ERCC_SIRV	chr2	118862019	118882883	+	12	3574	5817	15216	ENSMUSG00000027332.11	ENSMUST00000028807.5	Ivd	Ivd-201	Known	Known	None	0.800000011920929	None	None	None	None
m54284U_191213_120042/29690471/ccs	PacBio_Hippocampus_Rep2	mm10_ERCC_SIRV	chr16	44139017	44086296	-	15	3052	45387	117614	ENSMUSG00000052459.13	ENSMUST00000114666.8	Atp6v1a	Atp6v1a-202	Known	Known	None	0.8500000238418579	None	None	None	None
m54284U_191213_120042/37618849/ccs	PacBio_Hippocampus_Rep2	mm10_ERCC_SIRV	chr11	96789188	96808150	+	5	961	34225	506206	ENSMUSG00000018666.13	ENCODEMT000506206	Cbx1	ENCODEMT000506206	Known	NIC	None	0.15000000596046448	None	None	None	None
m54284U_191109_043049/41814776/ccs	PacBio_Cortex_Rep2	mm10_ERCC_SIRV	chr4	126753386	126743759	-	7	3649	12090	31222	ENSMUSG00000028833.13	ENSMUST00000030637.13	Ncdn	Ncdn-201	Known	Known	None	0.15000000596046448	None	None	None	None
m54284U_191109_043049/42664957/ccs	PacBio_Cortex_Rep2	mm10_ERCC_SIRV	chr4	126753395	126743759	-	7	3582	12090	506218	ENSMUSG00000028833.13	ENCODEMT000506218	Ncdn	ENCODEMT000506218	Known	NNC	None	0.15000000596046448	None	None	None	None
m54284U_191212_053548/94505375/ccs	PacBio_Hippocampus_Rep1	mm10_ERCC_SIRV	chr9	104063116	104047197	-	12	1788	28882	75549	ENSMUSG00000032557.13	ENSMUST00000035166.11	Uba5	Uba5-201	Known	Known	None	0.800000011920929	None	None	None	None
m54284U_191213_120042/177275151/ccs	PacBio_Hippocampus_Rep2	mm10_ERCC_SIRV	chr18	82554529	82585627	+	5	1909	49728	129852	ENSMUSG00000041607.17	ENSMUST00000133193.8	Mbp	Mbp-211	Known	Known	None	0.20000000298023224	None	None	None	None
m54284U_191213_120042/109839446/ccs	PacBio_Hippocampus_Rep2	mm10_ERCC_SIRV	chr7	126429087	126445900	+	13	2212	23487	61080	ENSMUSG00000030727.12	ENSMUST00000106407.8	Rabep2	Rabep2-202	Known	Known	None	0.10000000149011612	None	None	None	None
m54284U_191213_120042/31327606/ccs	PacBio_Hippocampus_Rep2	mm10_ERCC_SIRV	chr16	44139015	44086296	-	15	3050	45387	117614	ENSMUSG00000052459.13	ENSMUST00000114666.8	Atp6v1a	Atp6v1a-202	Known	Known	None	0.8500000238418579	None	None	None	None
m54284U_191107_221739/141166725/ccs	PacBio_Cortex_Rep1	mm10_ERCC_SIRV	chr1	182282791	182275967	-	3	1840	3200	7953	ENSMUSG00000038633.5	ENSMUST00000035295.5	Degs1	Degs1-201	Known	Known	None	0.20000000298023224	None	None	None	None
m54284U_191107_221739/83690482/ccs	PacBio_Cortex_Rep1	mm10_ERCC_SIRV	chr14	105258868	105309273	+	8	2212	42456	109429	ENSMUSG00000053253.16	ENSMUST00000181969.7	Ndfip2	Ndfip2-206	Known	Known	None	0.550000011920929	None	None	None	None
m54284U_191213_120042/177340598/ccs	PacBio_Hippocampus_Rep2	mm10_ERCC_SIRV	chr18	82554529	82585627	+	5	1894	49728	129852	ENSMUSG00000041607.17	ENSMUST00000133193.8	Mbp	Mbp-211	Known	Known	None	0.20000000298023224	None	None	None	None
m54284U_191213_120042/31588896/ccs	PacBio_Hippocampus_Rep2	mm10_ERCC_SIRV	chr16	44139039	44086296	-	15	3074	45387	117614	ENSMUSG00000052459.13	ENSMUST00000114666.8	Atp6v1a	Atp6v1a-202	Known	Known	None	0.8500000238418579	None	None	None	None
m54284U_191107_221739/91883907/ccs	PacBio_Cortex_Rep1	mm10_ERCC_SIRV	chr11	96789200	96808147	+	6	1301	34225	506214	ENSMUSG00000018666.13	ENCODEMT000506214	Cbx1	ENCODEMT000506214	Known	NIC	None	0.15000000596046448	None	None	None	None
m54284U_191212_053548/94568519/ccs	PacBio_Hippocampus_Rep1	mm10_ERCC_SIRV	chr9	104063085	104047197	-	12	1757	28882	75549	ENSMUSG00000032557.13	ENSMUST00000035166.11	Uba5	Uba5-201	Known	Known	None	0.800000011920929	None	None	None	None
m54284U_191109_043049/43059577/ccs	PacBio_Cortex_Rep2	mm10_ERCC_SIRV	chr4	126753415	126743759	-	7	3324	12090	31224	ENSMUSG00000028833.13	ENSMUST00000127079.1	Ncdn	Ncdn-203	Known	Known	None	0.15000000596046448	None	None	None	None
m54284U_191213_120042/177408571/ccs	PacBio_Hippocampus_Rep2	mm10_ERCC_SIRV	chr18	82554529	82585631	+	5	1913	49728	129852	ENSMUSG00000041607.17	ENSMUST00000133193.8	Mbp	Mbp-211	Known	Known	None	0.15000000596046448	None	None	None	None
m54284U_191213_120042/33032293/ccs	PacBio_Hippocampus_Rep2	mm10_ERCC_SIRV	chr16	44138989	44086296	-	15	3024	45387	117614	ENSMUSG00000052459.13	ENSMUST00000114666.8	Atp6v1a	Atp6v1a-202	Known	Known	None	0.8500000238418579	None	None	None	None
m54284U_191212_053548/95029427/ccs	PacBio_Hippocampus_Rep1	mm10_ERCC_SIRV	chr9	104063084	104047197	-	12	1756	28882	75549	ENSMUSG00000032557.13	ENSMUST00000035166.11	Uba5	Uba5-201	Known	Known	None	0.800000011920929	None	None	None	None
m54284U_191107_221739/13369622/ccs	PacBio_Cortex_Rep1	mm10_ERCC_SIRV	chr2	118862019	118872277	+	3	2786	5817	15217	ENSMUSG00000027332.11	ENSMUST00000126082.1	Ivd	Ivd-203	Known	Known	None	0.800000011920929	None	None	None	None
m54284U_191107_221739/56557753/ccs	PacBio_Cortex_Rep1	mm10_ERCC_SIRV	chr11	96789202	96808641	+	6	1209	34225	90111	ENSMUSG00000018666.13	ENSMUST00000093943.9	Cbx1	Cbx1-203	Known	Known	None	0.05000000074505806	None	None	None	None
m54284U_191213_120042/21957160/ccs	PacBio_Hippocampus_Rep2	mm10_ERCC_SIRV	chr5	134639324	134619880	-	7	2401	15702	41240	ENSMUSG00000040731.13	ENSMUST00000202622.3	Eif4h	Eif4h-205	Known	Known	None	0.20000000298023224	None	None	None	None
m54284U_191213_120042/33161647/ccs	PacBio_Hippocampus_Rep2	mm10_ERCC_SIRV	chr16	44139041	44086296	-	15	3076	45387	117614	ENSMUSG00000052459.13	ENSMUST00000114666.8	Atp6v1a	Atp6v1a-202	Known	Known	None	0.8500000238418579	None	None	None	None
m54284U_191109_043049/43582620/ccs	PacBio_Cortex_Rep2	mm10_ERCC_SIRV	chr4	126750150	126743759	-	5	2389	12090	505542	ENSMUSG00000028833.13	ENCODEMT000505542	Ncdn	ENCODEMT000505542	Known	ISM	Suffix	0.15000000596046448	None	None	None	None
m54284U_191107_221739/178258770/ccs	PacBio_Cortex_Rep1	mm10_ERCC_SIRV	chr11	96789202	96808637	+	6	1235	34225	506219	ENSMUSG00000018666.13	ENCODEMT000506219	Cbx1	ENCODEMT000506219	Known	NIC	None	0.10000000149011612	None	None	None	None
m54284U_191107_221739/92144177/ccs	PacBio_Cortex_Rep1	mm10_ERCC_SIRV	chr14	105258868	105308874	+	8	1583	42456	109430	ENSMUSG00000053253.16	ENSMUST00000138283.1	Ndfip2	Ndfip2-202	Known	Known	None	0.15000000596046448	None	None	None	None
m54284U_191213_120042/177472138/ccs	PacBio_Hippocampus_Rep2	mm10_ERCC_SIRV	chr18	82554529	82585625	+	5	1907	49728	129852	ENSMUSG00000041607.17	ENSMUST00000133193.8	Mbp	Mbp-211	Known	Known	None	0.20000000298023224	None	None	None	None
m54284U_191213_120042/154667197/ccs	PacBio_Hippocampus_Rep2	mm10_ERCC_SIRV	chr7	126429109	126445901	+	10	2387	23487	506135	ENSMUSG00000030727.12	ENCODEMT000506135	Rabep2	ENCODEMT000506135	Known	NIC	None	0.10000000149011612	None	None	None	None
m54284U_191213_120042/33489306/ccs	PacBio_Hippocampus_Rep2	mm10_ERCC_SIRV	chr16	44139019	44086296	-	15	3054	45387	117614	ENSMUSG00000052459.13	ENSMUST00000114666.8	Atp6v1a	Atp6v1a-202	Known	Known	None	0.8500000238418579	None	None	None	None
m54284U_191212_053548/96666977/ccs	PacBio_Hippocampus_Rep1	mm10_ERCC_SIRV	chr9	104063125	104047197	-	12	1797	28882	75549	ENSMUSG00000032557.13	ENSMUST00000035166.11	Uba5	Uba5-201	Known	Known	None	0.800000011920929	None	None	None	None
m54284U_191213_120042/177539426/ccs	PacBio_Hippocampus_Rep2	mm10_ERCC_SIRV	chr18	82554529	82585627	+	6	2032	49728	129850	ENSMUSG00000041607.17	ENSMUST00000142850.8	Mbp	Mbp-212	Known	Known	None	0.20000000298023224	None	None	None	None
m54284U_191107_221739/141821662/ccs	PacBio_Cortex_Rep1	mm10_ERCC_SIRV	chr1	182282791	182275967	-	3	1834	3200	7953	ENSMUSG00000038633.5	ENSMUST00000035295.5	Degs1	Degs1-201	Known	Known	None	0.20000000298023224	None	None	None	None
m54284U_191213_120042/33816774/ccs	PacBio_Hippocampus_Rep2	mm10_ERCC_SIRV	chr16	44138989	44086296	-	15	3024	45387	117614	ENSMUSG00000052459.13	ENSMUST00000114666.8	Atp6v1a	Atp6v1a-202	Known	Known	None	0.8500000238418579	None	None	None	None
m54284U_191109_043049/43583339/ccs	PacBio_Cortex_Rep2	mm10_ERCC_SIRV	chr4	126753418	126743759	-	7	3327	12090	31224	ENSMUSG00000028833.13	ENSMUST00000127079.1	Ncdn	Ncdn-203	Known	Known	None	0.15000000596046448	None	None	None	None
m54284U_191213_120042/86705315/ccs	PacBio_Hippocampus_Rep2	mm10_ERCC_SIRV	chr11	96789204	96803980	+	4	1758	34225	90109	ENSMUSG00000018666.13	ENSMUST00000018810.9	Cbx1	Cbx1-201	Known	Known	None	0.6000000238418579	None	None	None	None
m54284U_191213_120042/177997548/ccs	PacBio_Hippocampus_Rep2	mm10_ERCC_SIRV	chr18	82554529	82585628	+	5	1910	49728	129852	ENSMUSG00000041607.17	ENSMUST00000133193.8	Mbp	Mbp-211	Known	Known	None	0.15000000596046448	None	None	None	None
m54284U_191107_221739/17762017/ccs	PacBio_Cortex_Rep1	mm10_ERCC_SIRV	chr2	118862019	118881358	+	12	2049	5817	15216	ENSMUSG00000027332.11	ENSMUST00000028807.5	Ivd	Ivd-201	Known	Known	None	0.15000000596046448	None	None	None	None
m54284U_191212_053548/97058933/ccs	PacBio_Hippocampus_Rep1	mm10_ERCC_SIRV	chr9	104063125	104047197	-	12	1797	28882	75549	ENSMUSG00000032557.13	ENSMUST00000035166.11	Uba5	Uba5-201	Known	Known	None	0.800000011920929	None	None	None	None
m54284U_191107_221739/103418364/ccs	PacBio_Cortex_Rep1	mm10_ERCC_SIRV	chr14	105258868	105308870	+	8	1809	42456	109429	ENSMUSG00000053253.16	ENSMUST00000181969.7	Ndfip2	Ndfip2-206	Known	Known	None	0.20000000298023224	None	None	None	None
m54284U_191213_120042/34473859/ccs	PacBio_Hippocampus_Rep2	mm10_ERCC_SIRV	chr16	44139026	44086296	-	15	3061	45387	117614	ENSMUSG00000052459.13	ENSMUST00000114666.8	Atp6v1a	Atp6v1a-202	Known	Known	None	0.8500000238418579	None	None	None	None
m54284U_191107_221739/35981236/ccs	PacBio_Cortex_Rep1	mm10_ERCC_SIRV	chr7	126429098	126445895	+	11	2541	23487	506150	ENSMUSG00000030727.12	ENCODEMT000506150	Rabep2	ENCODEMT000506150	Known	NIC	None	0.15000000596046448	None	None	None	None
m54284U_191213_120042/178061686/ccs	PacBio_Hippocampus_Rep2	mm10_ERCC_SIRV	chr18	82554529	82585626	+	5	1908	49728	129852	ENSMUSG00000041607.17	ENSMUST00000133193.8	Mbp	Mbp-211	Known	Known	None	0.20000000298023224	None	None	None	None
m54284U_191109_043049/46140104/ccs	PacBio_Cortex_Rep2	mm10_ERCC_SIRV	chr4	126753440	126743759	-	7	3349	12090	31224	ENSMUSG00000028833.13	ENSMUST00000127079.1	Ncdn	Ncdn-203	Known	Known	None	0.15000000596046448	None	None	None	None
m54284U_191213_120042/35455434/ccs	PacBio_Hippocampus_Rep2	mm10_ERCC_SIRV	chr16	44138987	44086296	-	15	3027	45387	504423	ENSMUSG00000052459.13	ENCODEMT000504423	Atp6v1a	ENCODEMT000504423	Known	NNC	None	0.8500000238418579	None	None	None	None
m54284U_191212_053548/87884546/ccs	PacBio_Hippocampus_Rep1	mm10_ERCC_SIRV	chr11	96789211	96808148	+	6	1088	34225	506204	ENSMUSG00000018666.13	ENCODEMT000506204	Cbx1	ENCODEMT000506204	Known	NIC	None	0.15000000596046448	None	None	None	None
m54284U_191213_120042/22021991/ccs	PacBio_Hippocampus_Rep2	mm10_ERCC_SIRV	chr5	134639333	134619880	-	7	2410	15702	41240	ENSMUSG00000040731.13	ENSMUST00000202622.3	Eif4h	Eif4h-205	Known	Known	None	0.20000000298023224	None	None	None	None
m54284U_191212_053548/97321424/ccs	PacBio_Hippocampus_Rep1	mm10_ERCC_SIRV	chr9	104063084	104047197	-	12	1756	28882	75549	ENSMUSG00000032557.13	ENSMUST00000035166.11	Uba5	Uba5-201	Known	Known	None	0.800000011920929	None	None	None	None
m54284U_191213_120042/178126850/ccs	PacBio_Hippocampus_Rep2	mm10_ERCC_SIRV	chr18	82554529	82585626	+	5	1908	49728	129852	ENSMUSG00000041607.17	ENSMUST00000133193.8	Mbp	Mbp-211	Known	Known	None	0.20000000298023224	None	None	None	None
m54284U_191213_120042/35456629/ccs	PacBio_Hippocampus_Rep2	mm10_ERCC_SIRV	chr16	44139039	44086296	-	15	3074	45387	117614	ENSMUSG00000052459.13	ENSMUST00000114666.8	Atp6v1a	Atp6v1a-202	Known	Known	None	0.8500000238418579	None	None	None	None
m54284U_191107_221739/143261837/ccs	PacBio_Cortex_Rep1	mm10_ERCC_SIRV	chr1	182282742	182275967	-	3	1791	3200	7953	ENSMUSG00000038633.5	ENSMUST00000035295.5	Degs1	Degs1-201	Known	Known	None	0.20000000298023224	None	None	None	None
m54284U_191107_221739/127271062/ccs	PacBio_Cortex_Rep1	mm10_ERCC_SIRV	chr14	105258868	105309291	+	8	2230	42456	109429	ENSMUSG00000053253.16	ENSMUST00000181969.7	Ndfip2	Ndfip2-206	Known	Known	None	0.20000000298023224	None	None	None	None
m54284U_191109_043049/46203344/ccs	PacBio_Cortex_Rep2	mm10_ERCC_SIRV	chr4	126753375	126743759	-	7	3284	12090	31224	ENSMUSG00000028833.13	ENSMUST00000127079.1	Ncdn	Ncdn-203	Known	Known	None	0.15000000596046448	None	None	None	None
m54284U_191107_221739/21299652/ccs	PacBio_Cortex_Rep1	mm10_ERCC_SIRV	chr2	118862019	118881321	+	12	2012	5817	15216	ENSMUSG00000027332.11	ENSMUST00000028807.5	Ivd	Ivd-201	Known	Known	None	0.3499999940395355	None	None	None	None
m54284U_191212_053548/97387381/ccs	PacBio_Hippocampus_Rep1	mm10_ERCC_SIRV	chr9	104063108	104047197	-	12	1780	28882	75549	ENSMUSG00000032557.13	ENSMUST00000035166.11	Uba5	Uba5-201	Known	Known	None	0.800000011920929	None	None	None	None
m54284U_191213_120042/178326081/ccs	PacBio_Hippocampus_Rep2	mm10_ERCC_SIRV	chr18	82554529	82585638	+	5	1920	49728	129852	ENSMUSG00000041607.17	ENSMUST00000133193.8	Mbp	Mbp-211	Known	Known	None	0.15000000596046448	None	None	None	None
m54284U_191213_120042/35653519/ccs	PacBio_Hippocampus_Rep2	mm10_ERCC_SIRV	chr16	44139004	44086296	-	15	3047	45387	117615	ENSMUSG00000052459.13	ENSMUST00000063661.12	Atp6v1a	Atp6v1a-201	Known	Known	None	0.8500000238418579	None	None	None	None
m54284U_191212_053548/60820073/ccs	PacBio_Hippocampus_Rep1	mm10_ERCC_SIRV	chr11	96789220	96809571	+	6	2121	34225	90111	ENSMUSG00000018666.13	ENSMUST00000093943.9	Cbx1	Cbx1-203	Known	Known	None	0.10000000149011612	None	None	None	None
m54284U_191107_221739/60492242/ccs	PacBio_Cortex_Rep1	mm10_ERCC_SIRV	chr7	126429088	126445899	+	13	2210	23487	61080	ENSMUSG00000030727.12	ENSMUST00000106407.8	Rabep2	Rabep2-202	Known	Known	None	0.10000000149011612	None	None	None	None
m54284U_191213_120042/35718577/ccs	PacBio_Hippocampus_Rep2	mm10_ERCC_SIRV	chr16	44139042	44086296	-	15	3077	45387	117614	ENSMUSG00000052459.13	ENSMUST00000114666.8	Atp6v1a	Atp6v1a-202	Known	Known	None	0.8500000238418579	None	None	None	None
m54284U_191107_221739/27264656/ccs	PacBio_Cortex_Rep1	mm10_ERCC_SIRV	chr11	96794789	96793306	-	1	1484	86867	506220	ENCODEMG000086867	ENCODEMT000506220	ENCODEMG000086867	ENCODEMT000506220	Antisense	Antisense	None	1.0	None	None	None	None
m54284U_191212_053548/101516956/ccs	PacBio_Hippocampus_Rep1	mm10_ERCC_SIRV	chr9	104063084	104047197	-	12	1756	28882	75549	ENSMUSG00000032557.13	ENSMUST00000035166.11	Uba5	Uba5-201	Known	Known	None	0.800000011920929	None	None	None	None
m54284U_191109_043049/46860708/ccs	PacBio_Cortex_Rep2	mm10_ERCC_SIRV	chr4	126753750	126743759	-	7	3659	12090	31224	ENSMUSG00000028833.13	ENSMUST00000127079.1	Ncdn	Ncdn-203	Known	Known	None	0.15000000596046448	None	None	None	None
m54284U_191213_120042/36374016/ccs	PacBio_Hippocampus_Rep2	mm10_ERCC_SIRV	chr16	44139037	44086296	-	15	3077	45387	504423	ENSMUSG00000052459.13	ENCODEMT000504423	Atp6v1a	ENCODEMT000504423	Known	NNC	None	0.8500000238418579	None	None	None	None
m54284U_191107_221739/88410973/ccs	PacBio_Cortex_Rep1	mm10_ERCC_SIRV	chr11	96794804	96793306	-	1	1499	86867	506220	ENCODEMG000086867	ENCODEMT000506220	ENCODEMG000086867	ENCODEMT000506220	Antisense	Antisense	None	1.0	None	None	None	None
m54284U_191109_043049/47777819/ccs	PacBio_Cortex_Rep2	mm10_ERCC_SIRV	chr4	126744103	126744012	-	1	143	12090	505536	ENSMUSG00000028833.13	ENCODEMT000505536	Ncdn	ENCODEMT000505536	Known	Genomic	None	0.15000000596046448	None	None	None	None
m54284U_191213_120042/178391102/ccs	PacBio_Hippocampus_Rep2	mm10_ERCC_SIRV	chr18	82554529	82585626	+	5	1908	49728	129852	ENSMUSG00000041607.17	ENSMUST00000133193.8	Mbp	Mbp-211	Known	Known	None	0.20000000298023224	None	None	None	None
m54284U_191107_221739/146539899/ccs	PacBio_Cortex_Rep1	mm10_ERCC_SIRV	chr14	105258868	105308802	+	8	1511	42456	109430	ENSMUSG00000053253.16	ENSMUST00000138283.1	Ndfip2	Ndfip2-202	Known	Known	None	0.30000001192092896	None	None	None	None
m54284U_191212_053548/23725044/ccs	PacBio_Hippocampus_Rep1	mm10_ERCC_SIRV	chr11	96794804	96793306	-	1	1499	86867	506220	ENCODEMG000086867	ENCODEMT000506220	ENCODEMG000086867	ENCODEMT000506220	Antisense	Antisense	None	1.0	None	None	None	None
m54284U_191213_120042/36700916/ccs	PacBio_Hippocampus_Rep2	mm10_ERCC_SIRV	chr16	44139017	44086296	-	15	3052	45387	117614	ENSMUSG00000052459.13	ENSMUST00000114666.8	Atp6v1a	Atp6v1a-202	Known	Known	None	0.8500000238418579	None	None	None	None
m54284U_191213_120042/22022118/ccs	PacBio_Hippocampus_Rep2	mm10_ERCC_SIRV	chr5	134639339	134619880	-	7	2416	15702	41240	ENSMUSG00000040731.13	ENSMUST00000202622.3	Eif4h	Eif4h-205	Known	Known	None	0.20000000298023224	None	None	None	None
m54284U_191212_053548/57672274/ccs	PacBio_Hippocampus_Rep1	mm10_ERCC_SIRV	chr11	96798602	96795153	-	3	1196	34226	506221	ENSMUSG00000081249.3	ENCODEMT000506221	Gm11517	ENCODEMT000506221	Known	Genomic	None	0.550000011920929	None	None	None	None
m54284U_191107_221739/23920943/ccs	PacBio_Cortex_Rep1	mm10_ERCC_SIRV	chr2	118862013	118881912	+	10	2339	5817	505855	ENSMUSG00000027332.11	ENCODEMT000505855	Ivd	ENCODEMT000505855	Known	NIC	None	0.25	None	None	None	None
m54284U_191213_120042/38602873/ccs	PacBio_Hippocampus_Rep2	mm10_ERCC_SIRV	chr16	44139036	44086296	-	15	3071	45387	117614	ENSMUSG00000052459.13	ENSMUST00000114666.8	Atp6v1a	Atp6v1a-202	Known	Known	None	0.8500000238418579	None	None	None	None
m54284U_191212_053548/101648745/ccs	PacBio_Hippocampus_Rep1	mm10_ERCC_SIRV	chr9	104063125	104047197	-	12	1797	28882	75549	ENSMUSG00000032557.13	ENSMUST00000035166.11	Uba5	Uba5-201	Known	Known	None	0.800000011920929	None	None	None	None
m54284U_191107_221739/64094342/ccs	PacBio_Cortex_Rep1	mm10_ERCC_SIRV	chr7	126429088	126445857	+	13	2168	23487	61080	ENSMUSG00000030727.12	ENSMUST00000106407.8	Rabep2	Rabep2-202	Known	Known	None	0.20000000298023224	None	None	None	None
m54284U_191107_221739/147588213/ccs	PacBio_Cortex_Rep1	mm10_ERCC_SIRV	chr1	182282789	182275967	-	3	1838	3200	7953	ENSMUSG00000038633.5	ENSMUST00000035295.5	Degs1	Degs1-201	Known	Known	None	0.20000000298023224	None	None	None	None
m54284U_191213_120042/178455980/ccs	PacBio_Hippocampus_Rep2	mm10_ERCC_SIRV	chr18	82554529	82585627	+	6	1987	49728	129849	ENSMUSG00000041607.17	ENSMUST00000152071.8	Mbp	Mbp-215	Known	Known	None	0.20000000298023224	None	None	None	None
m54284U_191109_043049/48563240/ccs	PacBio_Cortex_Rep2	mm10_ERCC_SIRV	chr4	126753415	126743759	-	7	3324	12090	31224	ENSMUSG00000028833.13	ENSMUST00000127079.1	Ncdn	Ncdn-203	Known	Known	None	0.15000000596046448	None	None	None	None
m54284U_191213_120042/38863041/ccs	PacBio_Hippocampus_Rep2	mm10_ERCC_SIRV	chr16	44139074	44086296	-	15	3109	45387	117614	ENSMUSG00000052459.13	ENSMUST00000114666.8	Atp6v1a	Atp6v1a-202	Known	Known	None	0.8500000238418579	None	None	None	None
m54284U_191213_120042/178521158/ccs	PacBio_Hippocampus_Rep2	mm10_ERCC_SIRV	chr18	82554529	82585627	+	6	2032	49728	129850	ENSMUSG00000041607.17	ENSMUST00000142850.8	Mbp	Mbp-212	Known	Known	None	0.20000000298023224	None	None	None	None
m54284U_191213_120042/39192908/ccs	PacBio_Hippocampus_Rep2	mm10_ERCC_SIRV	chr16	44139013	44086296	-	15	3048	45387	117614	ENSMUSG00000052459.13	ENSMUST00000114666.8	Atp6v1a	Atp6v1a-202	Known	Known	None	0.8500000238418579	None	None	None	None
m54284U_191212_053548/103090326/ccs	PacBio_Hippocampus_Rep1	mm10_ERCC_SIRV	chr9	104063136	104047197	-	12	1808	28882	75549	ENSMUSG00000032557.13	ENSMUST00000035166.11	Uba5	Uba5-201	Known	Known	None	0.800000011920929	None	None	None	None
m54284U_191109_043049/65799524/ccs	PacBio_Cortex_Rep2	mm10_ERCC_SIRV	chr14	105258868	105308867	+	8	1806	42456	109429	ENSMUSG00000053253.16	ENSMUST00000181969.7	Ndfip2	Ndfip2-206	Known	Known	None	0.20000000298023224	None	None	None	None
m54284U_191213_120042/42273386/ccs	PacBio_Hippocampus_Rep2	mm10_ERCC_SIRV	chr11	96798631	96795333	-	2	1157	34226	506222	ENSMUSG00000081249.3	ENCODEMT000506222	Gm11517	ENCODEMT000506222	Known	ISM	Suffix	0.15000000596046448	None	None	None	None
m54284U_191213_120042/40699990/ccs	PacBio_Hippocampus_Rep2	mm10_ERCC_SIRV	chr16	44139017	44086296	-	15	3052	45387	117614	ENSMUSG00000052459.13	ENSMUST00000114666.8	Atp6v1a	Atp6v1a-202	Known	Known	None	0.8500000238418579	None	None	None	None
m54284U_191213_120042/178522505/ccs	PacBio_Hippocampus_Rep2	mm10_ERCC_SIRV	chr18	82554529	82585600	+	6	1960	49728	129849	ENSMUSG00000041607.17	ENSMUST00000152071.8	Mbp	Mbp-215	Known	Known	None	0.6499999761581421	None	None	None	None
m54284U_191109_043049/48695908/ccs	PacBio_Cortex_Rep2	mm10_ERCC_SIRV	chr4	126751254	126743759	-	5	3493	12090	505542	ENSMUSG00000028833.13	ENCODEMT000505542	Ncdn	ENCODEMT000505542	Known	ISM	Suffix	0.15000000596046448	None	None	None	None
m54284U_191213_120042/85656812/ccs	PacBio_Hippocampus_Rep2	mm10_ERCC_SIRV	chr11	96829922	96795337	-	8	3362	34227	506223	ENSMUSG00000038615.17	ENCODEMT000506223	Nfe2l1	ENCODEMT000506223	Known	NNC	None	0.15000000596046448	None	None	None	None
m54284U_191213_120042/41156742/ccs	PacBio_Hippocampus_Rep2	mm10_ERCC_SIRV	chr16	44139042	44086296	-	15	3091	45387	117615	ENSMUSG00000052459.13	ENSMUST00000063661.12	Atp6v1a	Atp6v1a-201	Known	Known	None	0.8500000238418579	None	None	None	None
m54284U_191107_221739/84542248/ccs	PacBio_Cortex_Rep1	mm10_ERCC_SIRV	chr7	126429027	126445899	+	12	2195	23487	506144	ENSMUSG00000030727.12	ENCODEMT000506144	Rabep2	ENCODEMT000506144	Known	NIC	None	0.15000000596046448	None	None	None	None
m54284U_191213_120042/178522726/ccs	PacBio_Hippocampus_Rep2	mm10_ERCC_SIRV	chr18	82554529	82585627	+	5	1909	49728	129852	ENSMUSG00000041607.17	ENSMUST00000133193.8	Mbp	Mbp-211	Known	Known	None	0.20000000298023224	None	None	None	None
m54284U_191212_053548/104138714/ccs	PacBio_Hippocampus_Rep1	mm10_ERCC_SIRV	chr9	104063124	104047197	-	12	1796	28882	75549	ENSMUSG00000032557.13	ENSMUST00000035166.11	Uba5	Uba5-201	Known	Known	None	0.800000011920929	None	None	None	None
m54284U_191107_221739/31982612/ccs	PacBio_Cortex_Rep1	mm10_ERCC_SIRV	chr2	118862019	118881405	+	12	2096	5817	15216	ENSMUSG00000027332.11	ENSMUST00000028807.5	Ivd	Ivd-201	Known	Known	None	0.25	None	None	None	None
m54284U_191213_120042/41222917/ccs	PacBio_Hippocampus_Rep2	mm10_ERCC_SIRV	chr16	44139028	44086296	-	15	3063	45387	117614	ENSMUSG00000052459.13	ENSMUST00000114666.8	Atp6v1a	Atp6v1a-202	Known	Known	None	0.8500000238418579	None	None	None	None
m54284U_191213_120042/22217562/ccs	PacBio_Hippocampus_Rep2	mm10_ERCC_SIRV	chr5	134639333	134619880	-	7	2410	15702	41240	ENSMUSG00000040731.13	ENSMUST00000202622.3	Eif4h	Eif4h-205	Known	Known	None	0.20000000298023224	None	None	None	None
m54284U_191107_221739/151715941/ccs	PacBio_Cortex_Rep1	mm10_ERCC_SIRV	chr1	182282792	182275967	-	3	1841	3200	7953	ENSMUSG00000038633.5	ENSMUST00000035295.5	Degs1	Degs1-201	Known	Known	None	0.20000000298023224	None	None	None	None
m54284U_191109_043049/50268074/ccs	PacBio_Cortex_Rep2	mm10_ERCC_SIRV	chr4	126753388	126743759	-	7	3297	12090	31224	ENSMUSG00000028833.13	ENSMUST00000127079.1	Ncdn	Ncdn-203	Known	Known	None	0.15000000596046448	None	None	None	None
m54284U_191213_120042/178586950/ccs	PacBio_Hippocampus_Rep2	mm10_ERCC_SIRV	chr18	82554529	82585627	+	6	2032	49728	129850	ENSMUSG00000041607.17	ENSMUST00000142850.8	Mbp	Mbp-212	Known	Known	None	0.20000000298023224	None	None	None	None
m54284U_191107_221739/169215698/ccs	PacBio_Cortex_Rep1	mm10_ERCC_SIRV	chr11	96829959	96795444	-	8	3361	34227	506223	ENSMUSG00000038615.17	ENCODEMT000506223	Nfe2l1	ENCODEMT000506223	Known	NNC	None	0.3499999940395355	None	None	None	None
m54284U_191109_043049/70189084/ccs	PacBio_Cortex_Rep2	mm10_ERCC_SIRV	chr14	105258868	105308864	+	8	1803	42456	109429	ENSMUSG00000053253.16	ENSMUST00000181969.7	Ndfip2	Ndfip2-206	Known	Known	None	0.15000000596046448	None	None	None	None
m54284U_191213_120042/42139791/ccs	PacBio_Hippocampus_Rep2	mm10_ERCC_SIRV	chr16	44139003	44086296	-	15	3052	45387	117615	ENSMUSG00000052459.13	ENSMUST00000063661.12	Atp6v1a	Atp6v1a-201	Known	Known	None	0.8500000238418579	None	None	None	None
m54284U_191212_053548/104268739/ccs	PacBio_Hippocampus_Rep1	mm10_ERCC_SIRV	chr9	104063079	104047197	-	12	1751	28882	75549	ENSMUSG00000032557.13	ENSMUST00000035166.11	Uba5	Uba5-201	Known	Known	None	0.800000011920929	None	None	None	None
m54284U_191213_120042/178653031/ccs	PacBio_Hippocampus_Rep2	mm10_ERCC_SIRV	chr18	82554529	82585629	+	5	1911	49728	129852	ENSMUSG00000041607.17	ENSMUST00000133193.8	Mbp	Mbp-211	Known	Known	None	0.10000000149011612	None	None	None	None
m54284U_191213_120042/43517565/ccs	PacBio_Hippocampus_Rep2	mm10_ERCC_SIRV	chr16	44139004	44086296	-	15	3039	45387	117614	ENSMUSG00000052459.13	ENSMUST00000114666.8	Atp6v1a	Atp6v1a-202	Known	Known	None	0.8500000238418579	None	None	None	None
m54284U_191213_120042/171507874/ccs	PacBio_Hippocampus_Rep2	mm10_ERCC_SIRV	chr11	96829966	96795444	-	8	3368	34227	506223	ENSMUSG00000038615.17	ENCODEMT000506223	Nfe2l1	ENCODEMT000506223	Known	NNC	None	0.3499999940395355	None	None	None	None
m54284U_191109_043049/50332727/ccs	PacBio_Cortex_Rep2	mm10_ERCC_SIRV	chr4	126753416	126743759	-	7	3325	12090	31224	ENSMUSG00000028833.13	ENSMUST00000127079.1	Ncdn	Ncdn-203	Known	Known	None	0.15000000596046448	None	None	None	None
m54284U_191213_120042/178980287/ccs	PacBio_Hippocampus_Rep2	mm10_ERCC_SIRV	chr18	82554529	82585626	+	5	1908	49728	129852	ENSMUSG00000041607.17	ENSMUST00000133193.8	Mbp	Mbp-211	Known	Known	None	0.20000000298023224	None	None	None	None
m54284U_191107_221739/89130293/ccs	PacBio_Cortex_Rep1	mm10_ERCC_SIRV	chr7	126429088	126445900	+	13	2211	23487	61080	ENSMUSG00000030727.12	ENSMUST00000106407.8	Rabep2	Rabep2-202	Known	Known	None	0.10000000149011612	None	None	None	None
m54284U_191213_120042/43844671/ccs	PacBio_Hippocampus_Rep2	mm10_ERCC_SIRV	chr16	44139059	44086296	-	15	3094	45387	117614	ENSMUSG00000052459.13	ENSMUST00000114666.8	Atp6v1a	Atp6v1a-202	Known	Known	None	0.8500000238418579	None	None	None	None
m54284U_191213_120042/179044908/ccs	PacBio_Hippocampus_Rep2	mm10_ERCC_SIRV	chr18	82554529	82585628	+	5	1910	49728	129852	ENSMUSG00000041607.17	ENSMUST00000133193.8	Mbp	Mbp-211	Known	Known	None	0.15000000596046448	None	None	None	None
m54284U_191109_043049/75367529/ccs	PacBio_Cortex_Rep2	mm10_ERCC_SIRV	chr14	105258868	105309292	+	8	2001	42456	109430	ENSMUSG00000053253.16	ENSMUST00000138283.1	Ndfip2	Ndfip2-202	Known	Known	None	0.20000000298023224	None	None	None	None
m54284U_191213_120042/45418010/ccs	PacBio_Hippocampus_Rep2	mm10_ERCC_SIRV	chr16	44139017	44086296	-	15	3066	45387	117615	ENSMUSG00000052459.13	ENSMUST00000063661.12	Atp6v1a	Atp6v1a-201	Known	Known	None	0.8500000238418579	None	None	None	None
m54284U_191107_221739/32115218/ccs	PacBio_Cortex_Rep1	mm10_ERCC_SIRV	chr2	118862019	118872274	+	3	2783	5817	15217	ENSMUSG00000027332.11	ENSMUST00000126082.1	Ivd	Ivd-203	Known	Known	None	0.75	None	None	None	None
m54284U_191212_053548/104530634/ccs	PacBio_Hippocampus_Rep1	mm10_ERCC_SIRV	chr9	104056457	104047197	-	7	2313	28882	506224	ENSMUSG00000032557.13	ENCODEMT000506224	Uba5	ENCODEMT000506224	Known	ISM	Suffix	0.800000011920929	None	None	None	None
m54284U_191212_053548/156565687/ccs	PacBio_Hippocampus_Rep1	mm10_ERCC_SIRV	chr11	96829979	96795445	-	8	3380	34227	506223	ENSMUSG00000038615.17	ENCODEMT000506223	Nfe2l1	ENCODEMT000506223	Known	NNC	None	0.3499999940395355	None	None	None	None
m54284U_191109_043049/50792109/ccs	PacBio_Cortex_Rep2	mm10_ERCC_SIRV	chr4	126753408	126743759	-	7	3671	12090	31222	ENSMUSG00000028833.13	ENSMUST00000030637.13	Ncdn	Ncdn-201	Known	Known	None	0.15000000596046448	None	None	None	None
m54284U_191213_120042/179110155/ccs	PacBio_Hippocampus_Rep2	mm10_ERCC_SIRV	chr18	82554529	82585637	+	6	1997	49728	129849	ENSMUSG00000041607.17	ENSMUST00000152071.8	Mbp	Mbp-215	Known	Known	None	0.10000000149011612	None	None	None	None
m54284U_191107_221739/154338272/ccs	PacBio_Cortex_Rep1	mm10_ERCC_SIRV	chr1	182282791	182275967	-	3	1840	3200	7953	ENSMUSG00000038633.5	ENSMUST00000035295.5	Degs1	Degs1-201	Known	Known	None	0.20000000298023224	None	None	None	None
m54284U_191213_120042/45745774/ccs	PacBio_Hippocampus_Rep2	mm10_ERCC_SIRV	chr16	44139008	44086296	-	15	3043	45387	117614	ENSMUSG00000052459.13	ENSMUST00000114666.8	Atp6v1a	Atp6v1a-202	Known	Known	None	0.8500000238418579	None	None	None	None
m54284U_191213_120042/22676285/ccs	PacBio_Hippocampus_Rep2	mm10_ERCC_SIRV	chr5	134639311	134619880	-	7	2388	15702	41240	ENSMUSG00000040731.13	ENSMUST00000202622.3	Eif4h	Eif4h-205	Known	Known	None	0.20000000298023224	None	None	None	None
m54284U_191213_120042/179111478/ccs	PacBio_Hippocampus_Rep2	mm10_ERCC_SIRV	chr18	82554529	82585625	+	5	1907	49728	129852	ENSMUSG00000041607.17	ENSMUST00000133193.8	Mbp	Mbp-211	Known	Known	None	0.20000000298023224	None	None	None	None
m54284U_191107_221739/119737130/ccs	PacBio_Cortex_Rep1	mm10_ERCC_SIRV	chr7	126429088	126445904	+	13	2215	23487	61080	ENSMUSG00000030727.12	ENSMUST00000106407.8	Rabep2	Rabep2-202	Known	Known	None	0.15000000596046448	None	None	None	None
m54284U_191109_043049/27330787/ccs	PacBio_Cortex_Rep2	mm10_ERCC_SIRV	chr11	96829922	96795483	-	8	3285	34227	506223	ENSMUSG00000038615.17	ENCODEMT000506223	Nfe2l1	ENCODEMT000506223	Known	NNC	None	0.5	None	None	None	None
m54284U_191213_120042/45877482/ccs	PacBio_Hippocampus_Rep2	mm10_ERCC_SIRV	chr16	44139017	44086296	-	15	3066	45387	117615	ENSMUSG00000052459.13	ENSMUST00000063661.12	Atp6v1a	Atp6v1a-201	Known	Known	None	0.8500000238418579	None	None	None	None
m54284U_191212_053548/104596330/ccs	PacBio_Hippocampus_Rep1	mm10_ERCC_SIRV	chr9	104063125	104047197	-	12	1797	28882	75549	ENSMUSG00000032557.13	ENSMUST00000035166.11	Uba5	Uba5-201	Known	Known	None	0.800000011920929	None	None	None	None
m54284U_191109_043049/52363601/ccs	PacBio_Cortex_Rep2	mm10_ERCC_SIRV	chr4	126753409	126743759	-	8	3388	12090	31223	ENSMUSG00000028833.13	ENSMUST00000106116.1	Ncdn	Ncdn-202	Known	Known	None	0.15000000596046448	None	None	None	None
m54284U_191109_043049/87886537/ccs	PacBio_Cortex_Rep2	mm10_ERCC_SIRV	chr14	105258868	105308865	+	8	1574	42456	109430	ENSMUSG00000053253.16	ENSMUST00000138283.1	Ndfip2	Ndfip2-202	Known	Known	None	0.20000000298023224	None	None	None	None
m54284U_191213_120042/179177738/ccs	PacBio_Hippocampus_Rep2	mm10_ERCC_SIRV	chr18	82554529	82585627	+	5	1909	49728	129852	ENSMUSG00000041607.17	ENSMUST00000133193.8	Mbp	Mbp-211	Known	Known	None	0.20000000298023224	None	None	None	None
m54284U_191212_053548/81724898/ccs	PacBio_Hippocampus_Rep1	mm10_ERCC_SIRV	chr11	96798390	96796064	-	1	2327	86868	506225	ENCODEMG000086868	ENCODEMT000506225	ENCODEMG000086868	ENCODEMT000506225	Antisense	Antisense	None	1.0	None	None	None	None
m54284U_191213_120042/46597319/ccs	PacBio_Hippocampus_Rep2	mm10_ERCC_SIRV	chr16	44139016	44086296	-	15	3065	45387	117615	ENSMUSG00000052459.13	ENSMUST00000063661.12	Atp6v1a	Atp6v1a-201	Known	Known	None	0.8500000238418579	None	None	None	None
m54284U_191213_120042/179243101/ccs	PacBio_Hippocampus_Rep2	mm10_ERCC_SIRV	chr18	82554529	82585625	+	5	1907	49728	129852	ENSMUSG00000041607.17	ENSMUST00000133193.8	Mbp	Mbp-211	Known	Known	None	0.20000000298023224	None	None	None	None
m54284U_191107_221739/32309759/ccs	PacBio_Cortex_Rep1	mm10_ERCC_SIRV	chr2	118862019	118882883	+	12	3574	5817	15216	ENSMUSG00000027332.11	ENSMUST00000028807.5	Ivd	Ivd-201	Known	Known	None	0.800000011920929	None	None	None	None
m54284U_191212_053548/104924599/ccs	PacBio_Hippocampus_Rep1	mm10_ERCC_SIRV	chr9	104063084	104047197	-	12	1756	28882	75549	ENSMUSG00000032557.13	ENSMUST00000035166.11	Uba5	Uba5-201	Known	Known	None	0.800000011920929	None	None	None	None
m54284U_191213_120042/48104908/ccs	PacBio_Hippocampus_Rep2	mm10_ERCC_SIRV	chr16	44139017	44086296	-	15	3052	45387	117614	ENSMUSG00000052459.13	ENSMUST00000114666.8	Atp6v1a	Atp6v1a-202	Known	Known	None	0.8500000238418579	None	None	None	None
m54284U_191109_043049/53020038/ccs	PacBio_Cortex_Rep2	mm10_ERCC_SIRV	chr4	126753678	126743759	-	7	3941	12090	31222	ENSMUSG00000028833.13	ENSMUST00000030637.13	Ncdn	Ncdn-201	Known	Known	None	0.15000000596046448	None	None	None	None
m54284U_191109_043049/143852689/ccs	PacBio_Cortex_Rep2	mm10_ERCC_SIRV	chr11	96796097	96796860	+	1	764	34225	506226	ENSMUSG00000018666.13	ENCODEMT000506226	Cbx1	ENCODEMT000506226	Known	Genomic	None	0.75	None	None	None	None
m54284U_191213_120042/179243342/ccs	PacBio_Hippocampus_Rep2	mm10_ERCC_SIRV	chr18	82554529	82585627	+	5	1909	49728	129852	ENSMUSG00000041607.17	ENSMUST00000133193.8	Mbp	Mbp-211	Known	Known	None	0.20000000298023224	None	None	None	None
m54284U_191213_120042/48629365/ccs	PacBio_Hippocampus_Rep2	mm10_ERCC_SIRV	chr16	44139011	44086296	-	15	3060	45387	117615	ENSMUSG00000052459.13	ENSMUST00000063661.12	Atp6v1a	Atp6v1a-201	Known	Known	None	0.8500000238418579	None	None	None	None
m54284U_191107_221739/155715021/ccs	PacBio_Cortex_Rep1	mm10_ERCC_SIRV	chr1	182282776	182275967	-	3	1825	3200	7953	ENSMUSG00000038633.5	ENSMUST00000035295.5	Degs1	Degs1-201	Known	Known	None	0.20000000298023224	None	None	None	None
m54284U_191107_221739/120522189/ccs	PacBio_Cortex_Rep1	mm10_ERCC_SIRV	chr7	126429088	126445904	+	13	2215	23487	61080	ENSMUSG00000030727.12	ENSMUST00000106407.8	Rabep2	Rabep2-202	Known	Known	None	0.15000000596046448	None	None	None	None
m54284U_191109_043049/98500747/ccs	PacBio_Cortex_Rep2	mm10_ERCC_SIRV	chr14	105258868	105309296	+	8	2235	42456	109429	ENSMUSG00000053253.16	ENSMUST00000181969.7	Ndfip2	Ndfip2-206	Known	Known	None	0.20000000298023224	None	None	None	None
m54284U_191213_120042/179372115/ccs	PacBio_Hippocampus_Rep2	mm10_ERCC_SIRV	chr18	82554529	82585635	+	5	1917	49728	129852	ENSMUSG00000041607.17	ENSMUST00000133193.8	Mbp	Mbp-211	Known	Known	None	0.10000000149011612	None	None	None	None
m54284U_191213_120042/49414628/ccs	PacBio_Hippocampus_Rep2	mm10_ERCC_SIRV	chr16	44139015	44086296	-	15	3050	45387	117614	ENSMUSG00000052459.13	ENSMUST00000114666.8	Atp6v1a	Atp6v1a-202	Known	Known	None	0.8500000238418579	None	None	None	None
m54284U_191109_043049/46335050/ccs	PacBio_Cortex_Rep2	mm10_ERCC_SIRV	chr11	96799049	96801747	+	1	2699	34225	506227	ENSMUSG00000018666.13	ENCODEMT000506227	Cbx1	ENCODEMT000506227	Known	Genomic	None	0.20000000298023224	None	None	None	None
m54284U_191212_053548/105120150/ccs	PacBio_Hippocampus_Rep1	mm10_ERCC_SIRV	chr9	104063084	104047197	-	12	1756	28882	75549	ENSMUSG00000032557.13	ENSMUST00000035166.11	Uba5	Uba5-201	Known	Known	None	0.800000011920929	None	None	None	None
m54284U_191213_120042/22743478/ccs	PacBio_Hippocampus_Rep2	mm10_ERCC_SIRV	chr5	134639313	134619880	-	7	2390	15702	41240	ENSMUSG00000040731.13	ENSMUST00000202622.3	Eif4h	Eif4h-205	Known	Known	None	0.20000000298023224	None	None	None	None
m54284U_191109_043049/53479079/ccs	PacBio_Cortex_Rep2	mm10_ERCC_SIRV	chr4	126753387	126743759	-	7	3650	12090	31222	ENSMUSG00000028833.13	ENSMUST00000030637.13	Ncdn	Ncdn-201	Known	Known	None	0.15000000596046448	None	None	None	None
m54284U_191213_120042/179634779/ccs	PacBio_Hippocampus_Rep2	mm10_ERCC_SIRV	chr18	82554529	82585626	+	6	1986	49728	129849	ENSMUSG00000041607.17	ENSMUST00000152071.8	Mbp	Mbp-215	Known	Known	None	0.20000000298023224	None	None	None	None
m54284U_191213_120042/49482220/ccs	PacBio_Hippocampus_Rep2	mm10_ERCC_SIRV	chr16	44139039	44086296	-	15	3074	45387	117614	ENSMUSG00000052459.13	ENSMUST00000114666.8	Atp6v1a	Atp6v1a-202	Known	Known	None	0.8500000238418579	None	None	None	None
m54284U_191212_053548/105449503/ccs	PacBio_Hippocampus_Rep1	mm10_ERCC_SIRV	chr9	104063135	104047197	-	12	1807	28882	75549	ENSMUSG00000032557.13	ENSMUST00000035166.11	Uba5	Uba5-201	Known	Known	None	0.800000011920929	None	None	None	None
m54284U_191107_221739/32966972/ccs	PacBio_Cortex_Rep1	mm10_ERCC_SIRV	chr2	118862019	118881365	+	12	2050	5817	15216	ENSMUSG00000027332.11	ENSMUST00000028807.5	Ivd	Ivd-201	Known	Known	None	0.25	None	None	None	None
m54284U_191213_120042/179765283/ccs	PacBio_Hippocampus_Rep2	mm10_ERCC_SIRV	chr18	82554529	82585635	+	5	1917	49728	129852	ENSMUSG00000041607.17	ENSMUST00000133193.8	Mbp	Mbp-211	Known	Known	None	0.10000000149011612	None	None	None	None
m54284U_191213_120042/49809450/ccs	PacBio_Hippocampus_Rep2	mm10_ERCC_SIRV	chr16	44139017	44086296	-	15	3066	45387	117615	ENSMUSG00000052459.13	ENSMUST00000063661.12	Atp6v1a	Atp6v1a-201	Known	Known	None	0.8500000238418579	None	None	None	None
m54284U_191213_120042/117440518/ccs	PacBio_Hippocampus_Rep2	mm10_ERCC_SIRV	chr11	96800804	96808147	+	5	941	34225	506228	ENSMUSG00000018666.13	ENCODEMT000506228	Cbx1	ENCODEMT000506228	Known	ISM	Suffix	0.15000000596046448	None	None	None	None
m54284U_191212_053548/6687545/ccs	PacBio_Hippocampus_Rep1	mm10_ERCC_SIRV	chr14	105258868	105309294	+	8	2233	42456	109429	ENSMUSG00000053253.16	ENSMUST00000181969.7	Ndfip2	Ndfip2-206	Known	Known	None	0.20000000298023224	None	None	None	None
m54284U_191109_043049/54003267/ccs	PacBio_Cortex_Rep2	mm10_ERCC_SIRV	chr4	126752089	126743759	-	6	3251	12090	505541	ENSMUSG00000028833.13	ENCODEMT000505541	Ncdn	ENCODEMT000505541	Known	ISM	Suffix	0.15000000596046448	None	None	None	None
m54284U_191109_043049/5441492/ccs	PacBio_Cortex_Rep2	mm10_ERCC_SIRV	chr7	126429088	126445899	+	13	2210	23487	61080	ENSMUSG00000030727.12	ENSMUST00000106407.8	Rabep2	Rabep2-202	Known	Known	None	0.10000000149011612	None	None	None	None
m54284U_191213_120042/50660332/ccs	PacBio_Hippocampus_Rep2	mm10_ERCC_SIRV	chr16	44116882	44086296	-	14	2999	45387	504542	ENSMUSG00000052459.13	ENCODEMT000504542	Atp6v1a	ENCODEMT000504542	Known	ISM	Suffix	0.8500000238418579	None	None	None	None
m54284U_191213_120042/179963678/ccs	PacBio_Hippocampus_Rep2	mm10_ERCC_SIRV	chr18	82554529	82585631	+	5	1913	49728	129852	ENSMUSG00000041607.17	ENSMUST00000133193.8	Mbp	Mbp-211	Known	Known	None	0.15000000596046448	None	None	None	None
m54284U_191107_221739/46662180/ccs	PacBio_Cortex_Rep1	mm10_ERCC_SIRV	chr11	96824425	96813793	-	5	5217	34227	506229	ENSMUSG00000038615.17	ENCODEMT000506229	Nfe2l1	ENCODEMT000506229	Known	NNC	None	0.20000000298023224	None	None	None	None
m54284U_191107_221739/157616250/ccs	PacBio_Cortex_Rep1	mm10_ERCC_SIRV	chr1	182282782	182275967	-	3	1831	3200	7953	ENSMUSG00000038633.5	ENSMUST00000035295.5	Degs1	Degs1-201	Known	Known	None	0.20000000298023224	None	None	None	None
m54284U_191212_053548/106366986/ccs	PacBio_Hippocampus_Rep1	mm10_ERCC_SIRV	chr9	104063125	104047197	-	12	1809	28882	75549	ENSMUSG00000032557.13	ENSMUST00000035166.11	Uba5	Uba5-201	Known	Known	None	0.800000011920929	None	None	None	None
m54284U_191213_120042/51841245/ccs	PacBio_Hippocampus_Rep2	mm10_ERCC_SIRV	chr16	44139063	44086296	-	15	3098	45387	117614	ENSMUSG00000052459.13	ENSMUST00000114666.8	Atp6v1a	Atp6v1a-202	Known	Known	None	0.8500000238418579	None	None	None	None
m54284U_191213_120042/180423241/ccs	PacBio_Hippocampus_Rep2	mm10_ERCC_SIRV	chr18	82554529	82585627	+	5	1903	49728	129852	ENSMUSG00000041607.17	ENSMUST00000133193.8	Mbp	Mbp-211	Known	Known	None	0.20000000298023224	None	None	None	None
m54284U_191212_053548/138412468/ccs	PacBio_Hippocampus_Rep1	mm10_ERCC_SIRV	chr11	96816115	96814031	-	1	2085	86869	506230	ENCODEMG000086869	ENCODEMT000506230	ENCODEMG000086869	ENCODEMT000506230	Intergenic	Intergenic	None	0.550000011920929	None	None	None	None
m54284U_191109_043049/54004308/ccs	PacBio_Cortex_Rep2	mm10_ERCC_SIRV	chr4	126752596	126743759	-	7	3313	12090	505549	ENSMUSG00000028833.13	ENCODEMT000505549	Ncdn	ENCODEMT000505549	Known	NNC	None	0.15000000596046448	None	None	None	None
m54284U_191213_120042/53413896/ccs	PacBio_Hippocampus_Rep2	mm10_ERCC_SIRV	chr16	44139042	44086296	-	15	3077	45387	117614	ENSMUSG00000052459.13	ENSMUST00000114666.8	Atp6v1a	Atp6v1a-202	Known	Known	None	0.8500000238418579	None	None	None	None
m54284U_191213_120042/22873140/ccs	PacBio_Hippocampus_Rep2	mm10_ERCC_SIRV	chr5	134639327	134619880	-	7	2404	15702	41240	ENSMUSG00000040731.13	ENSMUST00000202622.3	Eif4h	Eif4h-205	Known	Known	None	0.20000000298023224	None	None	None	None
m54284U_191213_120042/180488894/ccs	PacBio_Hippocampus_Rep2	mm10_ERCC_SIRV	chr18	82554529	82585627	+	6	2032	49728	129850	ENSMUSG00000041607.17	ENSMUST00000142850.8	Mbp	Mbp-212	Known	Known	None	0.20000000298023224	None	None	None	None
m54284U_191212_053548/10290616/ccs	PacBio_Hippocampus_Rep1	mm10_ERCC_SIRV	chr14	105258868	105309296	+	8	2235	42456	109429	ENSMUSG00000053253.16	ENSMUST00000181969.7	Ndfip2	Ndfip2-206	Known	Known	None	0.20000000298023224	None	None	None	None
m54284U_191107_221739/33947829/ccs	PacBio_Cortex_Rep1	mm10_ERCC_SIRV	chr2	118862019	118881349	+	12	2040	5817	15216	ENSMUSG00000027332.11	ENSMUST00000028807.5	Ivd	Ivd-201	Known	Known	None	0.30000001192092896	None	None	None	None
m54284U_191212_053548/107021716/ccs	PacBio_Hippocampus_Rep1	mm10_ERCC_SIRV	chr9	104063119	104047197	-	12	1791	28882	75549	ENSMUSG00000032557.13	ENSMUST00000035166.11	Uba5	Uba5-201	Known	Known	None	0.800000011920929	None	None	None	None
m54284U_191109_043049/63963198/ccs	PacBio_Cortex_Rep2	mm10_ERCC_SIRV	chr7	126429076	126445893	+	13	2117	23487	506193	ENSMUSG00000030727.12	ENCODEMT000506193	Rabep2	ENCODEMT000506193	Known	NIC	None	0.10000000149011612	None	None	None	None
m54284U_191107_221739/66781/ccs	PacBio_Cortex_Rep1	mm10_ERCC_SIRV	chr18	82554530	82585626	+	7	2108	49728	129853	ENSMUSG00000041607.17	ENSMUST00000123251.8	Mbp	Mbp-209	Known	Known	None	0.20000000298023224	None	None	None	None
m54284U_191212_053548/16254807/ccs	PacBio_Hippocampus_Rep1	mm10_ERCC_SIRV	chr11	96824510	96814984	-	5	3984	34227	506229	ENSMUSG00000038615.17	ENCODEMT000506229	Nfe2l1	ENCODEMT000506229	Known	NNC	None	0.6000000238418579	None	None	None	None
m54284U_191109_043049/55641979/ccs	PacBio_Cortex_Rep2	mm10_ERCC_SIRV	chr4	126753437	126743759	-	7	3346	12090	31224	ENSMUSG00000028833.13	ENSMUST00000127079.1	Ncdn	Ncdn-203	Known	Known	None	0.15000000596046448	None	None	None	None
m54284U_191213_120042/54003215/ccs	PacBio_Hippocampus_Rep2	mm10_ERCC_SIRV	chr16	44139039	44086296	-	15	3074	45387	117614	ENSMUSG00000052459.13	ENSMUST00000114666.8	Atp6v1a	Atp6v1a-202	Known	Known	None	0.8500000238418579	None	None	None	None
m54284U_191107_221739/197665/ccs	PacBio_Cortex_Rep1	mm10_ERCC_SIRV	chr18	82554530	82585625	+	5	1906	49728	129852	ENSMUSG00000041607.17	ENSMUST00000133193.8	Mbp	Mbp-211	Known	Known	None	0.20000000298023224	None	None	None	None
m54284U_191212_053548/107283955/ccs	PacBio_Hippocampus_Rep1	mm10_ERCC_SIRV	chr9	104063091	104047197	-	12	1763	28882	75549	ENSMUSG00000032557.13	ENSMUST00000035166.11	Uba5	Uba5-201	Known	Known	None	0.800000011920929	None	None	None	None
m54284U_191107_221739/162597429/ccs	PacBio_Cortex_Rep1	mm10_ERCC_SIRV	chr1	182282784	182275967	-	3	1833	3200	7953	ENSMUSG00000038633.5	ENSMUST00000035295.5	Degs1	Degs1-201	Known	Known	None	0.20000000298023224	None	None	None	None
m54284U_191107_221739/262671/ccs	PacBio_Cortex_Rep1	mm10_ERCC_SIRV	chr18	82554530	82585621	+	7	2107	49728	506231	ENSMUSG00000041607.17	ENCODEMT000506231	Mbp	ENCODEMT000506231	Known	NIC	None	0.20000000298023224	None	None	None	None
m54284U_191107_221739/128387423/ccs	PacBio_Cortex_Rep1	mm10_ERCC_SIRV	chr11	96829923	96815305	-	6	4706	34227	506232	ENSMUSG00000038615.17	ENCODEMT000506232	Nfe2l1	ENCODEMT000506232	Known	NIC	None	0.3499999940395355	None	None	None	None
m54284U_191212_053548/12255428/ccs	PacBio_Hippocampus_Rep1	mm10_ERCC_SIRV	chr14	105258868	105308867	+	8	1806	42456	109429	ENSMUSG00000053253.16	ENSMUST00000181969.7	Ndfip2	Ndfip2-206	Known	Known	None	0.20000000298023224	None	None	None	None
m54284U_191213_120042/54725117/ccs	PacBio_Hippocampus_Rep2	mm10_ERCC_SIRV	chr16	44139017	44086296	-	15	3052	45387	117614	ENSMUSG00000052459.13	ENSMUST00000114666.8	Atp6v1a	Atp6v1a-202	Known	Known	None	0.8500000238418579	None	None	None	None
m54284U_191107_221739/264413/ccs	PacBio_Cortex_Rep1	mm10_ERCC_SIRV	chr18	82554530	82585628	+	6	2032	49728	129850	ENSMUSG00000041607.17	ENSMUST00000142850.8	Mbp	Mbp-212	Known	Known	None	0.15000000596046448	None	None	None	None
m54284U_191109_043049/56100442/ccs	PacBio_Cortex_Rep2	mm10_ERCC_SIRV	chr4	126751970	126743759	-	6	3132	12090	505541	ENSMUSG00000028833.13	ENCODEMT000505541	Ncdn	ENCODEMT000505541	Known	ISM	Suffix	0.15000000596046448	None	None	None	None
m54284U_191213_120042/160106965/ccs	PacBio_Hippocampus_Rep2	mm10_ERCC_SIRV	chr11	96817274	96815070	-	1	1967	86869	506230	ENCODEMG000086869	ENCODEMT000506230	ENCODEMG000086869	ENCODEMT000506230	Intergenic	Intergenic	None	0.3499999940395355	None	None	None	None
m54284U_191212_053548/107481477/ccs	PacBio_Hippocampus_Rep1	mm10_ERCC_SIRV	chr9	104063125	104047197	-	12	1797	28882	75549	ENSMUSG00000032557.13	ENSMUST00000035166.11	Uba5	Uba5-201	Known	Known	None	0.800000011920929	None	None	None	None
m54284U_191107_221739/34276771/ccs	PacBio_Cortex_Rep1	mm10_ERCC_SIRV	chr2	118862019	118882883	+	12	3574	5817	15216	ENSMUSG00000027332.11	ENSMUST00000028807.5	Ivd	Ivd-201	Known	Known	None	0.800000011920929	None	None	None	None
m54284U_191109_043049/90376127/ccs	PacBio_Cortex_Rep2	mm10_ERCC_SIRV	chr7	126429088	126445908	+	13	2219	23487	61080	ENSMUSG00000030727.12	ENSMUST00000106407.8	Rabep2	Rabep2-202	Known	Known	None	0.10000000149011612	None	None	None	None
m54284U_191212_053548/89718998/ccs	PacBio_Hippocampus_Rep1	mm10_ERCC_SIRV	chr11	96817901	96815078	-	1	2586	86869	506230	ENCODEMG000086869	ENCODEMT000506230	ENCODEMG000086869	ENCODEMT000506230	Intergenic	Intergenic	None	0.3499999940395355	None	None	None	None
m54284U_191213_120042/55247621/ccs	PacBio_Hippocampus_Rep2	mm10_ERCC_SIRV	chr16	44139019	44086296	-	15	3054	45387	117614	ENSMUSG00000052459.13	ENSMUST00000114666.8	Atp6v1a	Atp6v1a-202	Known	Known	None	0.8500000238418579	None	None	None	None
m54284U_191107_221739/394640/ccs	PacBio_Cortex_Rep1	mm10_ERCC_SIRV	chr18	82554530	82585607	+	5	1888	49728	129852	ENSMUSG00000041607.17	ENSMUST00000133193.8	Mbp	Mbp-211	Known	Known	None	0.6000000238418579	None	None	None	None
m54284U_191213_120042/22873947/ccs	PacBio_Hippocampus_Rep2	mm10_ERCC_SIRV	chr5	134639327	134619880	-	7	2404	15702	41240	ENSMUSG00000040731.13	ENSMUST00000202622.3	Eif4h	Eif4h-205	Known	Known	None	0.20000000298023224	None	None	None	None
m54284U_191107_221739/394711/ccs	PacBio_Cortex_Rep1	mm10_ERCC_SIRV	chr18	82554530	82585625	+	5	1906	49728	129852	ENSMUSG00000041607.17	ENSMUST00000133193.8	Mbp	Mbp-211	Known	Known	None	0.20000000298023224	None	None	None	None
m54284U_191109_043049/57475558/ccs	PacBio_Cortex_Rep2	mm10_ERCC_SIRV	chr4	126753407	126743759	-	7	3316	12090	31224	ENSMUSG00000028833.13	ENSMUST00000127079.1	Ncdn	Ncdn-203	Known	Known	None	0.15000000596046448	None	None	None	None
m54284U_191213_120042/63111958/ccs	PacBio_Hippocampus_Rep2	mm10_ERCC_SIRV	chr11	96822321	96815316	-	4	3566	34227	506233	ENSMUSG00000038615.17	ENCODEMT000506233	Nfe2l1	ENCODEMT000506233	Known	ISM	Suffix	0.3499999940395355	None	None	None	None
m54284U_191212_053548/108724804/ccs	PacBio_Hippocampus_Rep1	mm10_ERCC_SIRV	chr9	104063118	104047197	-	12	1790	28882	75549	ENSMUSG00000032557.13	ENSMUST00000035166.11	Uba5	Uba5-201	Known	Known	None	0.800000011920929	None	None	None	None
m54284U_191107_221739/592353/ccs	PacBio_Cortex_Rep1	mm10_ERCC_SIRV	chr18	82554530	82585625	+	5	1906	49728	129852	ENSMUSG00000041607.17	ENSMUST00000133193.8	Mbp	Mbp-211	Known	Known	None	0.20000000298023224	None	None	None	None
m54284U_191212_053548/12912485/ccs	PacBio_Hippocampus_Rep1	mm10_ERCC_SIRV	chr14	105258868	105308867	+	8	1806	42456	109429	ENSMUSG00000053253.16	ENSMUST00000181969.7	Ndfip2	Ndfip2-206	Known	Known	None	0.20000000298023224	None	None	None	None
m54284U_191107_221739/166987191/ccs	PacBio_Cortex_Rep1	mm10_ERCC_SIRV	chr1	182282791	182275967	-	3	1840	3200	7953	ENSMUSG00000038633.5	ENSMUST00000035295.5	Degs1	Degs1-201	Known	Known	None	0.20000000298023224	None	None	None	None
m54284U_191213_120042/55642232/ccs	PacBio_Hippocampus_Rep2	mm10_ERCC_SIRV	chr16	44139017	44086296	-	15	3052	45387	117614	ENSMUSG00000052459.13	ENSMUST00000114666.8	Atp6v1a	Atp6v1a-202	Known	Known	None	0.8500000238418579	None	None	None	None
m54284U_191107_221739/656179/ccs	PacBio_Cortex_Rep1	mm10_ERCC_SIRV	chr18	82554530	82585625	+	6	2029	49728	129850	ENSMUSG00000041607.17	ENSMUST00000142850.8	Mbp	Mbp-212	Known	Known	None	0.20000000298023224	None	None	None	None
m54284U_191212_053548/113773028/ccs	PacBio_Hippocampus_Rep1	mm10_ERCC_SIRV	chr7	126429088	126445898	+	13	2209	23487	61080	ENSMUSG00000030727.12	ENSMUST00000106407.8	Rabep2	Rabep2-202	Known	Known	None	0.10000000149011612	None	None	None	None
m54284U_191109_043049/58067183/ccs	PacBio_Cortex_Rep2	mm10_ERCC_SIRV	chr4	126753377	126743759	-	7	3450	12090	505557	ENSMUSG00000028833.13	ENCODEMT000505557	Ncdn	ENCODEMT000505557	Known	NNC	None	0.15000000596046448	None	None	None	None
m54284U_191107_221739/38733513/ccs	PacBio_Cortex_Rep1	mm10_ERCC_SIRV	chr2	118862019	118882883	+	12	3574	5817	15216	ENSMUSG00000027332.11	ENSMUST00000028807.5	Ivd	Ivd-201	Known	Known	None	0.800000011920929	None	None	None	None
m54284U_191107_221739/88672116/ccs	PacBio_Cortex_Rep1	mm10_ERCC_SIRV	chr11	96822674	96815869	-	4	2962	34227	506233	ENSMUSG00000038615.17	ENCODEMT000506233	Nfe2l1	ENCODEMT000506233	Known	ISM	Suffix	0.6499999761581421	None	None	None	None
m54284U_191107_221739/656973/ccs	PacBio_Cortex_Rep1	mm10_ERCC_SIRV	chr18	82554530	82585628	+	5	1909	49728	129852	ENSMUSG00000041607.17	ENSMUST00000133193.8	Mbp	Mbp-211	Known	Known	None	0.15000000596046448	None	None	None	None
m54284U_191109_043049/115868326/ccs	PacBio_Cortex_Rep2	mm10_ERCC_SIRV	chr11	96829916	96815869	-	6	4350	34227	506234	ENSMUSG00000038615.17	ENCODEMT000506234	Nfe2l1	ENCODEMT000506234	Known	NNC	None	0.6499999761581421	None	None	None	None
m54284U_191213_120042/57018689/ccs	PacBio_Hippocampus_Rep2	mm10_ERCC_SIRV	chr16	44139039	44086296	-	15	3074	45387	117614	ENSMUSG00000052459.13	ENSMUST00000114666.8	Atp6v1a	Atp6v1a-202	Known	Known	None	0.8500000238418579	None	None	None	None
m54284U_191212_053548/108791967/ccs	PacBio_Hippocampus_Rep1	mm10_ERCC_SIRV	chr9	104063091	104047197	-	12	1763	28882	75549	ENSMUSG00000032557.13	ENSMUST00000035166.11	Uba5	Uba5-201	Known	Known	None	0.800000011920929	None	None	None	None
m54284U_191107_221739/25758438/ccs	PacBio_Cortex_Rep1	mm10_ERCC_SIRV	chr11	96818990	96815633	-	1	3120	86869	506230	ENCODEMG000086869	ENCODEMT000506230	ENCODEMG000086869	ENCODEMT000506230	Intergenic	Intergenic	None	0.699999988079071	None	None	None	None
m54284U_191107_221739/918193/ccs	PacBio_Cortex_Rep1	mm10_ERCC_SIRV	chr18	82554530	82585627	+	5	1908	49728	129852	ENSMUSG00000041607.17	ENSMUST00000133193.8	Mbp	Mbp-211	Known	Known	None	0.20000000298023224	None	None	None	None
m54284U_191109_043049/25037511/ccs	PacBio_Cortex_Rep2	mm10_ERCC_SIRV	chr11	96824134	96815871	-	4	5047	34227	506235	ENSMUSG00000038615.17	ENCODEMT000506235	Nfe2l1	ENCODEMT000506235	Known	NNC	None	0.699999988079071	None	None	None	None
m54284U_191212_053548/14484848/ccs	PacBio_Hippocampus_Rep1	mm10_ERCC_SIRV	chr14	105258868	105309292	+	8	2231	42456	109429	ENSMUSG00000053253.16	ENSMUST00000181969.7	Ndfip2	Ndfip2-206	Known	Known	None	0.20000000298023224	None	None	None	None
m54284U_191107_221739/983100/ccs	PacBio_Cortex_Rep1	mm10_ERCC_SIRV	chr18	82554530	82585625	+	5	1906	49728	129852	ENSMUSG00000041607.17	ENSMUST00000133193.8	Mbp	Mbp-211	Known	Known	None	0.20000000298023224	None	None	None	None
m54284U_191109_043049/60099042/ccs	PacBio_Cortex_Rep2	mm10_ERCC_SIRV	chr11	96819162	96815633	-	1	3292	86869	506230	ENCODEMG000086869	ENCODEMT000506230	ENCODEMG000086869	ENCODEMT000506230	Intergenic	Intergenic	None	0.699999988079071	None	None	None	None
m54284U_191109_043049/58524260/ccs	PacBio_Cortex_Rep2	mm10_ERCC_SIRV	chr4	126752087	126743759	-	6	3249	12090	505541	ENSMUSG00000028833.13	ENCODEMT000505541	Ncdn	ENCODEMT000505541	Known	ISM	Suffix	0.15000000596046448	None	None	None	None
m54284U_191213_120042/22937809/ccs	PacBio_Hippocampus_Rep2	mm10_ERCC_SIRV	chr5	134639324	134619880	-	7	2401	15702	41240	ENSMUSG00000040731.13	ENSMUST00000202622.3	Eif4h	Eif4h-205	Known	Known	None	0.20000000298023224	None	None	None	None
m54284U_191213_120042/57410060/ccs	PacBio_Hippocampus_Rep2	mm10_ERCC_SIRV	chr16	44139017	44086296	-	15	3052	45387	117614	ENSMUSG00000052459.13	ENSMUST00000114666.8	Atp6v1a	Atp6v1a-202	Known	Known	None	0.8500000238418579	None	None	None	None
m54284U_191107_221739/1116476/ccs	PacBio_Cortex_Rep1	mm10_ERCC_SIRV	chr18	82554530	82585627	+	5	1908	49728	129852	ENSMUSG00000041607.17	ENSMUST00000133193.8	Mbp	Mbp-211	Known	Known	None	0.20000000298023224	None	None	None	None
m54284U_191107_221739/174326775/ccs	PacBio_Cortex_Rep1	mm10_ERCC_SIRV	chr1	182282763	182275967	-	3	1812	3200	7953	ENSMUSG00000038633.5	ENSMUST00000035295.5	Degs1	Degs1-201	Known	Known	None	0.20000000298023224	None	None	None	None
m54284U_191212_053548/170067779/ccs	PacBio_Hippocampus_Rep1	mm10_ERCC_SIRV	chr7	126429098	126445899	+	11	2545	23487	506150	ENSMUSG00000030727.12	ENCODEMT000506150	Rabep2	ENCODEMT000506150	Known	NIC	None	0.10000000149011612	None	None	None	None
m54284U_191109_043049/124649484/ccs	PacBio_Cortex_Rep2	mm10_ERCC_SIRV	chr11	96829959	96815871	-	6	4144	34227	506232	ENSMUSG00000038615.17	ENCODEMT000506232	Nfe2l1	ENCODEMT000506232	Known	NIC	None	0.699999988079071	None	None	None	None
m54284U_191107_221739/1179664/ccs	PacBio_Cortex_Rep1	mm10_ERCC_SIRV	chr18	82554530	82585627	+	5	1908	49728	129852	ENSMUSG00000041607.17	ENSMUST00000133193.8	Mbp	Mbp-211	Known	Known	None	0.20000000298023224	None	None	None	None
m54284U_191109_043049/140446139/ccs	PacBio_Cortex_Rep2	mm10_ERCC_SIRV	chr11	96817908	96815633	-	1	2038	86869	506230	ENCODEMG000086869	ENCODEMT000506230	ENCODEMG000086869	ENCODEMT000506230	Intergenic	Intergenic	None	0.699999988079071	None	None	None	None
m54284U_191212_053548/108987179/ccs	PacBio_Hippocampus_Rep1	mm10_ERCC_SIRV	chr9	104063119	104047197	-	12	1791	28882	75549	ENSMUSG00000032557.13	ENSMUST00000035166.11	Uba5	Uba5-201	Known	Known	None	0.800000011920929	None	None	None	None
m54284U_191107_221739/39649818/ccs	PacBio_Cortex_Rep1	mm10_ERCC_SIRV	chr2	118862051	118881348	+	11	1869	5817	506074	ENSMUSG00000027332.11	ENCODEMT000506074	Ivd	ENCODEMT000506074	Known	NIC	None	0.30000001192092896	None	None	None	None
m54284U_191107_221739/104400469/ccs	PacBio_Cortex_Rep1	mm10_ERCC_SIRV	chr11	96818594	96815721	-	1	2636	86869	506230	ENCODEMG000086869	ENCODEMT000506230	ENCODEMG000086869	ENCODEMT000506230	Intergenic	Intergenic	None	0.20000000298023224	None	None	None	None
m54284U_191109_043049/59575007/ccs	PacBio_Cortex_Rep2	mm10_ERCC_SIRV	chr4	126753406	126743759	-	7	3309	12090	31224	ENSMUSG00000028833.13	ENSMUST00000127079.1	Ncdn	Ncdn-203	Known	Known	None	0.15000000596046448	None	None	None	None
m54284U_191107_221739/1247107/ccs	PacBio_Cortex_Rep1	mm10_ERCC_SIRV	chr18	82554530	82585627	+	5	1908	49728	129852	ENSMUSG00000041607.17	ENSMUST00000133193.8	Mbp	Mbp-211	Known	Known	None	0.20000000298023224	None	None	None	None
m54284U_191212_053548/23200127/ccs	PacBio_Hippocampus_Rep1	mm10_ERCC_SIRV	chr14	105258868	105309292	+	8	2231	42456	109429	ENSMUSG00000053253.16	ENSMUST00000181969.7	Ndfip2	Ndfip2-206	Known	Known	None	0.20000000298023224	None	None	None	None
m54284U_191107_221739/2098295/ccs	PacBio_Cortex_Rep1	mm10_ERCC_SIRV	chr18	82554530	82585627	+	5	1908	49728	129852	ENSMUSG00000041607.17	ENSMUST00000133193.8	Mbp	Mbp-211	Known	Known	None	0.20000000298023224	None	None	None	None
m54284U_191213_120042/57608714/ccs	PacBio_Hippocampus_Rep2	mm10_ERCC_SIRV	chr16	44139039	44086296	-	15	3074	45387	117614	ENSMUSG00000052459.13	ENSMUST00000114666.8	Atp6v1a	Atp6v1a-202	Known	Known	None	0.8500000238418579	None	None	None	None
m54284U_191107_221739/65602941/ccs	PacBio_Cortex_Rep1	mm10_ERCC_SIRV	chr11	96829926	96817408	-	5	4618	34227	90118	ENSMUSG00000038615.17	ENSMUST00000081775.11	Nfe2l1	Nfe2l1-201	Known	Known	None	0.10000000149011612	None	None	None	None
m54284U_191212_053548/109839493/ccs	PacBio_Hippocampus_Rep1	mm10_ERCC_SIRV	chr9	104063066	104047197	-	12	1738	28882	75549	ENSMUSG00000032557.13	ENSMUST00000035166.11	Uba5	Uba5-201	Known	Known	None	0.800000011920929	None	None	None	None
m54284U_191107_221739/2229408/ccs	PacBio_Cortex_Rep1	mm10_ERCC_SIRV	chr18	82554530	82585607	+	5	1888	49728	129852	ENSMUSG00000041607.17	ENSMUST00000133193.8	Mbp	Mbp-211	Known	Known	None	0.6000000238418579	None	None	None	None
m54284U_191109_043049/59575051/ccs	PacBio_Cortex_Rep2	mm10_ERCC_SIRV	chr4	126753385	126743759	-	7	3294	12090	31224	ENSMUSG00000028833.13	ENSMUST00000127079.1	Ncdn	Ncdn-203	Known	Known	None	0.15000000596046448	None	None	None	None
m54284U_191212_053548/175834440/ccs	PacBio_Hippocampus_Rep1	mm10_ERCC_SIRV	chr7	126429088	126445900	+	13	2211	23487	61080	ENSMUSG00000030727.12	ENSMUST00000106407.8	Rabep2	Rabep2-202	Known	Known	None	0.10000000149011612	None	None	None	None
m54284U_191107_221739/2294431/ccs	PacBio_Cortex_Rep1	mm10_ERCC_SIRV	chr18	82554530	82585627	+	7	2109	49728	129853	ENSMUSG00000041607.17	ENSMUST00000123251.8	Mbp	Mbp-209	Known	Known	None	0.20000000298023224	None	None	None	None
m54284U_191109_043049/4325640/ccs	PacBio_Cortex_Rep2	mm10_ERCC_SIRV	chr1	182282775	182275967	-	3	1824	3200	7953	ENSMUSG00000038633.5	ENSMUST00000035295.5	Degs1	Degs1-201	Known	Known	None	0.20000000298023224	None	None	None	None
m54284U_191107_221739/105775922/ccs	PacBio_Cortex_Rep1	mm10_ERCC_SIRV	chr11	96829907	96817414	-	5	4593	34227	90118	ENSMUSG00000038615.17	ENSMUST00000081775.11	Nfe2l1	Nfe2l1-201	Known	Known	None	0.05000000074505806	None	None	None	None
m54284U_191107_221739/42206447/ccs	PacBio_Cortex_Rep1	mm10_ERCC_SIRV	chr2	118862019	118882884	+	12	3575	5817	15216	ENSMUSG00000027332.11	ENSMUST00000028807.5	Ivd	Ivd-201	Known	Known	None	0.800000011920929	None	None	None	None
m54284U_191212_053548/25297971/ccs	PacBio_Hippocampus_Rep1	mm10_ERCC_SIRV	chr14	105258868	105308867	+	8	1806	42456	109429	ENSMUSG00000053253.16	ENSMUST00000181969.7	Ndfip2	Ndfip2-206	Known	Known	None	0.20000000298023224	None	None	None	None
m54284U_191107_221739/2361265/ccs	PacBio_Cortex_Rep1	mm10_ERCC_SIRV	chr18	82554530	82585626	+	5	1907	49728	129852	ENSMUSG00000041607.17	ENSMUST00000133193.8	Mbp	Mbp-211	Known	Known	None	0.20000000298023224	None	None	None	None
m54284U_191213_120042/57737234/ccs	PacBio_Hippocampus_Rep2	mm10_ERCC_SIRV	chr16	44139039	44086296	-	15	3088	45387	117615	ENSMUSG00000052459.13	ENSMUST00000063661.12	Atp6v1a	Atp6v1a-201	Known	Known	None	0.8500000238418579	None	None	None	None
m54284U_191212_053548/111084806/ccs	PacBio_Hippocampus_Rep1	mm10_ERCC_SIRV	chr9	104063091	104047197	-	12	1763	28882	75549	ENSMUSG00000032557.13	ENSMUST00000035166.11	Uba5	Uba5-201	Known	Known	None	0.800000011920929	None	None	None	None
m54284U_191107_221739/141691522/ccs	PacBio_Cortex_Rep1	mm10_ERCC_SIRV	chr11	96819305	96817414	-	1	1892	34227	506236	ENSMUSG00000038615.17	ENCODEMT000506236	Nfe2l1	ENCODEMT000506236	Known	Genomic	None	0.05000000074505806	None	None	None	None
m54284U_191109_043049/60162457/ccs	PacBio_Cortex_Rep2	mm10_ERCC_SIRV	chr4	126753431	126743759	-	7	3340	12090	31224	ENSMUSG00000028833.13	ENSMUST00000127079.1	Ncdn	Ncdn-203	Known	Known	None	0.15000000596046448	None	None	None	None
m54284U_191213_120042/23070454/ccs	PacBio_Hippocampus_Rep2	mm10_ERCC_SIRV	chr5	134624509	134619881	-	3	1942	15702	501210	ENSMUSG00000040731.13	ENCODEMT000501210	Eif4h	ENCODEMT000501210	Known	ISM	Suffix	0.20000000298023224	None	None	None	None
m54284U_191109_043049/11142974/ccs	PacBio_Cortex_Rep2	mm10_ERCC_SIRV	chr11	96820070	96817414	-	1	2567	34227	506236	ENSMUSG00000038615.17	ENCODEMT000506236	Nfe2l1	ENCODEMT000506236	Known	Genomic	None	0.05000000074505806	None	None	None	None
m54284U_191107_221739/2491756/ccs	PacBio_Cortex_Rep1	mm10_ERCC_SIRV	chr18	82554530	82585597	+	5	1878	49728	129852	ENSMUSG00000041607.17	ENSMUST00000133193.8	Mbp	Mbp-211	Known	Known	None	0.550000011920929	None	None	None	None
m54284U_191109_043049/25495935/ccs	PacBio_Cortex_Rep2	mm10_ERCC_SIRV	chr11	96824375	96817414	-	4	3642	34227	506237	ENSMUSG00000038615.17	ENCODEMT000506237	Nfe2l1	ENCODEMT000506237	Known	NNC	None	0.05000000074505806	None	None	None	None
m54284U_191107_221739/2558715/ccs	PacBio_Cortex_Rep1	mm10_ERCC_SIRV	chr18	82554530	82585607	+	5	1888	49728	129852	ENSMUSG00000041607.17	ENSMUST00000133193.8	Mbp	Mbp-211	Known	Known	None	0.6000000238418579	None	None	None	None
m54284U_191213_120042/1444584/ccs	PacBio_Hippocampus_Rep2	mm10_ERCC_SIRV	chr7	126429088	126445900	+	13	2211	23487	61080	ENSMUSG00000030727.12	ENSMUST00000106407.8	Rabep2	Rabep2-202	Known	Known	None	0.10000000149011612	None	None	None	None
m54284U_191212_053548/112133880/ccs	PacBio_Hippocampus_Rep1	mm10_ERCC_SIRV	chr9	104063125	104047197	-	11	1704	28882	506238	ENSMUSG00000032557.13	ENCODEMT000506238	Uba5	ENCODEMT000506238	Known	NIC	None	0.800000011920929	None	None	None	None
m54284U_191107_221739/2753647/ccs	PacBio_Cortex_Rep1	mm10_ERCC_SIRV	chr18	82554530	82585627	+	5	1908	49728	129852	ENSMUSG00000041607.17	ENSMUST00000133193.8	Mbp	Mbp-211	Known	Known	None	0.20000000298023224	None	None	None	None
m54284U_191109_043049/60426344/ccs	PacBio_Cortex_Rep2	mm10_ERCC_SIRV	chr4	126753377	126743759	-	7	3286	12090	31224	ENSMUSG00000028833.13	ENSMUST00000127079.1	Ncdn	Ncdn-203	Known	Known	None	0.15000000596046448	None	None	None	None
m54284U_191212_053548/29360709/ccs	PacBio_Hippocampus_Rep1	mm10_ERCC_SIRV	chr14	105258868	105309299	+	8	2008	42456	109430	ENSMUSG00000053253.16	ENSMUST00000138283.1	Ndfip2	Ndfip2-202	Known	Known	None	0.10000000149011612	None	None	None	None
m54284U_191213_120042/58263806/ccs	PacBio_Hippocampus_Rep2	mm10_ERCC_SIRV	chr16	44139039	44086296	-	15	3074	45387	117614	ENSMUSG00000052459.13	ENSMUST00000114666.8	Atp6v1a	Atp6v1a-202	Known	Known	None	0.8500000238418579	None	None	None	None
m54284U_191109_043049/57411914/ccs	PacBio_Cortex_Rep2	mm10_ERCC_SIRV	chr11	96821411	96817414	-	2	3264	34227	506239	ENSMUSG00000038615.17	ENCODEMT000506239	Nfe2l1	ENCODEMT000506239	Known	ISM	Suffix	0.05000000074505806	None	None	None	None
m54284U_191107_221739/2884759/ccs	PacBio_Cortex_Rep1	mm10_ERCC_SIRV	chr18	82554530	82585624	+	5	1905	49728	129852	ENSMUSG00000041607.17	ENSMUST00000133193.8	Mbp	Mbp-211	Known	Known	None	0.20000000298023224	None	None	None	None
m54284U_191109_043049/5570607/ccs	PacBio_Cortex_Rep2	mm10_ERCC_SIRV	chr1	182282775	182275967	-	3	1824	3200	7953	ENSMUSG00000038633.5	ENSMUST00000035295.5	Degs1	Degs1-201	Known	Known	None	0.20000000298023224	None	None	None	None
m54284U_191107_221739/46858275/ccs	PacBio_Cortex_Rep1	mm10_ERCC_SIRV	chr2	118862019	118882883	+	12	3574	5817	15216	ENSMUSG00000027332.11	ENSMUST00000028807.5	Ivd	Ivd-201	Known	Known	None	0.800000011920929	None	None	None	None
m54284U_191109_043049/157354200/ccs	PacBio_Cortex_Rep2	mm10_ERCC_SIRV	chr11	96819133	96817414	-	1	1630	34227	506236	ENSMUSG00000038615.17	ENCODEMT000506236	Nfe2l1	ENCODEMT000506236	Known	Genomic	None	0.05000000074505806	None	None	None	None
m54284U_191107_221739/2950343/ccs	PacBio_Cortex_Rep1	mm10_ERCC_SIRV	chr18	82554530	82585627	+	6	2031	49728	129850	ENSMUSG00000041607.17	ENSMUST00000142850.8	Mbp	Mbp-212	Known	Known	None	0.20000000298023224	None	None	None	None
m54284U_191109_043049/169346403/ccs	PacBio_Cortex_Rep2	mm10_ERCC_SIRV	chr11	96819963	96817414	-	1	2460	34227	506236	ENSMUSG00000038615.17	ENCODEMT000506236	Nfe2l1	ENCODEMT000506236	Known	Genomic	None	0.05000000074505806	None	None	None	None
m54284U_191213_120042/59179618/ccs	PacBio_Hippocampus_Rep2	mm10_ERCC_SIRV	chr16	44139004	44086296	-	15	3053	45387	117615	ENSMUSG00000052459.13	ENSMUST00000063661.12	Atp6v1a	Atp6v1a-201	Known	Known	None	0.8500000238418579	None	None	None	None
m54284U_191107_221739/2951993/ccs	PacBio_Cortex_Rep1	mm10_ERCC_SIRV	chr18	82554530	82585625	+	5	1906	49728	129852	ENSMUSG00000041607.17	ENSMUST00000133193.8	Mbp	Mbp-211	Known	Known	None	0.20000000298023224	None	None	None	None
m54284U_191212_053548/112920212/ccs	PacBio_Hippocampus_Rep1	mm10_ERCC_SIRV	chr9	104063078	104047196	-	12	1773	28882	506095	ENSMUSG00000032557.13	ENCODEMT000506095	Uba5	ENCODEMT000506095	Known	NIC	None	0.800000011920929	None	None	None	None
m54284U_191109_043049/60556062/ccs	PacBio_Cortex_Rep2	mm10_ERCC_SIRV	chr4	126750167	126743759	-	5	2406	12090	505542	ENSMUSG00000028833.13	ENCODEMT000505542	Ncdn	ENCODEMT000505542	Known	ISM	Suffix	0.15000000596046448	None	None	None	None
m54284U_191107_221739/3146187/ccs	PacBio_Cortex_Rep1	mm10_ERCC_SIRV	chr18	82554530	82585629	+	5	1910	49728	129852	ENSMUSG00000041607.17	ENSMUST00000133193.8	Mbp	Mbp-211	Known	Known	None	0.10000000149011612	None	None	None	None
m54284U_191213_120042/20775627/ccs	PacBio_Hippocampus_Rep2	mm10_ERCC_SIRV	chr11	96824419	96817414	-	4	3509	34227	506237	ENSMUSG00000038615.17	ENCODEMT000506237	Nfe2l1	ENCODEMT000506237	Known	NNC	None	0.05000000074505806	None	None	None	None
m54284U_191212_053548/33751351/ccs	PacBio_Hippocampus_Rep1	mm10_ERCC_SIRV	chr14	105258868	105309294	+	8	2233	42456	109429	ENSMUSG00000053253.16	ENSMUST00000181969.7	Ndfip2	Ndfip2-206	Known	Known	None	0.20000000298023224	None	None	None	None
m54284U_191213_120042/23199926/ccs	PacBio_Hippocampus_Rep2	mm10_ERCC_SIRV	chr5	134639339	134619880	-	7	2416	15702	41240	ENSMUSG00000040731.13	ENSMUST00000202622.3	Eif4h	Eif4h-205	Known	Known	None	0.20000000298023224	None	None	None	None
m54284U_191213_120042/59180556/ccs	PacBio_Hippocampus_Rep2	mm10_ERCC_SIRV	chr16	44139017	44086296	-	15	3066	45387	117615	ENSMUSG00000052459.13	ENSMUST00000063661.12	Atp6v1a	Atp6v1a-201	Known	Known	None	0.8500000238418579	None	None	None	None
m54284U_191107_221739/3212245/ccs	PacBio_Cortex_Rep1	mm10_ERCC_SIRV	chr18	82554530	82585628	+	5	1909	49728	129852	ENSMUSG00000041607.17	ENSMUST00000133193.8	Mbp	Mbp-211	Known	Known	None	0.15000000596046448	None	None	None	None
m54284U_191212_053548/112986383/ccs	PacBio_Hippocampus_Rep1	mm10_ERCC_SIRV	chr9	104063091	104047197	-	12	1763	28882	75549	ENSMUSG00000032557.13	ENSMUST00000035166.11	Uba5	Uba5-201	Known	Known	None	0.800000011920929	None	None	None	None
m54284U_191109_043049/62260279/ccs	PacBio_Cortex_Rep2	mm10_ERCC_SIRV	chr4	126753237	126743759	-	7	3500	12090	31222	ENSMUSG00000028833.13	ENSMUST00000030637.13	Ncdn	Ncdn-201	Known	Known	None	0.15000000596046448	None	None	None	None
m54284U_191107_221739/47973137/ccs	PacBio_Cortex_Rep1	mm10_ERCC_SIRV	chr2	118862019	118881349	+	12	2040	5817	15216	ENSMUSG00000027332.11	ENSMUST00000028807.5	Ivd	Ivd-201	Known	Known	None	0.30000001192092896	None	None	None	None
m54284U_191212_053548/46336344/ccs	PacBio_Hippocampus_Rep1	mm10_ERCC_SIRV	chr14	105258868	105308867	+	8	1806	42456	109429	ENSMUSG00000053253.16	ENSMUST00000181969.7	Ndfip2	Ndfip2-206	Known	Known	None	0.20000000298023224	None	None	None	None
m54284U_191109_043049/13894042/ccs	PacBio_Cortex_Rep2	mm10_ERCC_SIRV	chr1	182282775	182275967	-	3	1824	3200	7953	ENSMUSG00000038633.5	ENSMUST00000035295.5	Degs1	Degs1-201	Known	Known	None	0.20000000298023224	None	None	None	None
m54284U_191107_221739/3541068/ccs	PacBio_Cortex_Rep1	mm10_ERCC_SIRV	chr18	82554530	82585628	+	5	1909	49728	129852	ENSMUSG00000041607.17	ENSMUST00000133193.8	Mbp	Mbp-211	Known	Known	None	0.15000000596046448	None	None	None	None
m54284U_191213_120042/26149024/ccs	PacBio_Hippocampus_Rep2	mm10_ERCC_SIRV	chr11	96829940	96817414	-	5	4626	34227	90118	ENSMUSG00000038615.17	ENSMUST00000081775.11	Nfe2l1	Nfe2l1-201	Known	Known	None	0.05000000074505806	None	None	None	None
m54284U_191213_120042/59245265/ccs	PacBio_Hippocampus_Rep2	mm10_ERCC_SIRV	chr16	44139015	44086296	-	15	3050	45387	117614	ENSMUSG00000052459.13	ENSMUST00000114666.8	Atp6v1a	Atp6v1a-202	Known	Known	None	0.8500000238418579	None	None	None	None
m54284U_191213_120042/93784424/ccs	PacBio_Hippocampus_Rep2	mm10_ERCC_SIRV	chr11	96819016	96817414	-	1	1513	34227	506236	ENSMUSG00000038615.17	ENCODEMT000506236	Nfe2l1	ENCODEMT000506236	Known	Genomic	None	0.05000000074505806	None	None	None	None
m54284U_191212_053548/113574706/ccs	PacBio_Hippocampus_Rep1	mm10_ERCC_SIRV	chr9	104063100	104047197	-	12	1772	28882	75549	ENSMUSG00000032557.13	ENSMUST00000035166.11	Uba5	Uba5-201	Known	Known	None	0.800000011920929	None	None	None	None
m54284U_191109_043049/62655053/ccs	PacBio_Cortex_Rep2	mm10_ERCC_SIRV	chr4	126753406	126743759	-	7	3315	12090	31224	ENSMUSG00000028833.13	ENSMUST00000127079.1	Ncdn	Ncdn-203	Known	Known	None	0.15000000596046448	None	None	None	None
m54284U_191107_221739/3672342/ccs	PacBio_Cortex_Rep1	mm10_ERCC_SIRV	chr18	82554530	82585627	+	5	1908	49728	129852	ENSMUSG00000041607.17	ENSMUST00000133193.8	Mbp	Mbp-211	Known	Known	None	0.20000000298023224	None	None	None	None
m54284U_191212_053548/50071028/ccs	PacBio_Hippocampus_Rep1	mm10_ERCC_SIRV	chr14	105258868	105308867	+	8	1806	42456	109429	ENSMUSG00000053253.16	ENSMUST00000181969.7	Ndfip2	Ndfip2-206	Known	Known	None	0.20000000298023224	None	None	None	None
m54284U_191213_120042/14090875/ccs	PacBio_Hippocampus_Rep2	mm10_ERCC_SIRV	chr7	126429088	126445904	+	13	2215	23487	61080	ENSMUSG00000030727.12	ENSMUST00000106407.8	Rabep2	Rabep2-202	Known	Known	None	0.15000000596046448	None	None	None	None
m54284U_191213_120042/59375960/ccs	PacBio_Hippocampus_Rep2	mm10_ERCC_SIRV	chr16	44139039	44086296	-	15	3074	45387	117614	ENSMUSG00000052459.13	ENSMUST00000114666.8	Atp6v1a	Atp6v1a-202	Known	Known	None	0.8500000238418579	None	None	None	None
m54284U_191107_221739/3803063/ccs	PacBio_Cortex_Rep1	mm10_ERCC_SIRV	chr18	82554530	82585625	+	5	1906	49728	129852	ENSMUSG00000041607.17	ENSMUST00000133193.8	Mbp	Mbp-211	Known	Known	None	0.20000000298023224	None	None	None	None
m54284U_191107_221739/59637995/ccs	PacBio_Cortex_Rep1	mm10_ERCC_SIRV	chr2	118862019	118882883	+	12	3574	5817	15216	ENSMUSG00000027332.11	ENSMUST00000028807.5	Ivd	Ivd-201	Known	Known	None	0.800000011920929	None	None	None	None
m54284U_191109_043049/63505883/ccs	PacBio_Cortex_Rep2	mm10_ERCC_SIRV	chr4	126753379	126743759	-	7	3295	12090	31224	ENSMUSG00000028833.13	ENSMUST00000127079.1	Ncdn	Ncdn-203	Known	Known	None	0.15000000596046448	None	None	None	None
m54284U_191212_053548/64946728/ccs	PacBio_Hippocampus_Rep1	mm10_ERCC_SIRV	chr14	105258868	105309162	+	8	2101	42456	109429	ENSMUSG00000053253.16	ENSMUST00000181969.7	Ndfip2	Ndfip2-206	Known	Known	None	0.699999988079071	None	None	None	None
m54284U_191212_053548/113641600/ccs	PacBio_Hippocampus_Rep1	mm10_ERCC_SIRV	chr9	104063090	104047197	-	12	1762	28882	75549	ENSMUSG00000032557.13	ENSMUST00000035166.11	Uba5	Uba5-201	Known	Known	None	0.800000011920929	None	None	None	None
m54284U_191213_120042/160302183/ccs	PacBio_Hippocampus_Rep2	mm10_ERCC_SIRV	chr11	96829921	96817414	-	5	4607	34227	90118	ENSMUSG00000038615.17	ENSMUST00000081775.11	Nfe2l1	Nfe2l1-201	Known	Known	None	0.05000000074505806	None	None	None	None
m54284U_191107_221739/3997732/ccs	PacBio_Cortex_Rep1	mm10_ERCC_SIRV	chr18	82554530	82585626	+	5	1907	49728	129852	ENSMUSG00000041607.17	ENSMUST00000133193.8	Mbp	Mbp-211	Known	Known	None	0.20000000298023224	None	None	None	None
m54284U_191213_120042/59377354/ccs	PacBio_Hippocampus_Rep2	mm10_ERCC_SIRV	chr16	44138987	44086296	-	15	3022	45387	117614	ENSMUSG00000052459.13	ENSMUST00000114666.8	Atp6v1a	Atp6v1a-202	Known	Known	None	0.8500000238418579	None	None	None	None
m54284U_191109_043049/14090394/ccs	PacBio_Cortex_Rep2	mm10_ERCC_SIRV	chr1	182282791	182275967	-	3	1840	3200	7953	ENSMUSG00000038633.5	ENSMUST00000035295.5	Degs1	Degs1-201	Known	Known	None	0.20000000298023224	None	None	None	None
m54284U_191107_221739/4129494/ccs	PacBio_Cortex_Rep1	mm10_ERCC_SIRV	chr18	82554530	82585577	+	5	1858	49728	129852	ENSMUSG00000041607.17	ENSMUST00000133193.8	Mbp	Mbp-211	Known	Known	None	0.3499999940395355	None	None	None	None
m54284U_191212_053548/67307285/ccs	PacBio_Hippocampus_Rep1	mm10_ERCC_SIRV	chr14	105258868	105309295	+	8	2234	42456	109429	ENSMUSG00000053253.16	ENSMUST00000181969.7	Ndfip2	Ndfip2-206	Known	Known	None	0.15000000596046448	None	None	None	None
m54284U_191109_043049/64488087/ccs	PacBio_Cortex_Rep2	mm10_ERCC_SIRV	chr4	126753408	126743759	-	7	3317	12090	31224	ENSMUSG00000028833.13	ENSMUST00000127079.1	Ncdn	Ncdn-203	Known	Known	None	0.15000000596046448	None	None	None	None
m54284U_191212_053548/113837104/ccs	PacBio_Hippocampus_Rep1	mm10_ERCC_SIRV	chr9	104063097	104047197	-	12	1769	28882	75549	ENSMUSG00000032557.13	ENSMUST00000035166.11	Uba5	Uba5-201	Known	Known	None	0.800000011920929	None	None	None	None
m54284U_191213_120042/59705303/ccs	PacBio_Hippocampus_Rep2	mm10_ERCC_SIRV	chr16	44139019	44086296	-	15	3054	45387	117614	ENSMUSG00000052459.13	ENSMUST00000114666.8	Atp6v1a	Atp6v1a-202	Known	Known	None	0.8500000238418579	None	None	None	None
m54284U_191107_221739/80349832/ccs	PacBio_Cortex_Rep1	mm10_ERCC_SIRV	chr11	96829923	96817415	-	5	4608	34227	90118	ENSMUSG00000038615.17	ENSMUST00000081775.11	Nfe2l1	Nfe2l1-201	Known	Known	None	0.05000000074505806	None	None	None	None
m54284U_191107_221739/4197179/ccs	PacBio_Cortex_Rep1	mm10_ERCC_SIRV	chr18	82554530	82585637	+	5	1918	49728	129852	ENSMUSG00000041607.17	ENSMUST00000133193.8	Mbp	Mbp-211	Known	Known	None	0.10000000149011612	None	None	None	None
m54284U_191212_053548/69468301/ccs	PacBio_Hippocampus_Rep1	mm10_ERCC_SIRV	chr14	105258868	105308868	+	8	1807	42456	109429	ENSMUSG00000053253.16	ENSMUST00000181969.7	Ndfip2	Ndfip2-206	Known	Known	None	0.20000000298023224	None	None	None	None
m54284U_191107_221739/60490051/ccs	PacBio_Cortex_Rep1	mm10_ERCC_SIRV	chr2	118862019	118881349	+	12	2040	5817	15216	ENSMUSG00000027332.11	ENSMUST00000028807.5	Ivd	Ivd-201	Known	Known	None	0.30000001192092896	None	None	None	None
m54284U_191109_043049/64882922/ccs	PacBio_Cortex_Rep2	mm10_ERCC_SIRV	chr4	126753418	126743759	-	7	3327	12090	31224	ENSMUSG00000028833.13	ENSMUST00000127079.1	Ncdn	Ncdn-203	Known	Known	None	0.15000000596046448	None	None	None	None
m54284U_191213_120042/59834941/ccs	PacBio_Hippocampus_Rep2	mm10_ERCC_SIRV	chr16	44139042	44086296	-	15	3077	45387	117614	ENSMUSG00000052459.13	ENSMUST00000114666.8	Atp6v1a	Atp6v1a-202	Known	Known	None	0.8500000238418579	None	None	None	None
m54284U_191107_221739/4524413/ccs	PacBio_Cortex_Rep1	mm10_ERCC_SIRV	chr18	82554530	82585607	+	5	1888	49728	129852	ENSMUSG00000041607.17	ENSMUST00000133193.8	Mbp	Mbp-211	Known	Known	None	0.6000000238418579	None	None	None	None
m54284U_191212_053548/114295648/ccs	PacBio_Hippocampus_Rep1	mm10_ERCC_SIRV	chr9	104063125	104047197	-	12	1797	28882	75549	ENSMUSG00000032557.13	ENSMUST00000035166.11	Uba5	Uba5-201	Known	Known	None	0.800000011920929	None	None	None	None
m54284U_191212_053548/71042396/ccs	PacBio_Hippocampus_Rep1	mm10_ERCC_SIRV	chr14	105258868	105309305	+	8	2014	42456	109430	ENSMUSG00000053253.16	ENSMUST00000138283.1	Ndfip2	Ndfip2-202	Known	Known	None	0.20000000298023224	None	None	None	None
m54284U_191109_043049/81529525/ccs	PacBio_Cortex_Rep2	mm10_ERCC_SIRV	chr11	96829922	96817415	-	5	4607	34227	90118	ENSMUSG00000038615.17	ENSMUST00000081775.11	Nfe2l1	Nfe2l1-201	Known	Known	None	0.05000000074505806	None	None	None	None
m54284U_191109_043049/19596947/ccs	PacBio_Cortex_Rep2	mm10_ERCC_SIRV	chr1	182282747	182275967	-	3	1796	3200	7953	ENSMUSG00000038633.5	ENSMUST00000035295.5	Degs1	Degs1-201	Known	Known	None	0.20000000298023224	None	None	None	None
m54284U_191107_221739/4785519/ccs	PacBio_Cortex_Rep1	mm10_ERCC_SIRV	chr18	82554530	82585627	+	5	1908	49728	129852	ENSMUSG00000041607.17	ENSMUST00000133193.8	Mbp	Mbp-211	Known	Known	None	0.20000000298023224	None	None	None	None
m54284U_191213_120042/59967111/ccs	PacBio_Hippocampus_Rep2	mm10_ERCC_SIRV	chr16	44139017	44086296	-	15	3052	45387	117614	ENSMUSG00000052459.13	ENSMUST00000114666.8	Atp6v1a	Atp6v1a-202	Known	Known	None	0.8500000238418579	None	None	None	None
m54284U_191109_043049/65667922/ccs	PacBio_Cortex_Rep2	mm10_ERCC_SIRV	chr4	126752997	126743759	-	7	3260	12090	31222	ENSMUSG00000028833.13	ENSMUST00000030637.13	Ncdn	Ncdn-201	Known	Known	None	0.15000000596046448	None	None	None	None
m54284U_191212_053548/8194568/ccs	PacBio_Hippocampus_Rep1	mm10_ERCC_SIRV	chr11	96818840	96817415	-	1	1336	34227	506236	ENSMUSG00000038615.17	ENCODEMT000506236	Nfe2l1	ENCODEMT000506236	Known	Genomic	None	0.05000000074505806	None	None	None	None
m54284U_191213_120042/44239132/ccs	PacBio_Hippocampus_Rep2	mm10_ERCC_SIRV	chr7	126429088	126445898	+	13	2209	23487	61080	ENSMUSG00000030727.12	ENSMUST00000106407.8	Rabep2	Rabep2-202	Known	Known	None	0.10000000149011612	None	None	None	None
m54284U_191212_053548/114362892/ccs	PacBio_Hippocampus_Rep1	mm10_ERCC_SIRV	chr9	104063084	104047197	-	12	1756	28882	75549	ENSMUSG00000032557.13	ENSMUST00000035166.11	Uba5	Uba5-201	Known	Known	None	0.800000011920929	None	None	None	None
m54284U_191107_221739/5376116/ccs	PacBio_Cortex_Rep1	mm10_ERCC_SIRV	chr18	82554530	82585627	+	5	1908	49728	129852	ENSMUSG00000041607.17	ENSMUST00000133193.8	Mbp	Mbp-211	Known	Known	None	0.20000000298023224	None	None	None	None
m54284U_191212_053548/83951628/ccs	PacBio_Hippocampus_Rep1	mm10_ERCC_SIRV	chr14	105258868	105308846	+	8	1785	42456	109429	ENSMUSG00000053253.16	ENSMUST00000181969.7	Ndfip2	Ndfip2-206	Known	Known	None	0.44999998807907104	None	None	None	None
m54284U_191107_221739/60950961/ccs	PacBio_Cortex_Rep1	mm10_ERCC_SIRV	chr2	118862019	118881349	+	12	2040	5817	15216	ENSMUSG00000027332.11	ENSMUST00000028807.5	Ivd	Ivd-201	Known	Known	None	0.30000001192092896	None	None	None	None
m54284U_191213_120042/23330934/ccs	PacBio_Hippocampus_Rep2	mm10_ERCC_SIRV	chr5	134639317	134619880	-	7	2394	15702	41240	ENSMUSG00000040731.13	ENSMUST00000202622.3	Eif4h	Eif4h-205	Known	Known	None	0.20000000298023224	None	None	None	None
m54284U_191213_120042/60229492/ccs	PacBio_Hippocampus_Rep2	mm10_ERCC_SIRV	chr16	44139098	44086296	-	15	3133	45387	117614	ENSMUSG00000052459.13	ENSMUST00000114666.8	Atp6v1a	Atp6v1a-202	Known	Known	None	0.8500000238418579	None	None	None	None
m54284U_191109_043049/65995232/ccs	PacBio_Cortex_Rep2	mm10_ERCC_SIRV	chr4	126753408	126743759	-	7	3671	12090	31222	ENSMUSG00000028833.13	ENSMUST00000030637.13	Ncdn	Ncdn-201	Known	Known	None	0.15000000596046448	None	None	None	None
m54284U_191107_221739/5439902/ccs	PacBio_Cortex_Rep1	mm10_ERCC_SIRV	chr18	82554530	82585627	+	6	2031	49728	129850	ENSMUSG00000041607.17	ENSMUST00000142850.8	Mbp	Mbp-212	Known	Known	None	0.20000000298023224	None	None	None	None
m54284U_191107_221739/67896295/ccs	PacBio_Cortex_Rep1	mm10_ERCC_SIRV	chr11	96823994	96817416	-	4	3526	34227	90115	ENSMUSG00000038615.17	ENSMUST00000167110.7	Nfe2l1	Nfe2l1-210	Known	Known	None	0.05000000074505806	None	None	None	None
m54284U_191212_053548/98764226/ccs	PacBio_Hippocampus_Rep1	mm10_ERCC_SIRV	chr14	105258868	105308869	+	8	1808	42456	109429	ENSMUSG00000053253.16	ENSMUST00000181969.7	Ndfip2	Ndfip2-206	Known	Known	None	0.25	None	None	None	None
m54284U_191212_053548/116590590/ccs	PacBio_Hippocampus_Rep1	mm10_ERCC_SIRV	chr9	104063103	104047197	-	12	1775	28882	75549	ENSMUSG00000032557.13	ENSMUST00000035166.11	Uba5	Uba5-201	Known	Known	None	0.800000011920929	None	None	None	None
m54284U_191213_120042/60688594/ccs	PacBio_Hippocampus_Rep2	mm10_ERCC_SIRV	chr16	44139020	44086296	-	15	3055	45387	117614	ENSMUSG00000052459.13	ENSMUST00000114666.8	Atp6v1a	Atp6v1a-202	Known	Known	None	0.8500000238418579	None	None	None	None
m54284U_191107_221739/5506315/ccs	PacBio_Cortex_Rep1	mm10_ERCC_SIRV	chr18	82554530	82585627	+	5	1908	49728	129852	ENSMUSG00000041607.17	ENSMUST00000133193.8	Mbp	Mbp-211	Known	Known	None	0.20000000298023224	None	None	None	None
m54284U_191109_043049/25758048/ccs	PacBio_Cortex_Rep2	mm10_ERCC_SIRV	chr1	182282759	182275967	-	3	1808	3200	7953	ENSMUSG00000038633.5	ENSMUST00000035295.5	Degs1	Degs1-201	Known	Known	None	0.20000000298023224	None	None	None	None
m54284U_191213_120042/72878580/ccs	PacBio_Hippocampus_Rep2	mm10_ERCC_SIRV	chr7	126429088	126445899	+	13	2210	23487	61080	ENSMUSG00000030727.12	ENSMUST00000106407.8	Rabep2	Rabep2-202	Known	Known	None	0.10000000149011612	None	None	None	None
m54284U_191109_043049/66060598/ccs	PacBio_Cortex_Rep2	mm10_ERCC_SIRV	chr4	126750130	126743759	-	5	2369	12090	505542	ENSMUSG00000028833.13	ENCODEMT000505542	Ncdn	ENCODEMT000505542	Known	ISM	Suffix	0.15000000596046448	None	None	None	None
m54284U_191212_053548/118424078/ccs	PacBio_Hippocampus_Rep1	mm10_ERCC_SIRV	chr14	105258868	105309294	+	8	2233	42456	109429	ENSMUSG00000053253.16	ENSMUST00000181969.7	Ndfip2	Ndfip2-206	Known	Known	None	0.20000000298023224	None	None	None	None
m54284U_191107_221739/71172503/ccs	PacBio_Cortex_Rep1	mm10_ERCC_SIRV	chr2	118862019	118881355	+	12	2046	5817	15216	ENSMUSG00000027332.11	ENSMUST00000028807.5	Ivd	Ivd-201	Known	Known	None	0.15000000596046448	None	None	None	None
m54284U_191107_221739/5638014/ccs	PacBio_Cortex_Rep1	mm10_ERCC_SIRV	chr18	82554530	82585627	+	5	1908	49728	129852	ENSMUSG00000041607.17	ENSMUST00000133193.8	Mbp	Mbp-211	Known	Known	None	0.20000000298023224	None	None	None	None
m54284U_191213_120042/61343524/ccs	PacBio_Hippocampus_Rep2	mm10_ERCC_SIRV	chr16	44139037	44086296	-	15	3072	45387	117614	ENSMUSG00000052459.13	ENSMUST00000114666.8	Atp6v1a	Atp6v1a-202	Known	Known	None	0.8500000238418579	None	None	None	None
m54284U_191107_221739/140051155/ccs	PacBio_Cortex_Rep1	mm10_ERCC_SIRV	chr11	96823993	96817416	-	4	3525	34227	90115	ENSMUSG00000038615.17	ENSMUST00000167110.7	Nfe2l1	Nfe2l1-210	Known	Known	None	0.05000000074505806	None	None	None	None
m54284U_191212_053548/118031943/ccs	PacBio_Hippocampus_Rep1	mm10_ERCC_SIRV	chr9	104063118	104047197	-	12	1790	28882	75549	ENSMUSG00000032557.13	ENSMUST00000035166.11	Uba5	Uba5-201	Known	Known	None	0.800000011920929	None	None	None	None
m54284U_191107_221739/5899006/ccs	PacBio_Cortex_Rep1	mm10_ERCC_SIRV	chr18	82554530	82585627	+	5	1908	49728	129852	ENSMUSG00000041607.17	ENSMUST00000133193.8	Mbp	Mbp-211	Known	Known	None	0.20000000298023224	None	None	None	None
m54284U_191212_053548/124323729/ccs	PacBio_Hippocampus_Rep1	mm10_ERCC_SIRV	chr14	105258868	105309293	+	8	2232	42456	109429	ENSMUSG00000053253.16	ENSMUST00000181969.7	Ndfip2	Ndfip2-206	Known	Known	None	0.20000000298023224	None	None	None	None
m54284U_191109_043049/66324383/ccs	PacBio_Cortex_Rep2	mm10_ERCC_SIRV	chr4	126753403	126743759	-	7	3312	12090	31224	ENSMUSG00000028833.13	ENSMUST00000127079.1	Ncdn	Ncdn-203	Known	Known	None	0.15000000596046448	None	None	None	None
m54284U_191213_120042/62325714/ccs	PacBio_Hippocampus_Rep2	mm10_ERCC_SIRV	chr16	44139042	44086296	-	15	3082	45387	504423	ENSMUSG00000052459.13	ENCODEMT000504423	Atp6v1a	ENCODEMT000504423	Known	NNC	None	0.8500000238418579	None	None	None	None
m54284U_191107_221739/5900288/ccs	PacBio_Cortex_Rep1	mm10_ERCC_SIRV	chr18	82554530	82585627	+	5	1908	49728	129852	ENSMUSG00000041607.17	ENSMUST00000133193.8	Mbp	Mbp-211	Known	Known	None	0.20000000298023224	None	None	None	None
m54284U_191212_053548/109971469/ccs	PacBio_Hippocampus_Rep1	mm10_ERCC_SIRV	chr11	96824359	96817416	-	4	3540	34227	506240	ENSMUSG00000038615.17	ENCODEMT000506240	Nfe2l1	ENCODEMT000506240	Known	ISM	Prefix	0.05000000074505806	None	None	None	None
m54284U_191212_053548/118293788/ccs	PacBio_Hippocampus_Rep1	mm10_ERCC_SIRV	chr9	104063125	104047197	-	12	1797	28882	75549	ENSMUSG00000032557.13	ENSMUST00000035166.11	Uba5	Uba5-201	Known	Known	None	0.800000011920929	None	None	None	None
m54284U_191213_120042/92801219/ccs	PacBio_Hippocampus_Rep2	mm10_ERCC_SIRV	chr7	126429088	126445901	+	13	2212	23487	61080	ENSMUSG00000030727.12	ENSMUST00000106407.8	Rabep2	Rabep2-202	Known	Known	None	0.05000000074505806	None	None	None	None
m54284U_191212_053548/126224740/ccs	PacBio_Hippocampus_Rep1	mm10_ERCC_SIRV	chr14	105258868	105309293	+	8	2002	42456	109430	ENSMUSG00000053253.16	ENSMUST00000138283.1	Ndfip2	Ndfip2-202	Known	Known	None	0.20000000298023224	None	None	None	None
m54284U_191107_221739/72419039/ccs	PacBio_Cortex_Rep1	mm10_ERCC_SIRV	chr2	118862019	118882883	+	12	3574	5817	15216	ENSMUSG00000027332.11	ENSMUST00000028807.5	Ivd	Ivd-201	Known	Known	None	0.800000011920929	None	None	None	None
m54284U_191107_221739/6816380/ccs	PacBio_Cortex_Rep1	mm10_ERCC_SIRV	chr18	82554530	82585628	+	5	1909	49728	129852	ENSMUSG00000041607.17	ENSMUST00000133193.8	Mbp	Mbp-211	Known	Known	None	0.15000000596046448	None	None	None	None
m54284U_191109_043049/35521122/ccs	PacBio_Cortex_Rep2	mm10_ERCC_SIRV	chr1	182282770	182275967	-	3	1819	3200	7953	ENSMUSG00000038633.5	ENSMUST00000035295.5	Degs1	Degs1-201	Known	Known	None	0.20000000298023224	None	None	None	None
m54284U_191213_120042/62587008/ccs	PacBio_Hippocampus_Rep2	mm10_ERCC_SIRV	chr16	44139035	44086296	-	15	3070	45387	117614	ENSMUSG00000052459.13	ENSMUST00000114666.8	Atp6v1a	Atp6v1a-202	Known	Known	None	0.8500000238418579	None	None	None	None
m54284U_191109_043049/66782928/ccs	PacBio_Cortex_Rep2	mm10_ERCC_SIRV	chr4	126749962	126743759	-	5	2201	12090	505542	ENSMUSG00000028833.13	ENCODEMT000505542	Ncdn	ENCODEMT000505542	Known	ISM	Suffix	0.15000000596046448	None	None	None	None
m54284U_191212_053548/119081461/ccs	PacBio_Hippocampus_Rep1	mm10_ERCC_SIRV	chr9	104063084	104047197	-	12	1756	28882	75549	ENSMUSG00000032557.13	ENSMUST00000035166.11	Uba5	Uba5-201	Known	Known	None	0.800000011920929	None	None	None	None
m54284U_191212_053548/126550466/ccs	PacBio_Hippocampus_Rep1	mm10_ERCC_SIRV	chr14	105258868	105309293	+	8	2232	42456	109429	ENSMUSG00000053253.16	ENSMUST00000181969.7	Ndfip2	Ndfip2-206	Known	Known	None	0.20000000298023224	None	None	None	None
m54284U_191107_221739/7078282/ccs	PacBio_Cortex_Rep1	mm10_ERCC_SIRV	chr18	82554530	82585607	+	6	1966	49728	129849	ENSMUSG00000041607.17	ENSMUST00000152071.8	Mbp	Mbp-215	Known	Known	None	0.6000000238418579	None	None	None	None
m54284U_191107_221739/76546901/ccs	PacBio_Cortex_Rep1	mm10_ERCC_SIRV	chr11	96824597	96817417	-	4	3684	34227	506237	ENSMUSG00000038615.17	ENCODEMT000506237	Nfe2l1	ENCODEMT000506237	Known	NNC	None	0.05000000074505806	None	None	None	None
m54284U_191213_120042/23396481/ccs	PacBio_Hippocampus_Rep2	mm10_ERCC_SIRV	chr5	134639309	134619880	-	7	2386	15702	41240	ENSMUSG00000040731.13	ENSMUST00000202622.3	Eif4h	Eif4h-205	Known	Known	None	0.20000000298023224	None	None	None	None
m54284U_191213_120042/62653073/ccs	PacBio_Hippocampus_Rep2	mm10_ERCC_SIRV	chr16	44139039	44086296	-	15	3074	45387	117614	ENSMUSG00000052459.13	ENSMUST00000114666.8	Atp6v1a	Atp6v1a-202	Known	Known	None	0.8500000238418579	None	None	None	None
m54284U_191109_043049/67307618/ccs	PacBio_Cortex_Rep2	mm10_ERCC_SIRV	chr4	126753404	126743759	-	7	3313	12090	31224	ENSMUSG00000028833.13	ENSMUST00000127079.1	Ncdn	Ncdn-203	Known	Known	None	0.15000000596046448	None	None	None	None
m54284U_191213_120042/110955303/ccs	PacBio_Hippocampus_Rep2	mm10_ERCC_SIRV	chr7	126429088	126445907	+	13	2218	23487	61080	ENSMUSG00000030727.12	ENSMUST00000106407.8	Rabep2	Rabep2-202	Known	Known	None	0.10000000149011612	None	None	None	None
m54284U_191107_221739/7079013/ccs	PacBio_Cortex_Rep1	mm10_ERCC_SIRV	chr18	82554530	82585627	+	5	1908	49728	129852	ENSMUSG00000041607.17	ENSMUST00000133193.8	Mbp	Mbp-211	Known	Known	None	0.20000000298023224	None	None	None	None
m54284U_191212_053548/130876143/ccs	PacBio_Hippocampus_Rep1	mm10_ERCC_SIRV	chr14	105258868	105308870	+	8	1809	42456	109429	ENSMUSG00000053253.16	ENSMUST00000181969.7	Ndfip2	Ndfip2-206	Known	Known	None	0.20000000298023224	None	None	None	None
m54284U_191212_053548/120979948/ccs	PacBio_Hippocampus_Rep1	mm10_ERCC_SIRV	chr9	104063119	104047197	-	12	1791	28882	75549	ENSMUSG00000032557.13	ENSMUST00000035166.11	Uba5	Uba5-201	Known	Known	None	0.800000011920929	None	None	None	None
m54284U_191107_221739/75105257/ccs	PacBio_Cortex_Rep1	mm10_ERCC_SIRV	chr2	118862019	118882892	+	12	3583	5817	15216	ENSMUSG00000027332.11	ENSMUST00000028807.5	Ivd	Ivd-201	Known	Known	None	0.550000011920929	None	None	None	None
m54284U_191107_221739/52758226/ccs	PacBio_Cortex_Rep1	mm10_ERCC_SIRV	chr11	96829914	96817419	-	5	4595	34227	90118	ENSMUSG00000038615.17	ENSMUST00000081775.11	Nfe2l1	Nfe2l1-201	Known	Known	None	0.10000000149011612	None	None	None	None
m54284U_191213_120042/63703700/ccs	PacBio_Hippocampus_Rep2	mm10_ERCC_SIRV	chr16	44139040	44086296	-	15	3075	45387	117614	ENSMUSG00000052459.13	ENSMUST00000114666.8	Atp6v1a	Atp6v1a-202	Known	Known	None	0.8500000238418579	None	None	None	None
m54284U_191212_053548/133759969/ccs	PacBio_Hippocampus_Rep1	mm10_ERCC_SIRV	chr11	96819120	96817419	-	1	1612	34227	506236	ENSMUSG00000038615.17	ENCODEMT000506236	Nfe2l1	ENCODEMT000506236	Known	Genomic	None	0.10000000149011612	None	None	None	None
m54284U_191107_221739/7275490/ccs	PacBio_Cortex_Rep1	mm10_ERCC_SIRV	chr18	82554530	82585631	+	5	1899	49728	129852	ENSMUSG00000041607.17	ENSMUST00000133193.8	Mbp	Mbp-211	Known	Known	None	0.15000000596046448	None	None	None	None
m54284U_191109_043049/67634898/ccs	PacBio_Cortex_Rep2	mm10_ERCC_SIRV	chr4	126753390	126743759	-	7	3299	12090	31224	ENSMUSG00000028833.13	ENSMUST00000127079.1	Ncdn	Ncdn-203	Known	Known	None	0.15000000596046448	None	None	None	None
m54284U_191212_053548/138282070/ccs	PacBio_Hippocampus_Rep1	mm10_ERCC_SIRV	chr14	105258868	105309296	+	8	2005	42456	109430	ENSMUSG00000053253.16	ENSMUST00000138283.1	Ndfip2	Ndfip2-202	Known	Known	None	0.20000000298023224	None	None	None	None
m54284U_191109_043049/35850941/ccs	PacBio_Cortex_Rep2	mm10_ERCC_SIRV	chr1	182282743	182275967	-	3	1792	3200	7953	ENSMUSG00000038633.5	ENSMUST00000035295.5	Degs1	Degs1-201	Known	Known	None	0.20000000298023224	None	None	None	None
m54284U_191212_053548/120980232/ccs	PacBio_Hippocampus_Rep1	mm10_ERCC_SIRV	chr9	104063085	104047197	-	12	1757	28882	75549	ENSMUSG00000032557.13	ENSMUST00000035166.11	Uba5	Uba5-201	Known	Known	None	0.800000011920929	None	None	None	None
m54284U_191107_221739/7342884/ccs	PacBio_Cortex_Rep1	mm10_ERCC_SIRV	chr18	82554530	82585617	+	5	1898	49728	129852	ENSMUSG00000041607.17	ENSMUST00000133193.8	Mbp	Mbp-211	Known	Known	None	0.3499999940395355	None	None	None	None
m54284U_191213_120042/64094803/ccs	PacBio_Hippocampus_Rep2	mm10_ERCC_SIRV	chr16	44139017	44086296	-	15	3052	45387	117614	ENSMUSG00000052459.13	ENSMUST00000114666.8	Atp6v1a	Atp6v1a-202	Known	Known	None	0.8500000238418579	None	None	None	None
m54284U_191213_120042/44696528/ccs	PacBio_Hippocampus_Rep2	mm10_ERCC_SIRV	chr11	96829922	96817419	-	5	4603	34227	90118	ENSMUSG00000038615.17	ENSMUST00000081775.11	Nfe2l1	Nfe2l1-201	Known	Known	None	0.10000000149011612	None	None	None	None
m54284U_191213_120042/138151965/ccs	PacBio_Hippocampus_Rep2	mm10_ERCC_SIRV	chr7	126429088	126445896	+	13	2207	23487	61080	ENSMUSG00000030727.12	ENSMUST00000106407.8	Rabep2	Rabep2-202	Known	Known	None	0.15000000596046448	None	None	None	None
m54284U_191109_043049/68944661/ccs	PacBio_Cortex_Rep2	mm10_ERCC_SIRV	chr4	126753383	126743759	-	7	3292	12090	31224	ENSMUSG00000028833.13	ENSMUST00000127079.1	Ncdn	Ncdn-203	Known	Known	None	0.15000000596046448	None	None	None	None
m54284U_191212_053548/141494234/ccs	PacBio_Hippocampus_Rep1	mm10_ERCC_SIRV	chr14	105258868	105308865	+	8	1804	42456	109429	ENSMUSG00000053253.16	ENSMUST00000181969.7	Ndfip2	Ndfip2-206	Known	Known	None	0.20000000298023224	None	None	None	None
m54284U_191107_221739/7406097/ccs	PacBio_Cortex_Rep1	mm10_ERCC_SIRV	chr11	96819639	96817420	-	1	2130	34227	506236	ENSMUSG00000038615.17	ENCODEMT000506236	Nfe2l1	ENCODEMT000506236	Known	Genomic	None	0.15000000596046448	None	None	None	None
m54284U_191107_221739/7406441/ccs	PacBio_Cortex_Rep1	mm10_ERCC_SIRV	chr18	82554530	82585627	+	5	1908	49728	129852	ENSMUSG00000041607.17	ENSMUST00000133193.8	Mbp	Mbp-211	Known	Known	None	0.20000000298023224	None	None	None	None
m54284U_191107_221739/76351787/ccs	PacBio_Cortex_Rep1	mm10_ERCC_SIRV	chr2	118862019	118881349	+	12	2040	5817	15216	ENSMUSG00000027332.11	ENSMUST00000028807.5	Ivd	Ivd-201	Known	Known	None	0.30000001192092896	None	None	None	None
m54284U_191212_053548/123668776/ccs	PacBio_Hippocampus_Rep1	mm10_ERCC_SIRV	chr9	104063091	104047197	-	12	1763	28882	75549	ENSMUSG00000032557.13	ENSMUST00000035166.11	Uba5	Uba5-201	Known	Known	None	0.800000011920929	None	None	None	None
m54284U_191109_043049/69994689/ccs	PacBio_Cortex_Rep2	mm10_ERCC_SIRV	chr4	126745202	126744012	-	1	1242	12090	505536	ENSMUSG00000028833.13	ENCODEMT000505536	Ncdn	ENCODEMT000505536	Known	Genomic	None	0.15000000596046448	None	None	None	None
m54284U_191213_120042/23595603/ccs	PacBio_Hippocampus_Rep2	mm10_ERCC_SIRV	chr5	134639349	134619880	-	6	2366	15702	41241	ENSMUSG00000040731.13	ENSMUST00000036125.9	Eif4h	Eif4h-201	Known	Known	None	0.20000000298023224	None	None	None	None
m54284U_191213_120042/64423877/ccs	PacBio_Hippocampus_Rep2	mm10_ERCC_SIRV	chr16	44139039	44086296	-	15	3074	45387	117614	ENSMUSG00000052459.13	ENSMUST00000114666.8	Atp6v1a	Atp6v1a-202	Known	Known	None	0.8500000238418579	None	None	None	None
m54284U_191109_043049/70059586/ccs	PacBio_Cortex_Rep2	mm10_ERCC_SIRV	chr4	126753409	126743759	-	6	3531	12090	506241	ENSMUSG00000028833.13	ENCODEMT000506241	Ncdn	ENCODEMT000506241	Known	NIC	None	0.15000000596046448	None	None	None	None
m54284U_191107_221739/7471788/ccs	PacBio_Cortex_Rep1	mm10_ERCC_SIRV	chr18	82554530	82585607	+	6	2011	49728	129850	ENSMUSG00000041607.17	ENSMUST00000142850.8	Mbp	Mbp-212	Known	Known	None	0.6000000238418579	None	None	None	None
m54284U_191212_053548/162335411/ccs	PacBio_Hippocampus_Rep1	mm10_ERCC_SIRV	chr14	105258868	105309273	+	8	2206	42456	109429	ENSMUSG00000053253.16	ENSMUST00000181969.7	Ndfip2	Ndfip2-206	Known	Known	None	0.550000011920929	None	None	None	None
m54284U_191107_221739/7602805/ccs	PacBio_Cortex_Rep1	mm10_ERCC_SIRV	chr18	82554530	82585627	+	6	2031	49728	129850	ENSMUSG00000041607.17	ENSMUST00000142850.8	Mbp	Mbp-212	Known	Known	None	0.20000000298023224	None	None	None	None
m54284U_191107_221739/26413044/ccs	PacBio_Cortex_Rep1	mm10_ERCC_SIRV	chr11	96829932	96817420	-	5	4612	34227	90118	ENSMUSG00000038615.17	ENSMUST00000081775.11	Nfe2l1	Nfe2l1-201	Known	Known	None	0.15000000596046448	None	None	None	None
m54284U_191107_221739/29952474/ccs	PacBio_Cortex_Rep1	mm10_ERCC_SIRV	chr11	96823997	96817420	-	4	3912	34227	506242	ENSMUSG00000038615.17	ENCODEMT000506242	Nfe2l1	ENCODEMT000506242	Known	NNC	None	0.15000000596046448	None	None	None	None
m54284U_191212_053548/123865817/ccs	PacBio_Hippocampus_Rep1	mm10_ERCC_SIRV	chr9	104063136	104047197	-	12	1808	28882	75549	ENSMUSG00000032557.13	ENSMUST00000035166.11	Uba5	Uba5-201	Known	Known	None	0.800000011920929	None	None	None	None
m54284U_191213_120042/65078326/ccs	PacBio_Hippocampus_Rep2	mm10_ERCC_SIRV	chr16	44139039	44086296	-	15	3074	45387	117614	ENSMUSG00000052459.13	ENSMUST00000114666.8	Atp6v1a	Atp6v1a-202	Known	Known	None	0.8500000238418579	None	None	None	None
m54284U_191109_043049/36372538/ccs	PacBio_Cortex_Rep2	mm10_ERCC_SIRV	chr1	182282791	182275967	-	3	1840	3200	7953	ENSMUSG00000038633.5	ENSMUST00000035295.5	Degs1	Degs1-201	Known	Known	None	0.20000000298023224	None	None	None	None
m54284U_191213_120042/150734288/ccs	PacBio_Hippocampus_Rep2	mm10_ERCC_SIRV	chr7	126429088	126445904	+	13	2215	23487	61080	ENSMUSG00000030727.12	ENSMUST00000106407.8	Rabep2	Rabep2-202	Known	Known	None	0.15000000596046448	None	None	None	None
m54284U_191109_043049/71172325/ccs	PacBio_Cortex_Rep2	mm10_ERCC_SIRV	chr4	126753439	126743759	-	7	3348	12090	31224	ENSMUSG00000028833.13	ENSMUST00000127079.1	Ncdn	Ncdn-203	Known	Known	None	0.15000000596046448	None	None	None	None
m54284U_191212_053548/174524745/ccs	PacBio_Hippocampus_Rep1	mm10_ERCC_SIRV	chr14	105258868	105308869	+	8	1808	42456	109429	ENSMUSG00000053253.16	ENSMUST00000181969.7	Ndfip2	Ndfip2-206	Known	Known	None	0.25	None	None	None	None
m54284U_191107_221739/7603679/ccs	PacBio_Cortex_Rep1	mm10_ERCC_SIRV	chr18	82554530	82585607	+	5	1888	49728	129852	ENSMUSG00000041607.17	ENSMUST00000133193.8	Mbp	Mbp-211	Known	Known	None	0.6000000238418579	None	None	None	None
m54284U_191107_221739/76481420/ccs	PacBio_Cortex_Rep1	mm10_ERCC_SIRV	chr2	118862019	118881309	+	12	2000	5817	15216	ENSMUSG00000027332.11	ENSMUST00000028807.5	Ivd	Ivd-201	Known	Known	None	0.15000000596046448	None	None	None	None
m54284U_191107_221739/7734040/ccs	PacBio_Cortex_Rep1	mm10_ERCC_SIRV	chr18	82554530	82585627	+	5	1908	49728	129852	ENSMUSG00000041607.17	ENSMUST00000133193.8	Mbp	Mbp-211	Known	Known	None	0.20000000298023224	None	None	None	None
m54284U_191213_120042/65865428/ccs	PacBio_Hippocampus_Rep2	mm10_ERCC_SIRV	chr16	44138979	44086296	-	15	3028	45387	117615	ENSMUSG00000052459.13	ENSMUST00000063661.12	Atp6v1a	Atp6v1a-201	Known	Known	None	0.8500000238418579	None	None	None	None
m54284U_191212_053548/124060709/ccs	PacBio_Hippocampus_Rep1	mm10_ERCC_SIRV	chr9	104063089	104047197	-	12	1761	28882	75549	ENSMUSG00000032557.13	ENSMUST00000035166.11	Uba5	Uba5-201	Known	Known	None	0.800000011920929	None	None	None	None
m54284U_191212_053548/177736063/ccs	PacBio_Hippocampus_Rep1	mm10_ERCC_SIRV	chr14	105258868	105309294	+	8	2233	42456	109429	ENSMUSG00000053253.16	ENSMUST00000181969.7	Ndfip2	Ndfip2-206	Known	Known	None	0.20000000298023224	None	None	None	None
m54284U_191107_221739/32309663/ccs	PacBio_Cortex_Rep1	mm10_ERCC_SIRV	chr11	96824407	96817420	-	4	3491	34227	506237	ENSMUSG00000038615.17	ENCODEMT000506237	Nfe2l1	ENCODEMT000506237	Known	NNC	None	0.15000000596046448	None	None	None	None
m54284U_191212_053548/124125290/ccs	PacBio_Hippocampus_Rep1	mm10_ERCC_SIRV	chr9	104063112	104047197	-	13	1749	28882	506243	ENSMUSG00000032557.13	ENCODEMT000506243	Uba5	ENCODEMT000506243	Known	NNC	None	0.800000011920929	None	None	None	None
m54284U_191109_043049/72024875/ccs	PacBio_Cortex_Rep2	mm10_ERCC_SIRV	chr4	126753419	126743759	-	7	3328	12090	31224	ENSMUSG00000028833.13	ENSMUST00000127079.1	Ncdn	Ncdn-203	Known	Known	None	0.15000000596046448	None	None	None	None
m54284U_191107_221739/7801407/ccs	PacBio_Cortex_Rep1	mm10_ERCC_SIRV	chr18	82554530	82585628	+	7	2110	49728	129853	ENSMUSG00000041607.17	ENSMUST00000123251.8	Mbp	Mbp-209	Known	Known	None	0.15000000596046448	None	None	None	None
m54284U_191213_120042/23661298/ccs	PacBio_Hippocampus_Rep2	mm10_ERCC_SIRV	chr5	134639332	134619880	-	7	2409	15702	41240	ENSMUSG00000040731.13	ENSMUST00000202622.3	Eif4h	Eif4h-205	Known	Known	None	0.20000000298023224	None	None	None	None
m54284U_191213_120042/151978855/ccs	PacBio_Hippocampus_Rep2	mm10_ERCC_SIRV	chr7	126429088	126445898	+	13	2209	23487	61080	ENSMUSG00000030727.12	ENSMUST00000106407.8	Rabep2	Rabep2-202	Known	Known	None	0.10000000149011612	None	None	None	None
m54284U_191213_120042/66060839/ccs	PacBio_Hippocampus_Rep2	mm10_ERCC_SIRV	chr16	44139019	44086296	-	15	3054	45387	117614	ENSMUSG00000052459.13	ENSMUST00000114666.8	Atp6v1a	Atp6v1a-202	Known	Known	None	0.8500000238418579	None	None	None	None
m54284U_191212_053548/179963860/ccs	PacBio_Hippocampus_Rep1	mm10_ERCC_SIRV	chr14	105258868	105309297	+	8	2236	42456	109429	ENSMUSG00000053253.16	ENSMUST00000181969.7	Ndfip2	Ndfip2-206	Known	Known	None	0.15000000596046448	None	None	None	None
m54284U_191107_221739/7995729/ccs	PacBio_Cortex_Rep1	mm10_ERCC_SIRV	chr18	82554530	82585611	+	5	1892	49728	129852	ENSMUSG00000041607.17	ENSMUST00000133193.8	Mbp	Mbp-211	Known	Known	None	0.550000011920929	None	None	None	None
m54284U_191212_053548/124453628/ccs	PacBio_Hippocampus_Rep1	mm10_ERCC_SIRV	chr9	104063135	104047197	-	12	1807	28882	75549	ENSMUSG00000032557.13	ENSMUST00000035166.11	Uba5	Uba5-201	Known	Known	None	0.800000011920929	None	None	None	None
m54284U_191107_221739/35785251/ccs	PacBio_Cortex_Rep1	mm10_ERCC_SIRV	chr11	96824005	96817414	-	4	3909	34227	506242	ENSMUSG00000038615.17	ENCODEMT000506242	Nfe2l1	ENCODEMT000506242	Known	NNC	None	0.15000000596046448	None	None	None	None
m54284U_191109_043049/47057633/ccs	PacBio_Cortex_Rep2	mm10_ERCC_SIRV	chr1	182282789	182275967	-	3	1838	3200	7953	ENSMUSG00000038633.5	ENSMUST00000035295.5	Degs1	Degs1-201	Known	Known	None	0.20000000298023224	None	None	None	None
m54284U_191109_043049/72615985/ccs	PacBio_Cortex_Rep2	mm10_ERCC_SIRV	chr4	126750567	126743759	-	5	2653	12090	505542	ENSMUSG00000028833.13	ENCODEMT000505542	Ncdn	ENCODEMT000505542	Known	ISM	Suffix	0.15000000596046448	None	None	None	None
m54284U_191107_221739/7997588/ccs	PacBio_Cortex_Rep1	mm10_ERCC_SIRV	chr18	82554530	82585627	+	5	1908	49728	129852	ENSMUSG00000041607.17	ENSMUST00000133193.8	Mbp	Mbp-211	Known	Known	None	0.20000000298023224	None	None	None	None
m54284U_191107_221739/81789089/ccs	PacBio_Cortex_Rep1	mm10_ERCC_SIRV	chr2	118862019	118881348	+	12	2039	5817	15216	ENSMUSG00000027332.11	ENSMUST00000028807.5	Ivd	Ivd-201	Known	Known	None	0.30000001192092896	None	None	None	None
m54284U_191213_120042/66259231/ccs	PacBio_Hippocampus_Rep2	mm10_ERCC_SIRV	chr16	44139039	44086296	-	15	3074	45387	117614	ENSMUSG00000052459.13	ENSMUST00000114666.8	Atp6v1a	Atp6v1a-202	Known	Known	None	0.8500000238418579	None	None	None	None
m54284U_191213_120042/5376111/ccs	PacBio_Hippocampus_Rep2	mm10_ERCC_SIRV	chr14	105258868	105308867	+	8	1806	42456	109429	ENSMUSG00000053253.16	ENSMUST00000181969.7	Ndfip2	Ndfip2-206	Known	Known	None	0.20000000298023224	None	None	None	None
m54284U_191107_221739/8128839/ccs	PacBio_Cortex_Rep1	mm10_ERCC_SIRV	chr18	82554530	82585607	+	5	1888	49728	129852	ENSMUSG00000041607.17	ENSMUST00000133193.8	Mbp	Mbp-211	Known	Known	None	0.6000000238418579	None	None	None	None
m54284U_191212_053548/125043578/ccs	PacBio_Hippocampus_Rep1	mm10_ERCC_SIRV	chr9	104063090	104047197	-	12	1762	28882	75549	ENSMUSG00000032557.13	ENSMUST00000035166.11	Uba5	Uba5-201	Known	Known	None	0.800000011920929	None	None	None	None
m54284U_191213_120042/154861879/ccs	PacBio_Hippocampus_Rep2	mm10_ERCC_SIRV	chr7	126429088	126445900	+	13	2211	23487	61080	ENSMUSG00000030727.12	ENSMUST00000106407.8	Rabep2	Rabep2-202	Known	Known	None	0.10000000149011612	None	None	None	None
m54284U_191109_043049/73927211/ccs	PacBio_Cortex_Rep2	mm10_ERCC_SIRV	chr4	126753396	126743759	-	7	3305	12090	31224	ENSMUSG00000028833.13	ENSMUST00000127079.1	Ncdn	Ncdn-203	Known	Known	None	0.15000000596046448	None	None	None	None
m54284U_191107_221739/43386452/ccs	PacBio_Cortex_Rep1	mm10_ERCC_SIRV	chr11	96823994	96817420	-	4	3522	34227	90115	ENSMUSG00000038615.17	ENSMUST00000167110.7	Nfe2l1	Nfe2l1-210	Known	Known	None	0.15000000596046448	None	None	None	None
m54284U_191213_120042/66716920/ccs	PacBio_Hippocampus_Rep2	mm10_ERCC_SIRV	chr16	44139017	44086296	-	15	3052	45387	117614	ENSMUSG00000052459.13	ENSMUST00000114666.8	Atp6v1a	Atp6v1a-202	Known	Known	None	0.8500000238418579	None	None	None	None
m54284U_191213_120042/11012307/ccs	PacBio_Hippocampus_Rep2	mm10_ERCC_SIRV	chr14	105258868	105308865	+	8	1804	42456	109429	ENSMUSG00000053253.16	ENSMUST00000181969.7	Ndfip2	Ndfip2-206	Known	Known	None	0.20000000298023224	None	None	None	None
m54284U_191107_221739/8194267/ccs	PacBio_Cortex_Rep1	mm10_ERCC_SIRV	chr18	82554530	82585627	+	5	1916	49728	129852	ENSMUSG00000041607.17	ENSMUST00000133193.8	Mbp	Mbp-211	Known	Known	None	0.20000000298023224	None	None	None	None
m54284U_191213_120042/23922958/ccs	PacBio_Hippocampus_Rep2	mm10_ERCC_SIRV	chr5	134639332	134619880	-	7	2409	15702	41240	ENSMUSG00000040731.13	ENSMUST00000202622.3	Eif4h	Eif4h-205	Known	Known	None	0.20000000298023224	None	None	None	None
m54284U_191107_221739/8325366/ccs	PacBio_Cortex_Rep1	mm10_ERCC_SIRV	chr18	82554530	82585627	+	5	1908	49728	129852	ENSMUSG00000041607.17	ENSMUST00000133193.8	Mbp	Mbp-211	Known	Known	None	0.20000000298023224	None	None	None	None
m54284U_191212_053548/127206827/ccs	PacBio_Hippocampus_Rep1	mm10_ERCC_SIRV	chr9	104063084	104047197	-	12	1756	28882	75549	ENSMUSG00000032557.13	ENSMUST00000035166.11	Uba5	Uba5-201	Known	Known	None	0.800000011920929	None	None	None	None
m54284U_191213_120042/68354844/ccs	PacBio_Hippocampus_Rep2	mm10_ERCC_SIRV	chr16	44139004	44086296	-	15	3044	45387	504768	ENSMUSG00000052459.13	ENCODEMT000504768	Atp6v1a	ENCODEMT000504768	Known	NIC	None	0.8500000238418579	None	None	None	None
m54284U_191213_120042/20318634/ccs	PacBio_Hippocampus_Rep2	mm10_ERCC_SIRV	chr14	105258868	105309292	+	8	2231	42456	109429	ENSMUSG00000053253.16	ENSMUST00000181969.7	Ndfip2	Ndfip2-206	Known	Known	None	0.20000000298023224	None	None	None	None
m54284U_191107_221739/82642559/ccs	PacBio_Cortex_Rep1	mm10_ERCC_SIRV	chr2	118862013	118881356	+	10	1783	5817	505855	ENSMUSG00000027332.11	ENCODEMT000505855	Ivd	ENCODEMT000505855	Known	NIC	None	0.15000000596046448	None	None	None	None
m54284U_191107_221739/46925584/ccs	PacBio_Cortex_Rep1	mm10_ERCC_SIRV	chr11	96824154	96817420	-	4	3551	34227	90116	ENSMUSG00000038615.17	ENSMUST00000169828.7	Nfe2l1	Nfe2l1-212	Known	Known	None	0.15000000596046448	None	None	None	None
m54284U_191109_043049/47778333/ccs	PacBio_Cortex_Rep2	mm10_ERCC_SIRV	chr1	182282785	182275967	-	3	1834	3200	7953	ENSMUSG00000038633.5	ENSMUST00000035295.5	Degs1	Degs1-201	Known	Known	None	0.20000000298023224	None	None	None	None
m54284U_191109_043049/75040629/ccs	PacBio_Cortex_Rep2	mm10_ERCC_SIRV	chr4	126748653	126743756	-	4	2054	12090	505588	ENSMUSG00000028833.13	ENCODEMT000505588	Ncdn	ENCODEMT000505588	Known	ISM	Suffix	0.15000000596046448	None	None	None	None
m54284U_191107_221739/8389911/ccs	PacBio_Cortex_Rep1	mm10_ERCC_SIRV	chr18	82554530	82585627	+	5	1908	49728	129852	ENSMUSG00000041607.17	ENSMUST00000133193.8	Mbp	Mbp-211	Known	Known	None	0.20000000298023224	None	None	None	None
m54284U_191213_120042/68355062/ccs	PacBio_Hippocampus_Rep2	mm10_ERCC_SIRV	chr16	44139019	44086296	-	15	3054	45387	117614	ENSMUSG00000052459.13	ENSMUST00000114666.8	Atp6v1a	Atp6v1a-202	Known	Known	None	0.8500000238418579	None	None	None	None
m54284U_191107_221739/26214851/ccs	PacBio_Cortex_Rep1	mm10_ERCC_SIRV	chr7	126429089	126445898	+	13	2208	23487	61080	ENSMUSG00000030727.12	ENSMUST00000106407.8	Rabep2	Rabep2-202	Known	Known	None	0.10000000149011612	None	None	None	None
m54284U_191213_120042/24183224/ccs	PacBio_Hippocampus_Rep2	mm10_ERCC_SIRV	chr14	105258868	105308868	+	8	1807	42456	109429	ENSMUSG00000053253.16	ENSMUST00000181969.7	Ndfip2	Ndfip2-206	Known	Known	None	0.20000000298023224	None	None	None	None
m54284U_191212_053548/127533700/ccs	PacBio_Hippocampus_Rep1	mm10_ERCC_SIRV	chr9	104063120	104047197	-	12	1792	28882	75549	ENSMUSG00000032557.13	ENSMUST00000035166.11	Uba5	Uba5-201	Known	Known	None	0.800000011920929	None	None	None	None
m54284U_191107_221739/8585528/ccs	PacBio_Cortex_Rep1	mm10_ERCC_SIRV	chr18	82554530	82585627	+	5	1908	49728	129852	ENSMUSG00000041607.17	ENSMUST00000133193.8	Mbp	Mbp-211	Known	Known	None	0.20000000298023224	None	None	None	None
m54284U_191109_043049/75170853/ccs	PacBio_Cortex_Rep2	mm10_ERCC_SIRV	chr4	126753406	126743759	-	7	3315	12090	31224	ENSMUSG00000028833.13	ENSMUST00000127079.1	Ncdn	Ncdn-203	Known	Known	None	0.15000000596046448	None	None	None	None
m54284U_191107_221739/56101411/ccs	PacBio_Cortex_Rep1	mm10_ERCC_SIRV	chr11	96829902	96817420	-	5	4582	34227	90118	ENSMUSG00000038615.17	ENSMUST00000081775.11	Nfe2l1	Nfe2l1-201	Known	Known	None	0.15000000596046448	None	None	None	None
m54284U_191213_120042/68421047/ccs	PacBio_Hippocampus_Rep2	mm10_ERCC_SIRV	chr16	44139017	44086296	-	15	3052	45387	117614	ENSMUSG00000052459.13	ENSMUST00000114666.8	Atp6v1a	Atp6v1a-202	Known	Known	None	0.8500000238418579	None	None	None	None
m54284U_191107_221739/8585780/ccs	PacBio_Cortex_Rep1	mm10_ERCC_SIRV	chr18	82554530	82585636	+	5	1917	49728	129852	ENSMUSG00000041607.17	ENSMUST00000133193.8	Mbp	Mbp-211	Known	Known	None	0.10000000149011612	None	None	None	None
m54284U_191213_120042/30279737/ccs	PacBio_Hippocampus_Rep2	mm10_ERCC_SIRV	chr14	105258868	105309294	+	8	2003	42456	109430	ENSMUSG00000053253.16	ENSMUST00000138283.1	Ndfip2	Ndfip2-202	Known	Known	None	0.20000000298023224	None	None	None	None
m54284U_191212_053548/128125651/ccs	PacBio_Hippocampus_Rep1	mm10_ERCC_SIRV	chr9	104063118	104047197	-	12	1790	28882	75549	ENSMUSG00000032557.13	ENSMUST00000035166.11	Uba5	Uba5-201	Known	Known	None	0.800000011920929	None	None	None	None
m54284U_191107_221739/8718085/ccs	PacBio_Cortex_Rep1	mm10_ERCC_SIRV	chr18	82554530	82585607	+	5	1888	49728	129852	ENSMUSG00000041607.17	ENSMUST00000133193.8	Mbp	Mbp-211	Known	Known	None	0.6000000238418579	None	None	None	None
m54284U_191107_221739/86115799/ccs	PacBio_Cortex_Rep1	mm10_ERCC_SIRV	chr2	118862013	118881349	+	10	1776	5817	505855	ENSMUSG00000027332.11	ENCODEMT000505855	Ivd	ENCODEMT000505855	Known	NIC	None	0.30000001192092896	None	None	None	None
m54284U_191213_120042/68684585/ccs	PacBio_Hippocampus_Rep2	mm10_ERCC_SIRV	chr16	44139039	44086296	-	15	3074	45387	117614	ENSMUSG00000052459.13	ENSMUST00000114666.8	Atp6v1a	Atp6v1a-202	Known	Known	None	0.8500000238418579	None	None	None	None
m54284U_191109_043049/75762021/ccs	PacBio_Cortex_Rep2	mm10_ERCC_SIRV	chr4	126753418	126743759	-	7	3327	12090	31224	ENSMUSG00000028833.13	ENSMUST00000127079.1	Ncdn	Ncdn-203	Known	Known	None	0.15000000596046448	None	None	None	None
m54284U_191213_120042/23987480/ccs	PacBio_Hippocampus_Rep2	mm10_ERCC_SIRV	chr5	134639313	134619880	-	7	2390	15702	41240	ENSMUSG00000040731.13	ENSMUST00000202622.3	Eif4h	Eif4h-205	Known	Known	None	0.20000000298023224	None	None	None	None
m54284U_191213_120042/46138571/ccs	PacBio_Hippocampus_Rep2	mm10_ERCC_SIRV	chr14	105258868	105309166	+	8	1875	42456	109430	ENSMUSG00000053253.16	ENSMUST00000138283.1	Ndfip2	Ndfip2-202	Known	Known	None	0.75	None	None	None	None
m54284U_191109_043049/56035801/ccs	PacBio_Cortex_Rep2	mm10_ERCC_SIRV	chr1	182282753	182275967	-	3	1802	3200	7953	ENSMUSG00000038633.5	ENSMUST00000035295.5	Degs1	Degs1-201	Known	Known	None	0.20000000298023224	None	None	None	None
m54284U_191107_221739/56625768/ccs	PacBio_Cortex_Rep1	mm10_ERCC_SIRV	chr11	96822288	96817420	-	3	3441	34227	506244	ENSMUSG00000038615.17	ENCODEMT000506244	Nfe2l1	ENCODEMT000506244	Known	ISM	Both	0.15000000596046448	None	None	None	None
m54284U_191107_221739/8782512/ccs	PacBio_Cortex_Rep1	mm10_ERCC_SIRV	chr18	82554530	82585636	+	5	1917	49728	129852	ENSMUSG00000041607.17	ENSMUST00000133193.8	Mbp	Mbp-211	Known	Known	None	0.10000000149011612	None	None	None	None
m54284U_191212_053548/128844360/ccs	PacBio_Hippocampus_Rep1	mm10_ERCC_SIRV	chr9	104063120	104047197	-	12	1792	28882	75549	ENSMUSG00000032557.13	ENSMUST00000035166.11	Uba5	Uba5-201	Known	Known	None	0.800000011920929	None	None	None	None
m54284U_191213_120042/68879171/ccs	PacBio_Hippocampus_Rep2	mm10_ERCC_SIRV	chr16	44139041	44086296	-	15	3076	45387	117614	ENSMUSG00000052459.13	ENSMUST00000114666.8	Atp6v1a	Atp6v1a-202	Known	Known	None	0.8500000238418579	None	None	None	None
m54284U_191107_221739/46269094/ccs	PacBio_Cortex_Rep1	mm10_ERCC_SIRV	chr7	126429078	126445901	+	11	2568	23487	506182	ENSMUSG00000030727.12	ENCODEMT000506182	Rabep2	ENCODEMT000506182	Known	NNC	None	0.10000000149011612	None	None	None	None
m54284U_191107_221739/8913333/ccs	PacBio_Cortex_Rep1	mm10_ERCC_SIRV	chr18	82554530	82585607	+	5	1888	49728	129852	ENSMUSG00000041607.17	ENSMUST00000133193.8	Mbp	Mbp-211	Known	Known	None	0.6000000238418579	None	None	None	None
m54284U_191109_043049/76482661/ccs	PacBio_Cortex_Rep2	mm10_ERCC_SIRV	chr4	126753397	126743759	-	7	3306	12090	31224	ENSMUSG00000028833.13	ENSMUST00000127079.1	Ncdn	Ncdn-203	Known	Known	None	0.15000000596046448	None	None	None	None
m54284U_191213_120042/51119714/ccs	PacBio_Hippocampus_Rep2	mm10_ERCC_SIRV	chr14	105258868	105309294	+	8	2233	42456	109429	ENSMUSG00000053253.16	ENSMUST00000181969.7	Ndfip2	Ndfip2-206	Known	Known	None	0.20000000298023224	None	None	None	None
m54284U_191213_120042/69141524/ccs	PacBio_Hippocampus_Rep2	mm10_ERCC_SIRV	chr16	44139019	44086296	-	15	3054	45387	117614	ENSMUSG00000052459.13	ENSMUST00000114666.8	Atp6v1a	Atp6v1a-202	Known	Known	None	0.8500000238418579	None	None	None	None
m54284U_191107_221739/8980591/ccs	PacBio_Cortex_Rep1	mm10_ERCC_SIRV	chr18	82554530	82585625	+	5	1906	49728	129852	ENSMUSG00000041607.17	ENSMUST00000133193.8	Mbp	Mbp-211	Known	Known	None	0.20000000298023224	None	None	None	None
m54284U_191107_221739/61473771/ccs	PacBio_Cortex_Rep1	mm10_ERCC_SIRV	chr11	96824181	96817420	-	4	3552	34227	506235	ENSMUSG00000038615.17	ENCODEMT000506235	Nfe2l1	ENCODEMT000506235	Known	NNC	None	0.15000000596046448	None	None	None	None
m54284U_191212_053548/129106012/ccs	PacBio_Hippocampus_Rep1	mm10_ERCC_SIRV	chr9	104063119	104047197	-	12	1791	28882	75549	ENSMUSG00000032557.13	ENSMUST00000035166.11	Uba5	Uba5-201	Known	Known	None	0.800000011920929	None	None	None	None
m54284U_191107_221739/94831121/ccs	PacBio_Cortex_Rep1	mm10_ERCC_SIRV	chr2	118862019	118882883	+	12	3574	5817	15216	ENSMUSG00000027332.11	ENSMUST00000028807.5	Ivd	Ivd-201	Known	Known	None	0.800000011920929	None	None	None	None
m54284U_191107_221739/62130475/ccs	PacBio_Cortex_Rep1	mm10_ERCC_SIRV	chr11	96819255	96817420	-	1	1746	34227	506236	ENSMUSG00000038615.17	ENCODEMT000506236	Nfe2l1	ENCODEMT000506236	Known	Genomic	None	0.15000000596046448	None	None	None	None
m54284U_191213_120042/69927991/ccs	PacBio_Hippocampus_Rep2	mm10_ERCC_SIRV	chr14	105258868	105308870	+	8	1579	42456	109430	ENSMUSG00000053253.16	ENSMUST00000138283.1	Ndfip2	Ndfip2-202	Known	Known	None	0.20000000298023224	None	None	None	None
m54284U_191107_221739/66585039/ccs	PacBio_Cortex_Rep1	mm10_ERCC_SIRV	chr11	96818940	96817420	-	1	1431	34227	506236	ENSMUSG00000038615.17	ENCODEMT000506236	Nfe2l1	ENCODEMT000506236	Known	Genomic	None	0.15000000596046448	None	None	None	None
m54284U_191109_043049/76941308/ccs	PacBio_Cortex_Rep2	mm10_ERCC_SIRV	chr4	126753385	126743757	-	6	3162	12090	505581	ENSMUSG00000028833.13	ENCODEMT000505581	Ncdn	ENCODEMT000505581	Known	NIC	None	0.15000000596046448	None	None	None	None
m54284U_191107_221739/8981051/ccs	PacBio_Cortex_Rep1	mm10_ERCC_SIRV	chr18	82554530	82585628	+	5	1909	49728	129852	ENSMUSG00000041607.17	ENSMUST00000133193.8	Mbp	Mbp-211	Known	Known	None	0.15000000596046448	None	None	None	None
m54284U_191213_120042/69143064/ccs	PacBio_Hippocampus_Rep2	mm10_ERCC_SIRV	chr16	44139039	44086296	-	15	3088	45387	117615	ENSMUSG00000052459.13	ENSMUST00000063661.12	Atp6v1a	Atp6v1a-201	Known	Known	None	0.8500000238418579	None	None	None	None
m54284U_191107_221739/54592299/ccs	PacBio_Cortex_Rep1	mm10_ERCC_SIRV	chr7	126429089	126445898	+	13	2200	23487	61080	ENSMUSG00000030727.12	ENSMUST00000106407.8	Rabep2	Rabep2-202	Known	Known	None	0.10000000149011612	None	None	None	None
m54284U_191213_120042/24051722/ccs	PacBio_Hippocampus_Rep2	mm10_ERCC_SIRV	chr5	134639332	134619880	-	7	2409	15702	41240	ENSMUSG00000040731.13	ENSMUST00000202622.3	Eif4h	Eif4h-205	Known	Known	None	0.20000000298023224	None	None	None	None
m54284U_191109_043049/77727558/ccs	PacBio_Cortex_Rep2	mm10_ERCC_SIRV	chr1	182282793	182275967	-	3	1842	3200	7953	ENSMUSG00000038633.5	ENSMUST00000035295.5	Degs1	Degs1-201	Known	Known	None	0.20000000298023224	None	None	None	None
m54284U_191107_221739/9111114/ccs	PacBio_Cortex_Rep1	mm10_ERCC_SIRV	chr18	82554530	82585637	+	5	1918	49728	129852	ENSMUSG00000041607.17	ENSMUST00000133193.8	Mbp	Mbp-211	Known	Known	None	0.10000000149011612	None	None	None	None
m54284U_191213_120042/144442939/ccs	PacBio_Hippocampus_Rep2	mm10_ERCC_SIRV	chr14	105258868	105308865	+	8	1804	42456	109429	ENSMUSG00000053253.16	ENSMUST00000181969.7	Ndfip2	Ndfip2-206	Known	Known	None	0.20000000298023224	None	None	None	None
m54284U_191212_053548/129763982/ccs	PacBio_Hippocampus_Rep1	mm10_ERCC_SIRV	chr9	104055265	104047129	-	7	1121	28882	506224	ENSMUSG00000032557.13	ENCODEMT000506224	Uba5	ENCODEMT000506224	Known	ISM	Suffix	0.800000011920929	None	None	None	None
m54284U_191107_221739/74318525/ccs	PacBio_Cortex_Rep1	mm10_ERCC_SIRV	chr11	96829923	96817420	-	5	4603	34227	90118	ENSMUSG00000038615.17	ENSMUST00000081775.11	Nfe2l1	Nfe2l1-201	Known	Known	None	0.15000000596046448	None	None	None	None
m54284U_191213_120042/69208183/ccs	PacBio_Hippocampus_Rep2	mm10_ERCC_SIRV	chr16	44139041	44086296	-	15	3090	45387	117615	ENSMUSG00000052459.13	ENSMUST00000063661.12	Atp6v1a	Atp6v1a-201	Known	Known	None	0.8500000238418579	None	None	None	None
m54284U_191109_043049/77793256/ccs	PacBio_Cortex_Rep2	mm10_ERCC_SIRV	chr4	126750163	126743759	-	5	2402	12090	505542	ENSMUSG00000028833.13	ENCODEMT000505542	Ncdn	ENCODEMT000505542	Known	ISM	Suffix	0.15000000596046448	None	None	None	None
m54284U_191107_221739/75563997/ccs	PacBio_Cortex_Rep1	mm10_ERCC_SIRV	chr11	96818924	96817420	-	1	1415	34227	506236	ENSMUSG00000038615.17	ENCODEMT000506236	Nfe2l1	ENCODEMT000506236	Known	Genomic	None	0.15000000596046448	None	None	None	None
m54284U_191107_221739/9176999/ccs	PacBio_Cortex_Rep1	mm10_ERCC_SIRV	chr18	82554530	82585627	+	5	1908	49728	129852	ENSMUSG00000041607.17	ENSMUST00000133193.8	Mbp	Mbp-211	Known	Known	None	0.20000000298023224	None	None	None	None
m54284U_191213_120042/149356829/ccs	PacBio_Hippocampus_Rep2	mm10_ERCC_SIRV	chr14	105258868	105308867	+	8	1806	42456	109429	ENSMUSG00000053253.16	ENSMUST00000181969.7	Ndfip2	Ndfip2-206	Known	Known	None	0.20000000298023224	None	None	None	None
m54284U_191107_221739/98828671/ccs	PacBio_Cortex_Rep1	mm10_ERCC_SIRV	chr2	118862019	118881348	+	12	2039	5817	15216	ENSMUSG00000027332.11	ENSMUST00000028807.5	Ivd	Ivd-201	Known	Known	None	0.30000001192092896	None	None	None	None
m54284U_191212_053548/131009372/ccs	PacBio_Hippocampus_Rep1	mm10_ERCC_SIRV	chr9	104063076	104047197	-	12	1748	28882	75549	ENSMUSG00000032557.13	ENSMUST00000035166.11	Uba5	Uba5-201	Known	Known	None	0.800000011920929	None	None	None	None
m54284U_191107_221739/9505245/ccs	PacBio_Cortex_Rep1	mm10_ERCC_SIRV	chr18	82554530	82585607	+	6	2011	49728	129850	ENSMUSG00000041607.17	ENSMUST00000142850.8	Mbp	Mbp-212	Known	Known	None	0.6000000238418579	None	None	None	None
m54284U_191213_120042/70451908/ccs	PacBio_Hippocampus_Rep2	mm10_ERCC_SIRV	chr16	44139017	44086296	-	15	3052	45387	117614	ENSMUSG00000052459.13	ENSMUST00000114666.8	Atp6v1a	Atp6v1a-202	Known	Known	None	0.8500000238418579	None	None	None	None
m54284U_191107_221739/101581194/ccs	PacBio_Cortex_Rep1	mm10_ERCC_SIRV	chr7	126429089	126445898	+	13	2208	23487	61080	ENSMUSG00000030727.12	ENSMUST00000106407.8	Rabep2	Rabep2-202	Known	Known	None	0.10000000149011612	None	None	None	None
m54284U_191107_221739/90572450/ccs	PacBio_Cortex_Rep1	mm10_ERCC_SIRV	chr11	96829933	96817420	-	5	4613	34227	90118	ENSMUSG00000038615.17	ENSMUST00000081775.11	Nfe2l1	Nfe2l1-201	Known	Known	None	0.15000000596046448	None	None	None	None
m54284U_191109_043049/78054366/ccs	PacBio_Cortex_Rep2	mm10_ERCC_SIRV	chr4	126753122	126743759	-	7	4124	12090	505549	ENSMUSG00000028833.13	ENCODEMT000505549	Ncdn	ENCODEMT000505549	Known	NNC	None	0.15000000596046448	None	None	None	None
m54284U_191213_120042/150472156/ccs	PacBio_Hippocampus_Rep2	mm10_ERCC_SIRV	chr14	105258868	105309293	+	8	2232	42456	109429	ENSMUSG00000053253.16	ENSMUST00000181969.7	Ndfip2	Ndfip2-206	Known	Known	None	0.20000000298023224	None	None	None	None
m54284U_191107_221739/95158749/ccs	PacBio_Cortex_Rep1	mm10_ERCC_SIRV	chr11	96818683	96817420	-	1	1174	34227	506236	ENSMUSG00000038615.17	ENCODEMT000506236	Nfe2l1	ENCODEMT000506236	Known	Genomic	None	0.15000000596046448	None	None	None	None
m54284U_191107_221739/9700310/ccs	PacBio_Cortex_Rep1	mm10_ERCC_SIRV	chr18	82554530	82585627	+	5	1908	49728	129852	ENSMUSG00000041607.17	ENSMUST00000133193.8	Mbp	Mbp-211	Known	Known	None	0.20000000298023224	None	None	None	None
m54284U_191213_120042/70911790/ccs	PacBio_Hippocampus_Rep2	mm10_ERCC_SIRV	chr16	44139039	44086296	-	15	3088	45387	117615	ENSMUSG00000052459.13	ENSMUST00000063661.12	Atp6v1a	Atp6v1a-201	Known	Known	None	0.8500000238418579	None	None	None	None
m54284U_191212_053548/131467629/ccs	PacBio_Hippocampus_Rep1	mm10_ERCC_SIRV	chr9	104063100	104047197	-	12	1772	28882	75549	ENSMUSG00000032557.13	ENSMUST00000035166.11	Uba5	Uba5-201	Known	Known	None	0.800000011920929	None	None	None	None
m54284U_191109_043049/85853567/ccs	PacBio_Cortex_Rep2	mm10_ERCC_SIRV	chr1	182282742	182275967	-	3	1791	3200	7953	ENSMUSG00000038633.5	ENSMUST00000035295.5	Degs1	Degs1-201	Known	Known	None	0.20000000298023224	None	None	None	None
m54284U_191107_221739/9765658/ccs	PacBio_Cortex_Rep1	mm10_ERCC_SIRV	chr18	82554530	82585607	+	5	1888	49728	129852	ENSMUSG00000041607.17	ENSMUST00000133193.8	Mbp	Mbp-211	Known	Known	None	0.6000000238418579	None	None	None	None
m54284U_191213_120042/24053586/ccs	PacBio_Hippocampus_Rep2	mm10_ERCC_SIRV	chr5	134639333	134619880	-	7	2410	15702	41240	ENSMUSG00000040731.13	ENSMUST00000202622.3	Eif4h	Eif4h-205	Known	Known	None	0.20000000298023224	None	None	None	None
m54284U_191213_120042/171770275/ccs	PacBio_Hippocampus_Rep2	mm10_ERCC_SIRV	chr14	105258868	105309296	+	8	2235	42456	109429	ENSMUSG00000053253.16	ENSMUST00000181969.7	Ndfip2	Ndfip2-206	Known	Known	None	0.20000000298023224	None	None	None	None
m54284U_191109_043049/78186143/ccs	PacBio_Cortex_Rep2	mm10_ERCC_SIRV	chr4	126753433	126743759	-	7	3342	12090	31224	ENSMUSG00000028833.13	ENSMUST00000127079.1	Ncdn	Ncdn-203	Known	Known	None	0.15000000596046448	None	None	None	None
m54284U_191107_221739/98895591/ccs	PacBio_Cortex_Rep1	mm10_ERCC_SIRV	chr2	118862019	118882883	+	12	3568	5817	15216	ENSMUSG00000027332.11	ENSMUST00000028807.5	Ivd	Ivd-201	Known	Known	None	0.800000011920929	None	None	None	None
m54284U_191213_120042/71370821/ccs	PacBio_Hippocampus_Rep2	mm10_ERCC_SIRV	chr16	44139039	44086296	-	15	3061	45387	117614	ENSMUSG00000052459.13	ENSMUST00000114666.8	Atp6v1a	Atp6v1a-202	Known	Known	None	0.8500000238418579	None	None	None	None
m54284U_191107_221739/105710146/ccs	PacBio_Cortex_Rep1	mm10_ERCC_SIRV	chr11	96822725	96817414	-	3	3441	34227	506244	ENSMUSG00000038615.17	ENCODEMT000506244	Nfe2l1	ENCODEMT000506244	Known	ISM	Both	0.15000000596046448	None	None	None	None
m54284U_191107_221739/9765697/ccs	PacBio_Cortex_Rep1	mm10_ERCC_SIRV	chr18	82554530	82585627	+	5	1908	49728	129852	ENSMUSG00000041607.17	ENSMUST00000133193.8	Mbp	Mbp-211	Known	Known	None	0.20000000298023224	None	None	None	None
m54284U_191212_053548/131861269/ccs	PacBio_Hippocampus_Rep1	mm10_ERCC_SIRV	chr9	104063118	104047197	-	12	1790	28882	75549	ENSMUSG00000032557.13	ENSMUST00000035166.11	Uba5	Uba5-201	Known	Known	None	0.800000011920929	None	None	None	None
m54284U_191107_221739/101649162/ccs	PacBio_Cortex_Rep1	mm10_ERCC_SIRV	chr7	126429099	126445897	+	11	2542	23487	506150	ENSMUSG00000030727.12	ENCODEMT000506150	Rabep2	ENCODEMT000506150	Known	NIC	None	0.10000000149011612	None	None	None	None
m54284U_191107_221739/6751293/ccs	PacBio_Cortex_Rep1	mm10_ERCC_SIRV	chr14	105258869	105309288	+	8	1996	42456	109430	ENSMUSG00000053253.16	ENSMUST00000138283.1	Ndfip2	Ndfip2-202	Known	Known	None	0.25	None	None	None	None
m54284U_191107_221739/9832866/ccs	PacBio_Cortex_Rep1	mm10_ERCC_SIRV	chr18	82554530	82585626	+	5	1907	49728	129852	ENSMUSG00000041607.17	ENSMUST00000133193.8	Mbp	Mbp-211	Known	Known	None	0.20000000298023224	None	None	None	None
m54284U_191109_043049/82379792/ccs	PacBio_Cortex_Rep2	mm10_ERCC_SIRV	chr4	126753356	126743759	-	7	3265	12090	31224	ENSMUSG00000028833.13	ENSMUST00000127079.1	Ncdn	Ncdn-203	Known	Known	None	0.15000000596046448	None	None	None	None
m54284U_191213_120042/71566545/ccs	PacBio_Hippocampus_Rep2	mm10_ERCC_SIRV	chr16	44139041	44086296	-	15	3090	45387	117615	ENSMUSG00000052459.13	ENSMUST00000063661.12	Atp6v1a	Atp6v1a-201	Known	Known	None	0.8500000238418579	None	None	None	None
m54284U_191107_221739/115541238/ccs	PacBio_Cortex_Rep1	mm10_ERCC_SIRV	chr11	96822602	96817414	-	3	3318	34227	506244	ENSMUSG00000038615.17	ENCODEMT000506244	Nfe2l1	ENCODEMT000506244	Known	ISM	Both	0.15000000596046448	None	None	None	None
m54284U_191212_053548/132188305/ccs	PacBio_Hippocampus_Rep1	mm10_ERCC_SIRV	chr9	104063084	104047197	-	12	1756	28882	75549	ENSMUSG00000032557.13	ENSMUST00000035166.11	Uba5	Uba5-201	Known	Known	None	0.800000011920929	None	None	None	None
m54284U_191107_221739/9961920/ccs	PacBio_Cortex_Rep1	mm10_ERCC_SIRV	chr18	82554530	82585607	+	5	1888	49728	129852	ENSMUSG00000041607.17	ENSMUST00000133193.8	Mbp	Mbp-211	Known	Known	None	0.6000000238418579	None	None	None	None
m54284U_191107_221739/12714355/ccs	PacBio_Cortex_Rep1	mm10_ERCC_SIRV	chr14	105258869	105309294	+	8	2232	42456	109429	ENSMUSG00000053253.16	ENSMUST00000181969.7	Ndfip2	Ndfip2-206	Known	Known	None	0.20000000298023224	None	None	None	None
m54284U_191109_043049/103284938/ccs	PacBio_Cortex_Rep2	mm10_ERCC_SIRV	chr1	182282783	182275967	-	3	1832	3200	7953	ENSMUSG00000038633.5	ENSMUST00000035295.5	Degs1	Degs1-201	Known	Known	None	0.20000000298023224	None	None	None	None
m54284U_191213_120042/73926750/ccs	PacBio_Hippocampus_Rep2	mm10_ERCC_SIRV	chr16	44139042	44086296	-	15	3077	45387	117614	ENSMUSG00000052459.13	ENSMUST00000114666.8	Atp6v1a	Atp6v1a-202	Known	Known	None	0.8500000238418579	None	None	None	None
m54284U_191107_221739/102695231/ccs	PacBio_Cortex_Rep1	mm10_ERCC_SIRV	chr2	118862019	118881347	+	12	2038	5817	15216	ENSMUSG00000027332.11	ENSMUST00000028807.5	Ivd	Ivd-201	Known	Known	None	0.25	None	None	None	None
m54284U_191107_221739/10290554/ccs	PacBio_Cortex_Rep1	mm10_ERCC_SIRV	chr18	82554530	82585630	+	5	1911	49728	129852	ENSMUSG00000041607.17	ENSMUST00000133193.8	Mbp	Mbp-211	Known	Known	None	0.10000000149011612	None	None	None	None
m54284U_191109_043049/83167513/ccs	PacBio_Cortex_Rep2	mm10_ERCC_SIRV	chr4	126746747	126744009	-	2	1656	12090	505538	ENSMUSG00000028833.13	ENCODEMT000505538	Ncdn	ENCODEMT000505538	Known	ISM	Suffix	0.15000000596046448	None	None	None	None
m54284U_191107_221739/104990399/ccs	PacBio_Cortex_Rep1	mm10_ERCC_SIRV	chr7	126429089	126445900	+	12	2451	23487	61079	ENSMUSG00000030727.12	ENSMUST00000151304.7	Rabep2	Rabep2-209	Known	Known	None	0.10000000149011612	None	None	None	None
m54284U_191212_053548/132383559/ccs	PacBio_Hippocampus_Rep1	mm10_ERCC_SIRV	chr9	104062915	104047197	-	12	1587	28882	75549	ENSMUSG00000032557.13	ENSMUST00000035166.11	Uba5	Uba5-201	Known	Known	None	0.800000011920929	None	None	None	None
m54284U_191107_221739/115804829/ccs	PacBio_Cortex_Rep1	mm10_ERCC_SIRV	chr11	96829887	96817420	-	5	4567	34227	90118	ENSMUSG00000038615.17	ENSMUST00000081775.11	Nfe2l1	Nfe2l1-201	Known	Known	None	0.15000000596046448	None	None	None	None
m54284U_191107_221739/23660489/ccs	PacBio_Cortex_Rep1	mm10_ERCC_SIRV	chr14	105258869	105309296	+	8	2234	42456	109429	ENSMUSG00000053253.16	ENSMUST00000181969.7	Ndfip2	Ndfip2-206	Known	Known	None	0.20000000298023224	None	None	None	None
m54284U_191213_120042/24117758/ccs	PacBio_Hippocampus_Rep2	mm10_ERCC_SIRV	chr5	134639308	134619880	-	6	2325	15702	41241	ENSMUSG00000040731.13	ENSMUST00000036125.9	Eif4h	Eif4h-201	Known	Known	None	0.20000000298023224	None	None	None	None
m54284U_191107_221739/10420512/ccs	PacBio_Cortex_Rep1	mm10_ERCC_SIRV	chr18	82554530	82585627	+	5	1908	49728	129852	ENSMUSG00000041607.17	ENSMUST00000133193.8	Mbp	Mbp-211	Known	Known	None	0.20000000298023224	None	None	None	None
m54284U_191213_120042/73991882/ccs	PacBio_Hippocampus_Rep2	mm10_ERCC_SIRV	chr16	44139017	44086296	-	15	3066	45387	117615	ENSMUSG00000052459.13	ENSMUST00000063661.12	Atp6v1a	Atp6v1a-201	Known	Known	None	0.8500000238418579	None	None	None	None
m54284U_191109_043049/84018867/ccs	PacBio_Cortex_Rep2	mm10_ERCC_SIRV	chr4	126753431	126743759	-	7	3340	12090	31224	ENSMUSG00000028833.13	ENSMUST00000127079.1	Ncdn	Ncdn-203	Known	Known	None	0.15000000596046448	None	None	None	None
m54284U_191107_221739/29886047/ccs	PacBio_Cortex_Rep1	mm10_ERCC_SIRV	chr14	105258869	105308841	+	8	1549	42456	109430	ENSMUSG00000053253.16	ENSMUST00000138283.1	Ndfip2	Ndfip2-202	Known	Known	None	0.5	None	None	None	None
m54284U_191107_221739/133890656/ccs	PacBio_Cortex_Rep1	mm10_ERCC_SIRV	chr11	96824103	96817420	-	4	3500	34227	90116	ENSMUSG00000038615.17	ENSMUST00000169828.7	Nfe2l1	Nfe2l1-212	Known	Known	None	0.15000000596046448	None	None	None	None
m54284U_191107_221739/10488223/ccs	PacBio_Cortex_Rep1	mm10_ERCC_SIRV	chr18	82554530	82585627	+	5	1908	49728	129852	ENSMUSG00000041607.17	ENSMUST00000133193.8	Mbp	Mbp-211	Known	Known	None	0.20000000298023224	None	None	None	None
m54284U_191212_053548/132646054/ccs	PacBio_Hippocampus_Rep1	mm10_ERCC_SIRV	chr9	104063120	104047197	-	12	1792	28882	75549	ENSMUSG00000032557.13	ENSMUST00000035166.11	Uba5	Uba5-201	Known	Known	None	0.800000011920929	None	None	None	None
m54284U_191107_221739/144246230/ccs	PacBio_Cortex_Rep1	mm10_ERCC_SIRV	chr11	96819416	96817420	-	1	1907	34227	506236	ENSMUSG00000038615.17	ENCODEMT000506236	Nfe2l1	ENCODEMT000506236	Known	Genomic	None	0.15000000596046448	None	None	None	None
m54284U_191107_221739/163512715/ccs	PacBio_Cortex_Rep1	mm10_ERCC_SIRV	chr7	126429089	126445899	+	13	2209	23487	61080	ENSMUSG00000030727.12	ENSMUST00000106407.8	Rabep2	Rabep2-202	Known	Known	None	0.10000000149011612	None	None	None	None
m54284U_191107_221739/10553122/ccs	PacBio_Cortex_Rep1	mm10_ERCC_SIRV	chr18	82554530	82585631	+	6	2035	49728	129850	ENSMUSG00000041607.17	ENSMUST00000142850.8	Mbp	Mbp-212	Known	Known	None	0.15000000596046448	None	None	None	None
m54284U_191109_043049/114558950/ccs	PacBio_Cortex_Rep2	mm10_ERCC_SIRV	chr1	182282785	182275967	-	3	1834	3200	7953	ENSMUSG00000038633.5	ENSMUST00000035295.5	Degs1	Degs1-201	Known	Known	None	0.20000000298023224	None	None	None	None
m54284U_191107_221739/105644751/ccs	PacBio_Cortex_Rep1	mm10_ERCC_SIRV	chr2	118862002	118881913	+	11	2531	5817	505857	ENSMUSG00000027332.11	ENCODEMT000505857	Ivd	ENCODEMT000505857	Known	NIC	None	0.20000000298023224	None	None	None	None
m54284U_191109_043049/84281450/ccs	PacBio_Cortex_Rep2	mm10_ERCC_SIRV	chr4	126753417	126743759	-	7	3326	12090	31224	ENSMUSG00000028833.13	ENSMUST00000127079.1	Ncdn	Ncdn-203	Known	Known	None	0.15000000596046448	None	None	None	None
m54284U_191107_221739/34343226/ccs	PacBio_Cortex_Rep1	mm10_ERCC_SIRV	chr14	105258869	105308865	+	8	1803	42456	109429	ENSMUSG00000053253.16	ENSMUST00000181969.7	Ndfip2	Ndfip2-206	Known	Known	None	0.20000000298023224	None	None	None	None
m54284U_191212_053548/134350795/ccs	PacBio_Hippocampus_Rep1	mm10_ERCC_SIRV	chr9	104063125	104047197	-	12	1797	28882	75549	ENSMUSG00000032557.13	ENSMUST00000035166.11	Uba5	Uba5-201	Known	Known	None	0.800000011920929	None	None	None	None
m54284U_191109_043049/9371826/ccs	PacBio_Cortex_Rep2	mm10_ERCC_SIRV	chr11	96824408	96817420	-	4	3479	34227	506237	ENSMUSG00000038615.17	ENCODEMT000506237	Nfe2l1	ENCODEMT000506237	Known	NNC	None	0.15000000596046448	None	None	None	None
m54284U_191107_221739/10553515/ccs	PacBio_Cortex_Rep1	mm10_ERCC_SIRV	chr18	82554530	82585607	+	6	2011	49728	129850	ENSMUSG00000041607.17	ENSMUST00000142850.8	Mbp	Mbp-212	Known	Known	None	0.6000000238418579	None	None	None	None
m54284U_191213_120042/24314765/ccs	PacBio_Hippocampus_Rep2	mm10_ERCC_SIRV	chr5	134639307	134619880	-	7	2384	15702	41240	ENSMUSG00000040731.13	ENSMUST00000202622.3	Eif4h	Eif4h-205	Known	Known	None	0.20000000298023224	None	None	None	None
m54284U_191107_221739/38011805/ccs	PacBio_Cortex_Rep1	mm10_ERCC_SIRV	chr14	105258869	105309294	+	8	2232	42456	109429	ENSMUSG00000053253.16	ENSMUST00000181969.7	Ndfip2	Ndfip2-206	Known	Known	None	0.20000000298023224	None	None	None	None
m54284U_191109_043049/84281521/ccs	PacBio_Cortex_Rep2	mm10_ERCC_SIRV	chr4	126753384	126743759	-	7	3293	12090	31224	ENSMUSG00000028833.13	ENSMUST00000127079.1	Ncdn	Ncdn-203	Known	Known	None	0.15000000596046448	None	None	None	None
m54284U_191212_053548/135530418/ccs	PacBio_Hippocampus_Rep1	mm10_ERCC_SIRV	chr9	104063099	104047197	-	12	1771	28882	75549	ENSMUSG00000032557.13	ENSMUST00000035166.11	Uba5	Uba5-201	Known	Known	None	0.800000011920929	None	None	None	None
m54284U_191107_221739/10617261/ccs	PacBio_Cortex_Rep1	mm10_ERCC_SIRV	chr18	82554530	82585625	+	5	1906	49728	129852	ENSMUSG00000041607.17	ENSMUST00000133193.8	Mbp	Mbp-211	Known	Known	None	0.20000000298023224	None	None	None	None
m54284U_191213_120042/74318993/ccs	PacBio_Hippocampus_Rep2	mm10_ERCC_SIRV	chr16	44139049	44086296	-	15	3084	45387	117614	ENSMUSG00000052459.13	ENSMUST00000114666.8	Atp6v1a	Atp6v1a-202	Known	Known	None	0.8500000238418579	None	None	None	None
m54284U_191109_043049/9439383/ccs	PacBio_Cortex_Rep2	mm10_ERCC_SIRV	chr11	96829926	96817420	-	5	4606	34227	90118	ENSMUSG00000038615.17	ENSMUST00000081775.11	Nfe2l1	Nfe2l1-201	Known	Known	None	0.15000000596046448	None	None	None	None
m54284U_191107_221739/62456501/ccs	PacBio_Cortex_Rep1	mm10_ERCC_SIRV	chr14	105258869	105308869	+	8	1807	42456	109429	ENSMUSG00000053253.16	ENSMUST00000181969.7	Ndfip2	Ndfip2-206	Known	Known	None	0.25	None	None	None	None
m54284U_191109_043049/8260036/ccs	PacBio_Cortex_Rep2	mm10_ERCC_SIRV	chr7	126429089	126445902	+	12	2453	23487	61079	ENSMUSG00000030727.12	ENSMUST00000151304.7	Rabep2	Rabep2-209	Known	Known	None	0.10000000149011612	None	None	None	None
m54284U_191107_221739/10815475/ccs	PacBio_Cortex_Rep1	mm10_ERCC_SIRV	chr18	82554530	82585627	+	5	1908	49728	129852	ENSMUSG00000041607.17	ENSMUST00000133193.8	Mbp	Mbp-211	Known	Known	None	0.20000000298023224	None	None	None	None
m54284U_191107_221739/108396584/ccs	PacBio_Cortex_Rep1	mm10_ERCC_SIRV	chr2	118862019	118881349	+	12	2040	5817	15216	ENSMUSG00000027332.11	ENSMUST00000028807.5	Ivd	Ivd-201	Known	Known	None	0.30000001192092896	None	None	None	None
m54284U_191109_043049/85330765/ccs	PacBio_Cortex_Rep2	mm10_ERCC_SIRV	chr4	126753417	126743759	-	7	3326	12090	31224	ENSMUSG00000028833.13	ENSMUST00000127079.1	Ncdn	Ncdn-203	Known	Known	None	0.15000000596046448	None	None	None	None
m54284U_191212_053548/135791986/ccs	PacBio_Hippocampus_Rep1	mm10_ERCC_SIRV	chr9	104063136	104047197	-	12	1808	28882	75549	ENSMUSG00000032557.13	ENSMUST00000035166.11	Uba5	Uba5-201	Known	Known	None	0.800000011920929	None	None	None	None
m54284U_191109_043049/118555103/ccs	PacBio_Cortex_Rep2	mm10_ERCC_SIRV	chr1	182282816	182275967	-	3	1865	3200	7953	ENSMUSG00000038633.5	ENSMUST00000035295.5	Degs1	Degs1-201	Known	Known	None	0.20000000298023224	None	None	None	None
m54284U_191107_221739/11075677/ccs	PacBio_Cortex_Rep1	mm10_ERCC_SIRV	chr18	82554530	82585607	+	6	2011	49728	129850	ENSMUSG00000041607.17	ENSMUST00000142850.8	Mbp	Mbp-212	Known	Known	None	0.6000000238418579	None	None	None	None
m54284U_191109_043049/10420513/ccs	PacBio_Cortex_Rep2	mm10_ERCC_SIRV	chr11	96823782	96817414	-	4	3686	34227	506242	ENSMUSG00000038615.17	ENCODEMT000506242	Nfe2l1	ENCODEMT000506242	Known	NNC	None	0.15000000596046448	None	None	None	None
m54284U_191107_221739/66128597/ccs	PacBio_Cortex_Rep1	mm10_ERCC_SIRV	chr14	105258869	105308516	+	8	1454	42456	109429	ENSMUSG00000053253.16	ENSMUST00000181969.7	Ndfip2	Ndfip2-206	Known	Known	None	0.699999988079071	None	None	None	None
m54284U_191213_120042/74579994/ccs	PacBio_Hippocampus_Rep2	mm10_ERCC_SIRV	chr16	44098871	44086296	-	4	1633	45387	504443	ENSMUSG00000052459.13	ENCODEMT000504443	Atp6v1a	ENCODEMT000504443	Known	ISM	Suffix	0.8500000238418579	None	None	None	None
m54284U_191109_043049/85395268/ccs	PacBio_Cortex_Rep2	mm10_ERCC_SIRV	chr4	126753418	126743759	-	7	3327	12090	31224	ENSMUSG00000028833.13	ENSMUST00000127079.1	Ncdn	Ncdn-203	Known	Known	None	0.15000000596046448	None	None	None	None
m54284U_191107_221739/11469652/ccs	PacBio_Cortex_Rep1	mm10_ERCC_SIRV	chr18	82554530	82585627	+	6	2031	49728	129850	ENSMUSG00000041607.17	ENSMUST00000142850.8	Mbp	Mbp-212	Known	Known	None	0.20000000298023224	None	None	None	None
m54284U_191212_053548/137298104/ccs	PacBio_Hippocampus_Rep1	mm10_ERCC_SIRV	chr9	104063079	104047197	-	12	1751	28882	75549	ENSMUSG00000032557.13	ENSMUST00000035166.11	Uba5	Uba5-201	Known	Known	None	0.800000011920929	None	None	None	None
m54284U_191107_221739/74515765/ccs	PacBio_Cortex_Rep1	mm10_ERCC_SIRV	chr14	105258869	105309296	+	8	2234	42456	109429	ENSMUSG00000053253.16	ENSMUST00000181969.7	Ndfip2	Ndfip2-206	Known	Known	None	0.20000000298023224	None	None	None	None
m54284U_191213_120042/24379808/ccs	PacBio_Hippocampus_Rep2	mm10_ERCC_SIRV	chr5	134639440	134619880	-	6	2457	15702	41241	ENSMUSG00000040731.13	ENSMUST00000036125.9	Eif4h	Eif4h-201	Known	Known	None	0.20000000298023224	None	None	None	None
m54284U_191109_043049/26542421/ccs	PacBio_Cortex_Rep2	mm10_ERCC_SIRV	chr7	126429089	126445904	+	13	2214	23487	61080	ENSMUSG00000030727.12	ENSMUST00000106407.8	Rabep2	Rabep2-202	Known	Known	None	0.15000000596046448	None	None	None	None
m54284U_191109_043049/15729451/ccs	PacBio_Cortex_Rep2	mm10_ERCC_SIRV	chr11	96829945	96817420	-	5	4625	34227	90118	ENSMUSG00000038615.17	ENSMUST00000081775.11	Nfe2l1	Nfe2l1-201	Known	Known	None	0.15000000596046448	None	None	None	None
m54284U_191107_221739/11667210/ccs	PacBio_Cortex_Rep1	mm10_ERCC_SIRV	chr18	82554530	82585627	+	5	1908	49728	129852	ENSMUSG00000041607.17	ENSMUST00000133193.8	Mbp	Mbp-211	Known	Known	None	0.20000000298023224	None	None	None	None
m54284U_191213_120042/74713408/ccs	PacBio_Hippocampus_Rep2	mm10_ERCC_SIRV	chr16	44139041	44086296	-	15	3105	45387	117615	ENSMUSG00000052459.13	ENSMUST00000063661.12	Atp6v1a	Atp6v1a-201	Known	Known	None	0.8500000238418579	None	None	None	None
m54284U_191109_043049/86181656/ccs	PacBio_Cortex_Rep2	mm10_ERCC_SIRV	chr4	126752089	126743759	-	6	3251	12090	505541	ENSMUSG00000028833.13	ENCODEMT000505541	Ncdn	ENCODEMT000505541	Known	ISM	Suffix	0.15000000596046448	None	None	None	None
m54284U_191212_053548/137692110/ccs	PacBio_Hippocampus_Rep1	mm10_ERCC_SIRV	chr9	104063119	104047197	-	12	1791	28882	75549	ENSMUSG00000032557.13	ENSMUST00000035166.11	Uba5	Uba5-201	Known	Known	None	0.800000011920929	None	None	None	None
m54284U_191107_221739/82444540/ccs	PacBio_Cortex_Rep1	mm10_ERCC_SIRV	chr14	105258869	105308865	+	8	1803	42456	109429	ENSMUSG00000053253.16	ENSMUST00000181969.7	Ndfip2	Ndfip2-206	Known	Known	None	0.20000000298023224	None	None	None	None
m54284U_191107_221739/11863246/ccs	PacBio_Cortex_Rep1	mm10_ERCC_SIRV	chr18	82554530	82585627	+	5	1908	49728	129852	ENSMUSG00000041607.17	ENSMUST00000133193.8	Mbp	Mbp-211	Known	Known	None	0.20000000298023224	None	None	None	None
m54284U_191107_221739/114427303/ccs	PacBio_Cortex_Rep1	mm10_ERCC_SIRV	chr2	118862019	118872070	+	3	2579	5817	15217	ENSMUSG00000027332.11	ENSMUST00000126082.1	Ivd	Ivd-203	Known	Known	None	0.699999988079071	None	None	None	None
m54284U_191109_043049/129173091/ccs	PacBio_Cortex_Rep2	mm10_ERCC_SIRV	chr1	182282803	182275967	-	3	1852	3200	7953	ENSMUSG00000038633.5	ENSMUST00000035295.5	Degs1	Degs1-201	Known	Known	None	0.20000000298023224	None	None	None	None
m54284U_191109_043049/25363948/ccs	PacBio_Cortex_Rep2	mm10_ERCC_SIRV	chr11	96827374	96817420	-	4	3649	34227	90119	ENSMUSG00000038615.17	ENSMUST00000107658.7	Nfe2l1	Nfe2l1-203	Known	Known	None	0.15000000596046448	None	None	None	None
m54284U_191213_120042/74779114/ccs	PacBio_Hippocampus_Rep2	mm10_ERCC_SIRV	chr16	44139017	44086296	-	15	3052	45387	117614	ENSMUSG00000052459.13	ENSMUST00000114666.8	Atp6v1a	Atp6v1a-202	Known	Known	None	0.8500000238418579	None	None	None	None
m54284U_191109_043049/29230975/ccs	PacBio_Cortex_Rep2	mm10_ERCC_SIRV	chr11	96819417	96817420	-	1	1908	34227	506236	ENSMUSG00000038615.17	ENCODEMT000506236	Nfe2l1	ENCODEMT000506236	Known	Genomic	None	0.15000000596046448	None	None	None	None
m54284U_191107_221739/11930193/ccs	PacBio_Cortex_Rep1	mm10_ERCC_SIRV	chr18	82554530	82585627	+	5	1908	49728	129852	ENSMUSG00000041607.17	ENSMUST00000133193.8	Mbp	Mbp-211	Known	Known	None	0.20000000298023224	None	None	None	None
m54284U_191107_221739/102303377/ccs	PacBio_Cortex_Rep1	mm10_ERCC_SIRV	chr14	105258869	105309291	+	8	2229	42456	109429	ENSMUSG00000053253.16	ENSMUST00000181969.7	Ndfip2	Ndfip2-206	Known	Known	None	0.20000000298023224	None	None	None	None
m54284U_191109_043049/86835941/ccs	PacBio_Cortex_Rep2	mm10_ERCC_SIRV	chr4	126753357	126743759	-	7	3266	12090	31224	ENSMUSG00000028833.13	ENSMUST00000127079.1	Ncdn	Ncdn-203	Known	Known	None	0.15000000596046448	None	None	None	None
m54284U_191212_053548/138020351/ccs	PacBio_Hippocampus_Rep1	mm10_ERCC_SIRV	chr9	104063125	104047197	-	12	1797	28882	75549	ENSMUSG00000032557.13	ENSMUST00000035166.11	Uba5	Uba5-201	Known	Known	None	0.800000011920929	None	None	None	None
m54284U_191109_043049/80086581/ccs	PacBio_Cortex_Rep2	mm10_ERCC_SIRV	chr7	126429089	126445899	+	13	2209	23487	61080	ENSMUSG00000030727.12	ENSMUST00000106407.8	Rabep2	Rabep2-202	Known	Known	None	0.10000000149011612	None	None	None	None
m54284U_191107_221739/12060302/ccs	PacBio_Cortex_Rep1	mm10_ERCC_SIRV	chr18	82554530	82585627	+	6	2031	49728	129850	ENSMUSG00000041607.17	ENSMUST00000142850.8	Mbp	Mbp-212	Known	Known	None	0.20000000298023224	None	None	None	None
m54284U_191213_120042/75432310/ccs	PacBio_Hippocampus_Rep2	mm10_ERCC_SIRV	chr16	44139019	44086296	-	15	3054	45387	117614	ENSMUSG00000052459.13	ENSMUST00000114666.8	Atp6v1a	Atp6v1a-202	Known	Known	None	0.8500000238418579	None	None	None	None
m54284U_191109_043049/40110177/ccs	PacBio_Cortex_Rep2	mm10_ERCC_SIRV	chr11	96829493	96817420	-	5	4536	34227	90117	ENSMUSG00000038615.17	ENSMUST00000167149.7	Nfe2l1	Nfe2l1-211	Known	Known	None	0.15000000596046448	None	None	None	None
m54284U_191109_043049/45745607/ccs	PacBio_Cortex_Rep2	mm10_ERCC_SIRV	chr11	96820308	96817420	-	1	2799	34227	506236	ENSMUSG00000038615.17	ENCODEMT000506236	Nfe2l1	ENCODEMT000506236	Known	Genomic	None	0.15000000596046448	None	None	None	None
m54284U_191107_221739/106629506/ccs	PacBio_Cortex_Rep1	mm10_ERCC_SIRV	chr14	105258869	105309273	+	8	1981	42456	109430	ENSMUSG00000053253.16	ENSMUST00000138283.1	Ndfip2	Ndfip2-202	Known	Known	None	0.550000011920929	None	None	None	None
m54284U_191107_221739/12125462/ccs	PacBio_Cortex_Rep1	mm10_ERCC_SIRV	chr18	82554530	82585627	+	5	1908	49728	129852	ENSMUSG00000041607.17	ENSMUST00000133193.8	Mbp	Mbp-211	Known	Known	None	0.20000000298023224	None	None	None	None
m54284U_191213_120042/24446447/ccs	PacBio_Hippocampus_Rep2	mm10_ERCC_SIRV	chr5	134639308	134619880	-	7	2385	15702	41240	ENSMUSG00000040731.13	ENSMUST00000202622.3	Eif4h	Eif4h-205	Known	Known	None	0.20000000298023224	None	None	None	None
m54284U_191109_043049/47121764/ccs	PacBio_Cortex_Rep2	mm10_ERCC_SIRV	chr11	96819869	96817420	-	1	2360	34227	506236	ENSMUSG00000038615.17	ENCODEMT000506236	Nfe2l1	ENCODEMT000506236	Known	Genomic	None	0.15000000596046448	None	None	None	None
m54284U_191212_053548/139265603/ccs	PacBio_Hippocampus_Rep1	mm10_ERCC_SIRV	chr9	104063089	104047197	-	12	1761	28882	75549	ENSMUSG00000032557.13	ENSMUST00000035166.11	Uba5	Uba5-201	Known	Known	None	0.800000011920929	None	None	None	None
m54284U_191107_221739/114492063/ccs	PacBio_Cortex_Rep1	mm10_ERCC_SIRV	chr2	118862019	118882883	+	12	3574	5817	15216	ENSMUSG00000027332.11	ENSMUST00000028807.5	Ivd	Ivd-201	Known	Known	None	0.800000011920929	None	None	None	None
m54284U_191109_043049/87624037/ccs	PacBio_Cortex_Rep2	mm10_ERCC_SIRV	chr4	126753379	126743759	-	7	3288	12090	31224	ENSMUSG00000028833.13	ENSMUST00000127079.1	Ncdn	Ncdn-203	Known	Known	None	0.15000000596046448	None	None	None	None
m54284U_191213_120042/76744130/ccs	PacBio_Hippocampus_Rep2	mm10_ERCC_SIRV	chr16	44139017	44086296	-	15	3057	45387	504423	ENSMUSG00000052459.13	ENCODEMT000504423	Atp6v1a	ENCODEMT000504423	Known	NNC	None	0.8500000238418579	None	None	None	None
m54284U_191213_120042/24578060/ccs	PacBio_Hippocampus_Rep2	mm10_ERCC_SIRV	chr5	134621329	134619880	-	1	1198	15702	501135	ENSMUSG00000040731.13	ENCODEMT000501135	Eif4h	ENCODEMT000501135	Known	ISM	None	0.20000000298023224	None	None	None	None
m54284U_191107_221739/12387205/ccs	PacBio_Cortex_Rep1	mm10_ERCC_SIRV	chr18	82554530	82585631	+	6	2035	49728	129850	ENSMUSG00000041607.17	ENSMUST00000142850.8	Mbp	Mbp-212	Known	Known	None	0.15000000596046448	None	None	None	None
m54284U_191109_043049/145557166/ccs	PacBio_Cortex_Rep2	mm10_ERCC_SIRV	chr1	182282758	182275967	-	3	1807	3200	7953	ENSMUSG00000038633.5	ENSMUST00000035295.5	Degs1	Degs1-201	Known	Known	None	0.20000000298023224	None	None	None	None
m54284U_191107_221739/108332852/ccs	PacBio_Cortex_Rep1	mm10_ERCC_SIRV	chr14	105258869	105309293	+	8	2231	42456	109429	ENSMUSG00000053253.16	ENSMUST00000181969.7	Ndfip2	Ndfip2-206	Known	Known	None	0.20000000298023224	None	None	None	None
m54284U_191109_043049/102566005/ccs	PacBio_Cortex_Rep2	mm10_ERCC_SIRV	chr7	126429089	126445892	+	13	2210	23487	61080	ENSMUSG00000030727.12	ENSMUST00000106407.8	Rabep2	Rabep2-202	Known	Known	None	0.25	None	None	None	None
m54284U_191212_053548/139461954/ccs	PacBio_Hippocampus_Rep1	mm10_ERCC_SIRV	chr9	104063124	104047197	-	12	1796	28882	75549	ENSMUSG00000032557.13	ENSMUST00000035166.11	Uba5	Uba5-201	Known	Known	None	0.800000011920929	None	None	None	None
m54284U_191109_043049/57804323/ccs	PacBio_Cortex_Rep2	mm10_ERCC_SIRV	chr11	96829922	96817420	-	5	4602	34227	90118	ENSMUSG00000038615.17	ENSMUST00000081775.11	Nfe2l1	Nfe2l1-201	Known	Known	None	0.15000000596046448	None	None	None	None
m54284U_191107_221739/12517774/ccs	PacBio_Cortex_Rep1	mm10_ERCC_SIRV	chr18	82554530	82585627	+	5	1908	49728	129852	ENSMUSG00000041607.17	ENSMUST00000133193.8	Mbp	Mbp-211	Known	Known	None	0.20000000298023224	None	None	None	None
m54284U_191109_043049/87624183/ccs	PacBio_Cortex_Rep2	mm10_ERCC_SIRV	chr4	126753412	126743759	-	7	3321	12090	31224	ENSMUSG00000028833.13	ENSMUST00000127079.1	Ncdn	Ncdn-203	Known	Known	None	0.15000000596046448	None	None	None	None
m54284U_191213_120042/76810969/ccs	PacBio_Hippocampus_Rep2	mm10_ERCC_SIRV	chr16	44139039	44086296	-	15	3074	45387	117614	ENSMUSG00000052459.13	ENSMUST00000114666.8	Atp6v1a	Atp6v1a-202	Known	Known	None	0.8500000238418579	None	None	None	None
m54284U_191107_221739/12517870/ccs	PacBio_Cortex_Rep1	mm10_ERCC_SIRV	chr18	82554530	82585627	+	5	1908	49728	129852	ENSMUSG00000041607.17	ENSMUST00000133193.8	Mbp	Mbp-211	Known	Known	None	0.20000000298023224	None	None	None	None
m54284U_191212_053548/139659174/ccs	PacBio_Hippocampus_Rep1	mm10_ERCC_SIRV	chr9	104063154	104047197	-	12	1826	28882	75549	ENSMUSG00000032557.13	ENSMUST00000035166.11	Uba5	Uba5-201	Known	Known	None	0.800000011920929	None	None	None	None
m54284U_191109_043049/63113052/ccs	PacBio_Cortex_Rep2	mm10_ERCC_SIRV	chr11	96824098	96817420	-	4	3495	34227	90116	ENSMUSG00000038615.17	ENSMUST00000169828.7	Nfe2l1	Nfe2l1-212	Known	Known	None	0.15000000596046448	None	None	None	None
m54284U_191107_221739/12912848/ccs	PacBio_Cortex_Rep1	mm10_ERCC_SIRV	chr18	82554530	82585627	+	5	1908	49728	129852	ENSMUSG00000041607.17	ENSMUST00000133193.8	Mbp	Mbp-211	Known	Known	None	0.20000000298023224	None	None	None	None
m54284U_191213_120042/77138310/ccs	PacBio_Hippocampus_Rep2	mm10_ERCC_SIRV	chr16	44139008	44086296	-	15	3043	45387	117614	ENSMUSG00000052459.13	ENSMUST00000114666.8	Atp6v1a	Atp6v1a-202	Known	Known	None	0.8500000238418579	None	None	None	None
m54284U_191107_221739/117769127/ccs	PacBio_Cortex_Rep1	mm10_ERCC_SIRV	chr2	118862019	118882883	+	12	3574	5817	15216	ENSMUSG00000027332.11	ENSMUST00000028807.5	Ivd	Ivd-201	Known	Known	None	0.800000011920929	None	None	None	None
m54284U_191107_221739/116654528/ccs	PacBio_Cortex_Rep1	mm10_ERCC_SIRV	chr14	105258869	105309296	+	8	2234	42456	109429	ENSMUSG00000053253.16	ENSMUST00000181969.7	Ndfip2	Ndfip2-206	Known	Known	None	0.20000000298023224	None	None	None	None
m54284U_191109_043049/87885996/ccs	PacBio_Cortex_Rep2	mm10_ERCC_SIRV	chr4	126748716	126743756	-	4	2117	12090	505588	ENSMUSG00000028833.13	ENCODEMT000505588	Ncdn	ENCODEMT000505588	Known	ISM	Suffix	0.15000000596046448	None	None	None	None
m54284U_191107_221739/13041785/ccs	PacBio_Cortex_Rep1	mm10_ERCC_SIRV	chr18	82554530	82585627	+	5	1908	49728	129852	ENSMUSG00000041607.17	ENSMUST00000133193.8	Mbp	Mbp-211	Known	Known	None	0.20000000298023224	None	None	None	None
m54284U_191212_053548/141231701/ccs	PacBio_Hippocampus_Rep1	mm10_ERCC_SIRV	chr9	104063096	104047197	-	12	1768	28882	75549	ENSMUSG00000032557.13	ENSMUST00000035166.11	Uba5	Uba5-201	Known	Known	None	0.800000011920929	None	None	None	None
m54284U_191109_043049/67045044/ccs	PacBio_Cortex_Rep2	mm10_ERCC_SIRV	chr11	96823972	96817420	-	4	3500	34227	90115	ENSMUSG00000038615.17	ENSMUST00000167110.7	Nfe2l1	Nfe2l1-210	Known	Known	None	0.15000000596046448	None	None	None	None
m54284U_191109_043049/147851306/ccs	PacBio_Cortex_Rep2	mm10_ERCC_SIRV	chr1	182282770	182275967	-	3	1819	3200	7953	ENSMUSG00000038633.5	ENSMUST00000035295.5	Degs1	Degs1-201	Known	Known	None	0.20000000298023224	None	None	None	None
m54284U_191213_120042/24642478/ccs	PacBio_Hippocampus_Rep2	mm10_ERCC_SIRV	chr5	134639308	134619880	-	7	2385	15702	41240	ENSMUSG00000040731.13	ENSMUST00000202622.3	Eif4h	Eif4h-205	Known	Known	None	0.20000000298023224	None	None	None	None
m54284U_191213_120042/77332748/ccs	PacBio_Hippocampus_Rep2	mm10_ERCC_SIRV	chr16	44139017	44086296	-	15	3052	45387	117614	ENSMUSG00000052459.13	ENSMUST00000114666.8	Atp6v1a	Atp6v1a-202	Known	Known	None	0.8500000238418579	None	None	None	None
m54284U_191107_221739/13043493/ccs	PacBio_Cortex_Rep1	mm10_ERCC_SIRV	chr18	82554530	82585630	+	6	2034	49728	129850	ENSMUSG00000041607.17	ENSMUST00000142850.8	Mbp	Mbp-212	Known	Known	None	0.10000000149011612	None	None	None	None
m54284U_191107_221739/117047316/ccs	PacBio_Cortex_Rep1	mm10_ERCC_SIRV	chr14	105258869	105308869	+	8	1807	42456	109429	ENSMUSG00000053253.16	ENSMUST00000181969.7	Ndfip2	Ndfip2-206	Known	Known	None	0.25	None	None	None	None
m54284U_191109_043049/89653933/ccs	PacBio_Cortex_Rep2	mm10_ERCC_SIRV	chr4	126753406	126743759	-	7	3315	12090	31224	ENSMUSG00000028833.13	ENSMUST00000127079.1	Ncdn	Ncdn-203	Known	Known	None	0.15000000596046448	None	None	None	None
m54284U_191212_053548/141363193/ccs	PacBio_Hippocampus_Rep1	mm10_ERCC_SIRV	chr9	104063120	104047197	-	12	1792	28882	75549	ENSMUSG00000032557.13	ENSMUST00000035166.11	Uba5	Uba5-201	Known	Known	None	0.800000011920929	None	None	None	None
m54284U_191107_221739/13107412/ccs	PacBio_Cortex_Rep1	mm10_ERCC_SIRV	chr18	82554530	82585607	+	5	1888	49728	129852	ENSMUSG00000041607.17	ENSMUST00000133193.8	Mbp	Mbp-211	Known	Known	None	0.6000000238418579	None	None	None	None
m54284U_191213_120042/77858118/ccs	PacBio_Hippocampus_Rep2	mm10_ERCC_SIRV	chr16	44139039	44086296	-	15	3074	45387	117614	ENSMUSG00000052459.13	ENSMUST00000114666.8	Atp6v1a	Atp6v1a-202	Known	Known	None	0.8500000238418579	None	None	None	None
m54284U_191109_043049/155583638/ccs	PacBio_Cortex_Rep2	mm10_ERCC_SIRV	chr7	126429089	126437762	+	3	2381	23487	61081	ENSMUSG00000030727.12	ENSMUST00000141764.1	Rabep2	Rabep2-205	Known	Known	None	0.44999998807907104	None	None	None	None
m54284U_191107_221739/120391803/ccs	PacBio_Cortex_Rep1	mm10_ERCC_SIRV	chr2	118862019	118882883	+	12	3574	5817	15216	ENSMUSG00000027332.11	ENSMUST00000028807.5	Ivd	Ivd-201	Known	Known	None	0.800000011920929	None	None	None	None
m54284U_191107_221739/154665219/ccs	PacBio_Cortex_Rep1	mm10_ERCC_SIRV	chr14	105258869	105308874	+	8	1582	42456	109430	ENSMUSG00000053253.16	ENSMUST00000138283.1	Ndfip2	Ndfip2-202	Known	Known	None	0.15000000596046448	None	None	None	None
m54284U_191109_043049/69535237/ccs	PacBio_Cortex_Rep2	mm10_ERCC_SIRV	chr11	96829932	96817420	-	5	4612	34227	90118	ENSMUSG00000038615.17	ENSMUST00000081775.11	Nfe2l1	Nfe2l1-201	Known	Known	None	0.15000000596046448	None	None	None	None
m54284U_191109_043049/90703209/ccs	PacBio_Cortex_Rep2	mm10_ERCC_SIRV	chr4	126753406	126743759	-	7	3669	12090	31222	ENSMUSG00000028833.13	ENSMUST00000030637.13	Ncdn	Ncdn-201	Known	Known	None	0.15000000596046448	None	None	None	None
m54284U_191212_053548/142803417/ccs	PacBio_Hippocampus_Rep1	mm10_ERCC_SIRV	chr9	104063123	104047197	-	12	1795	28882	75549	ENSMUSG00000032557.13	ENSMUST00000035166.11	Uba5	Uba5-201	Known	Known	None	0.800000011920929	None	None	None	None
m54284U_191107_221739/13500619/ccs	PacBio_Cortex_Rep1	mm10_ERCC_SIRV	chr18	82554530	82585627	+	5	1908	49728	129852	ENSMUSG00000041607.17	ENSMUST00000133193.8	Mbp	Mbp-211	Known	Known	None	0.20000000298023224	None	None	None	None
m54284U_191213_120042/78053806/ccs	PacBio_Hippocampus_Rep2	mm10_ERCC_SIRV	chr16	44139036	44086296	-	15	3085	45387	117615	ENSMUSG00000052459.13	ENSMUST00000063661.12	Atp6v1a	Atp6v1a-201	Known	Known	None	0.8500000238418579	None	None	None	None
m54284U_191107_221739/161613239/ccs	PacBio_Cortex_Rep1	mm10_ERCC_SIRV	chr14	105258869	105308869	+	8	1807	42456	109429	ENSMUSG00000053253.16	ENSMUST00000181969.7	Ndfip2	Ndfip2-206	Known	Known	None	0.25	None	None	None	None
m54284U_191107_221739/165085412/ccs	PacBio_Cortex_Rep1	mm10_ERCC_SIRV	chr14	105258869	105308810	+	9	1700	42456	506245	ENSMUSG00000053253.16	ENCODEMT000506245	Ndfip2	ENCODEMT000506245	Known	NNC	None	0.30000001192092896	None	None	None	None
m54284U_191109_043049/81528539/ccs	PacBio_Cortex_Rep2	mm10_ERCC_SIRV	chr11	96829893	96817420	-	5	4573	34227	90118	ENSMUSG00000038615.17	ENSMUST00000081775.11	Nfe2l1	Nfe2l1-201	Known	Known	None	0.15000000596046448	None	None	None	None
m54284U_191107_221739/13566855/ccs	PacBio_Cortex_Rep1	mm10_ERCC_SIRV	chr18	82554530	82585627	+	5	1908	49728	129852	ENSMUSG00000041607.17	ENSMUST00000133193.8	Mbp	Mbp-211	Known	Known	None	0.20000000298023224	None	None	None	None
m54284U_191212_053548/142934433/ccs	PacBio_Hippocampus_Rep1	mm10_ERCC_SIRV	chr9	104063139	104047197	-	12	1811	28882	75549	ENSMUSG00000032557.13	ENSMUST00000035166.11	Uba5	Uba5-201	Known	Known	None	0.800000011920929	None	None	None	None
m54284U_191109_043049/92471910/ccs	PacBio_Cortex_Rep2	mm10_ERCC_SIRV	chr4	126753387	126743759	-	7	3296	12090	31224	ENSMUSG00000028833.13	ENSMUST00000127079.1	Ncdn	Ncdn-203	Known	Known	None	0.15000000596046448	None	None	None	None
m54284U_191109_043049/152176840/ccs	PacBio_Cortex_Rep2	mm10_ERCC_SIRV	chr1	182282115	182275969	-	3	1853	3200	505582	ENSMUSG00000038633.5	ENCODEMT000505582	Degs1	ENCODEMT000505582	Known	NIC	None	0.20000000298023224	None	None	None	None
m54284U_191213_120042/78121214/ccs	PacBio_Hippocampus_Rep2	mm10_ERCC_SIRV	chr16	44139006	44086296	-	15	3041	45387	117614	ENSMUSG00000052459.13	ENSMUST00000114666.8	Atp6v1a	Atp6v1a-202	Known	Known	None	0.8500000238418579	None	None	None	None
m54284U_191213_120042/24643191/ccs	PacBio_Hippocampus_Rep2	mm10_ERCC_SIRV	chr5	134639348	134619880	-	6	2373	15702	41241	ENSMUSG00000040731.13	ENSMUST00000036125.9	Eif4h	Eif4h-201	Known	Known	None	0.20000000298023224	None	None	None	None
m54284U_191109_043049/176817716/ccs	PacBio_Cortex_Rep2	mm10_ERCC_SIRV	chr7	126429089	126445899	+	13	2209	23487	61080	ENSMUSG00000030727.12	ENSMUST00000106407.8	Rabep2	Rabep2-202	Known	Known	None	0.10000000149011612	None	None	None	None
m54284U_191107_221739/13632438/ccs	PacBio_Cortex_Rep1	mm10_ERCC_SIRV	chr18	82554530	82585638	+	5	1919	49728	129852	ENSMUSG00000041607.17	ENSMUST00000133193.8	Mbp	Mbp-211	Known	Known	None	0.15000000596046448	None	None	None	None
m54284U_191107_221739/178914836/ccs	PacBio_Cortex_Rep1	mm10_ERCC_SIRV	chr14	105258869	105308876	+	8	1814	42456	109429	ENSMUSG00000053253.16	ENSMUST00000181969.7	Ndfip2	Ndfip2-206	Known	Known	None	0.20000000298023224	None	None	None	None
m54284U_191107_221739/125240499/ccs	PacBio_Cortex_Rep1	mm10_ERCC_SIRV	chr2	118862019	118882035	+	12	2734	5817	15216	ENSMUSG00000027332.11	ENSMUST00000028807.5	Ivd	Ivd-201	Known	Known	None	0.30000001192092896	None	None	None	None
m54284U_191212_053548/143067953/ccs	PacBio_Hippocampus_Rep1	mm10_ERCC_SIRV	chr9	104063125	104047197	-	12	1797	28882	75549	ENSMUSG00000032557.13	ENSMUST00000035166.11	Uba5	Uba5-201	Known	Known	None	0.800000011920929	None	None	None	None
m54284U_191109_043049/94437606/ccs	PacBio_Cortex_Rep2	mm10_ERCC_SIRV	chr11	96823952	96817414	-	4	3856	34227	506242	ENSMUSG00000038615.17	ENCODEMT000506242	Nfe2l1	ENCODEMT000506242	Known	NNC	None	0.15000000596046448	None	None	None	None
m54284U_191109_043049/92997128/ccs	PacBio_Cortex_Rep2	mm10_ERCC_SIRV	chr4	126753419	126743759	-	7	3328	12090	31224	ENSMUSG00000028833.13	ENSMUST00000127079.1	Ncdn	Ncdn-203	Known	Known	None	0.15000000596046448	None	None	None	None
m54284U_191107_221739/13829440/ccs	PacBio_Cortex_Rep1	mm10_ERCC_SIRV	chr18	82554530	82585625	+	6	1984	49728	129849	ENSMUSG00000041607.17	ENSMUST00000152071.8	Mbp	Mbp-215	Known	Known	None	0.20000000298023224	None	None	None	None
m54284U_191213_120042/78513984/ccs	PacBio_Hippocampus_Rep2	mm10_ERCC_SIRV	chr16	44139017	44086296	-	15	3052	45387	117614	ENSMUSG00000052459.13	ENSMUST00000114666.8	Atp6v1a	Atp6v1a-202	Known	Known	None	0.8500000238418579	None	None	None	None
m54284U_191109_043049/96209608/ccs	PacBio_Cortex_Rep2	mm10_ERCC_SIRV	chr11	96819869	96817420	-	1	2360	34227	506236	ENSMUSG00000038615.17	ENCODEMT000506236	Nfe2l1	ENCODEMT000506236	Known	Genomic	None	0.15000000596046448	None	None	None	None
m54284U_191109_043049/47450854/ccs	PacBio_Cortex_Rep2	mm10_ERCC_SIRV	chr14	105258869	105308795	+	8	1503	42456	109430	ENSMUSG00000053253.16	ENSMUST00000138283.1	Ndfip2	Ndfip2-202	Known	Known	None	0.4000000059604645	None	None	None	None
m54284U_191107_221739/13894393/ccs	PacBio_Cortex_Rep1	mm10_ERCC_SIRV	chr18	82554530	82585605	+	5	1870	49728	129852	ENSMUSG00000041607.17	ENSMUST00000133193.8	Mbp	Mbp-211	Known	Known	None	0.6000000238418579	None	None	None	None
m54284U_191212_053548/144050520/ccs	PacBio_Hippocampus_Rep1	mm10_ERCC_SIRV	chr9	104063080	104047197	-	12	1752	28882	75549	ENSMUSG00000032557.13	ENSMUST00000035166.11	Uba5	Uba5-201	Known	Known	None	0.800000011920929	None	None	None	None
m54284U_191109_043049/93061227/ccs	PacBio_Cortex_Rep2	mm10_ERCC_SIRV	chr4	126753408	126743759	-	7	3317	12090	31224	ENSMUSG00000028833.13	ENSMUST00000127079.1	Ncdn	Ncdn-203	Known	Known	None	0.15000000596046448	None	None	None	None
m54284U_191213_120042/79102301/ccs	PacBio_Hippocampus_Rep2	mm10_ERCC_SIRV	chr16	44139015	44086296	-	15	3064	45387	117615	ENSMUSG00000052459.13	ENSMUST00000063661.12	Atp6v1a	Atp6v1a-201	Known	Known	None	0.8500000238418579	None	None	None	None
m54284U_191109_043049/62851297/ccs	PacBio_Cortex_Rep2	mm10_ERCC_SIRV	chr14	105258869	105309294	+	8	2002	42456	109430	ENSMUSG00000053253.16	ENSMUST00000138283.1	Ndfip2	Ndfip2-202	Known	Known	None	0.20000000298023224	None	None	None	None
m54284U_191109_043049/167053079/ccs	PacBio_Cortex_Rep2	mm10_ERCC_SIRV	chr1	182282783	182275967	-	3	1832	3200	7953	ENSMUSG00000038633.5	ENSMUST00000035295.5	Degs1	Degs1-201	Known	Known	None	0.20000000298023224	None	None	None	None
m54284U_191212_053548/42861471/ccs	PacBio_Hippocampus_Rep1	mm10_ERCC_SIRV	chr7	126429089	126445899	+	13	2209	23487	61080	ENSMUSG00000030727.12	ENSMUST00000106407.8	Rabep2	Rabep2-202	Known	Known	None	0.10000000149011612	None	None	None	None
m54284U_191107_221739/13961827/ccs	PacBio_Cortex_Rep1	mm10_ERCC_SIRV	chr18	82554530	82585625	+	5	1906	49728	129852	ENSMUSG00000041607.17	ENSMUST00000133193.8	Mbp	Mbp-211	Known	Known	None	0.20000000298023224	None	None	None	None
m54284U_191107_221739/137102101/ccs	PacBio_Cortex_Rep1	mm10_ERCC_SIRV	chr2	118862019	118881365	+	12	2056	5817	15216	ENSMUSG00000027332.11	ENSMUST00000028807.5	Ivd	Ivd-201	Known	Known	None	0.25	None	None	None	None
m54284U_191212_053548/144966763/ccs	PacBio_Hippocampus_Rep1	mm10_ERCC_SIRV	chr9	104063076	104047197	-	12	1748	28882	75549	ENSMUSG00000032557.13	ENSMUST00000035166.11	Uba5	Uba5-201	Known	Known	None	0.800000011920929	None	None	None	None
m54284U_191213_120042/24643518/ccs	PacBio_Hippocampus_Rep2	mm10_ERCC_SIRV	chr5	134639325	134619880	-	7	2402	15702	41240	ENSMUSG00000040731.13	ENSMUST00000202622.3	Eif4h	Eif4h-205	Known	Known	None	0.20000000298023224	None	None	None	None
m54284U_191107_221739/14485653/ccs	PacBio_Cortex_Rep1	mm10_ERCC_SIRV	chr18	82554530	82585607	+	5	1888	49728	129852	ENSMUSG00000041607.17	ENSMUST00000133193.8	Mbp	Mbp-211	Known	Known	None	0.6000000238418579	None	None	None	None
m54284U_191109_043049/77924943/ccs	PacBio_Cortex_Rep2	mm10_ERCC_SIRV	chr14	105258869	105309296	+	8	2234	42456	109429	ENSMUSG00000053253.16	ENSMUST00000181969.7	Ndfip2	Ndfip2-206	Known	Known	None	0.20000000298023224	None	None	None	None
m54284U_191109_043049/93061375/ccs	PacBio_Cortex_Rep2	mm10_ERCC_SIRV	chr4	126753389	126743757	-	6	3166	12090	505581	ENSMUSG00000028833.13	ENCODEMT000505581	Ncdn	ENCODEMT000505581	Known	NIC	None	0.15000000596046448	None	None	None	None
m54284U_191213_120042/80413419/ccs	PacBio_Hippocampus_Rep2	mm10_ERCC_SIRV	chr16	44108007	44086296	-	9	2243	45387	504584	ENSMUSG00000052459.13	ENCODEMT000504584	Atp6v1a	ENCODEMT000504584	Known	ISM	Suffix	0.8500000238418579	None	None	None	None
m54284U_191212_053548/144967950/ccs	PacBio_Hippocampus_Rep1	mm10_ERCC_SIRV	chr9	104063113	104047197	-	12	1785	28882	75549	ENSMUSG00000032557.13	ENSMUST00000035166.11	Uba5	Uba5-201	Known	Known	None	0.800000011920929	None	None	None	None
m54284U_191107_221739/14550224/ccs	PacBio_Cortex_Rep1	mm10_ERCC_SIRV	chr18	82554530	82585627	+	5	1908	49728	129852	ENSMUSG00000041607.17	ENSMUST00000133193.8	Mbp	Mbp-211	Known	Known	None	0.20000000298023224	None	None	None	None
m54284U_191109_043049/87031951/ccs	PacBio_Cortex_Rep2	mm10_ERCC_SIRV	chr14	105258869	105309294	+	8	2232	42456	109429	ENSMUSG00000053253.16	ENSMUST00000181969.7	Ndfip2	Ndfip2-206	Known	Known	None	0.20000000298023224	None	None	None	None
m54284U_191109_043049/96666849/ccs	PacBio_Cortex_Rep2	mm10_ERCC_SIRV	chr11	96829892	96817420	-	5	4572	34227	90118	ENSMUSG00000038615.17	ENSMUST00000081775.11	Nfe2l1	Nfe2l1-201	Known	Known	None	0.15000000596046448	None	None	None	None
m54284U_191213_120042/81397748/ccs	PacBio_Hippocampus_Rep2	mm10_ERCC_SIRV	chr16	44139039	44086296	-	15	3088	45387	117615	ENSMUSG00000052459.13	ENSMUST00000063661.12	Atp6v1a	Atp6v1a-201	Known	Known	None	0.8500000238418579	None	None	None	None
m54284U_191107_221739/14551437/ccs	PacBio_Cortex_Rep1	mm10_ERCC_SIRV	chr18	82554530	82585627	+	6	2031	49728	129850	ENSMUSG00000041607.17	ENSMUST00000142850.8	Mbp	Mbp-212	Known	Known	None	0.20000000298023224	None	None	None	None
m54284U_191109_043049/93128046/ccs	PacBio_Cortex_Rep2	mm10_ERCC_SIRV	chr4	126753048	126743759	-	7	3311	12090	31222	ENSMUSG00000028833.13	ENSMUST00000030637.13	Ncdn	Ncdn-201	Known	Known	None	0.15000000596046448	None	None	None	None
m54284U_191212_053548/122618667/ccs	PacBio_Hippocampus_Rep1	mm10_ERCC_SIRV	chr7	126429028	126445903	+	12	2206	23487	506144	ENSMUSG00000030727.12	ENCODEMT000506144	Rabep2	ENCODEMT000506144	Known	NIC	None	0.10000000149011612	None	None	None	None
m54284U_191212_053548/145099489/ccs	PacBio_Hippocampus_Rep1	mm10_ERCC_SIRV	chr9	104063120	104047197	-	12	1792	28882	75549	ENSMUSG00000032557.13	ENSMUST00000035166.11	Uba5	Uba5-201	Known	Known	None	0.800000011920929	None	None	None	None
m54284U_191109_043049/96863450/ccs	PacBio_Cortex_Rep2	mm10_ERCC_SIRV	chr14	105258869	105309294	+	8	2232	42456	109429	ENSMUSG00000053253.16	ENSMUST00000181969.7	Ndfip2	Ndfip2-206	Known	Known	None	0.20000000298023224	None	None	None	None
m54284U_191107_221739/137298163/ccs	PacBio_Cortex_Rep1	mm10_ERCC_SIRV	chr2	118862019	118882883	+	12	3574	5817	15216	ENSMUSG00000027332.11	ENSMUST00000028807.5	Ivd	Ivd-201	Known	Known	None	0.800000011920929	None	None	None	None
m54284U_191109_043049/169345845/ccs	PacBio_Cortex_Rep2	mm10_ERCC_SIRV	chr1	182282724	182275967	-	3	1773	3200	7953	ENSMUSG00000038633.5	ENSMUST00000035295.5	Degs1	Degs1-201	Known	Known	None	0.20000000298023224	None	None	None	None
m54284U_191107_221739/14943444/ccs	PacBio_Cortex_Rep1	mm10_ERCC_SIRV	chr18	82554530	82585607	+	5	1888	49728	129852	ENSMUSG00000041607.17	ENSMUST00000133193.8	Mbp	Mbp-211	Known	Known	None	0.6000000238418579	None	None	None	None
m54284U_191213_120042/82248210/ccs	PacBio_Hippocampus_Rep2	mm10_ERCC_SIRV	chr16	44139039	44086296	-	15	3074	45387	117614	ENSMUSG00000052459.13	ENSMUST00000114666.8	Atp6v1a	Atp6v1a-202	Known	Known	None	0.8500000238418579	None	None	None	None
m54284U_191212_053548/145687204/ccs	PacBio_Hippocampus_Rep1	mm10_ERCC_SIRV	chr9	104063098	104047197	-	12	1770	28882	75549	ENSMUSG00000032557.13	ENSMUST00000035166.11	Uba5	Uba5-201	Known	Known	None	0.800000011920929	None	None	None	None
m54284U_191109_043049/104793391/ccs	PacBio_Cortex_Rep2	mm10_ERCC_SIRV	chr14	105258869	105309295	+	8	2233	42456	109429	ENSMUSG00000053253.16	ENSMUST00000181969.7	Ndfip2	Ndfip2-206	Known	Known	None	0.15000000596046448	None	None	None	None
m54284U_191109_043049/93520594/ccs	PacBio_Cortex_Rep2	mm10_ERCC_SIRV	chr4	126753429	126743759	-	7	3338	12090	31224	ENSMUSG00000028833.13	ENSMUST00000127079.1	Ncdn	Ncdn-203	Known	Known	None	0.15000000596046448	None	None	None	None
m54284U_191107_221739/15140687/ccs	PacBio_Cortex_Rep1	mm10_ERCC_SIRV	chr18	82554530	82585631	+	6	1990	49728	129849	ENSMUSG00000041607.17	ENSMUST00000152071.8	Mbp	Mbp-215	Known	Known	None	0.15000000596046448	None	None	None	None
m54284U_191213_120042/24707562/ccs	PacBio_Hippocampus_Rep2	mm10_ERCC_SIRV	chr5	134639311	134619880	-	7	2388	15702	41240	ENSMUSG00000040731.13	ENSMUST00000202622.3	Eif4h	Eif4h-205	Known	Known	None	0.20000000298023224	None	None	None	None
m54284U_191109_043049/107807699/ccs	PacBio_Cortex_Rep2	mm10_ERCC_SIRV	chr14	105258869	105308866	+	8	1574	42456	109430	ENSMUSG00000053253.16	ENSMUST00000138283.1	Ndfip2	Ndfip2-202	Known	Known	None	0.20000000298023224	None	None	None	None
m54284U_191213_120042/82905023/ccs	PacBio_Hippocampus_Rep2	mm10_ERCC_SIRV	chr16	44139017	44086296	-	15	3052	45387	117614	ENSMUSG00000052459.13	ENSMUST00000114666.8	Atp6v1a	Atp6v1a-202	Known	Known	None	0.8500000238418579	None	None	None	None
m54284U_191107_221739/15206265/ccs	PacBio_Cortex_Rep1	mm10_ERCC_SIRV	chr18	82554530	82585627	+	5	1908	49728	129852	ENSMUSG00000041607.17	ENSMUST00000133193.8	Mbp	Mbp-211	Known	Known	None	0.20000000298023224	None	None	None	None
m54284U_191213_120042/6030259/ccs	PacBio_Hippocampus_Rep2	mm10_ERCC_SIRV	chr7	126429089	126445900	+	12	2451	23487	61079	ENSMUSG00000030727.12	ENSMUST00000151304.7	Rabep2	Rabep2-209	Known	Known	None	0.10000000149011612	None	None	None	None
m54284U_191212_053548/146540674/ccs	PacBio_Hippocampus_Rep1	mm10_ERCC_SIRV	chr9	104063091	104047197	-	12	1763	28882	75549	ENSMUSG00000032557.13	ENSMUST00000035166.11	Uba5	Uba5-201	Known	Known	None	0.800000011920929	None	None	None	None
m54284U_191109_043049/100926209/ccs	PacBio_Cortex_Rep2	mm10_ERCC_SIRV	chr11	96829939	96817420	-	5	4619	34227	90118	ENSMUSG00000038615.17	ENSMUST00000081775.11	Nfe2l1	Nfe2l1-201	Known	Known	None	0.15000000596046448	None	None	None	None
m54284U_191109_043049/93652237/ccs	PacBio_Cortex_Rep2	mm10_ERCC_SIRV	chr4	126753418	126743759	-	7	3327	12090	31224	ENSMUSG00000028833.13	ENSMUST00000127079.1	Ncdn	Ncdn-203	Known	Known	None	0.15000000596046448	None	None	None	None
m54284U_191107_221739/15600094/ccs	PacBio_Cortex_Rep1	mm10_ERCC_SIRV	chr18	82554530	82585631	+	5	1912	49728	129852	ENSMUSG00000041607.17	ENSMUST00000133193.8	Mbp	Mbp-211	Known	Known	None	0.15000000596046448	None	None	None	None
m54284U_191109_043049/118620558/ccs	PacBio_Cortex_Rep2	mm10_ERCC_SIRV	chr14	105258869	105309294	+	8	2216	42456	109429	ENSMUSG00000053253.16	ENSMUST00000181969.7	Ndfip2	Ndfip2-206	Known	Known	None	0.20000000298023224	None	None	None	None
m54284U_191107_221739/137495387/ccs	PacBio_Cortex_Rep1	mm10_ERCC_SIRV	chr2	118862019	118872274	+	3	2783	5817	15217	ENSMUSG00000027332.11	ENSMUST00000126082.1	Ivd	Ivd-203	Known	Known	None	0.75	None	None	None	None
m54284U_191213_120042/83494978/ccs	PacBio_Hippocampus_Rep2	mm10_ERCC_SIRV	chr16	44139039	44086296	-	15	3074	45387	117614	ENSMUSG00000052459.13	ENSMUST00000114666.8	Atp6v1a	Atp6v1a-202	Known	Known	None	0.8500000238418579	None	None	None	None
m54284U_191109_043049/169346011/ccs	PacBio_Cortex_Rep2	mm10_ERCC_SIRV	chr1	182282758	182275967	-	3	1807	3200	7953	ENSMUSG00000038633.5	ENSMUST00000035295.5	Degs1	Degs1-201	Known	Known	None	0.20000000298023224	None	None	None	None
m54284U_191212_053548/147718431/ccs	PacBio_Hippocampus_Rep1	mm10_ERCC_SIRV	chr9	104063138	104047197	-	12	1810	28882	75549	ENSMUSG00000032557.13	ENSMUST00000035166.11	Uba5	Uba5-201	Known	Known	None	0.800000011920929	None	None	None	None
m54284U_191107_221739/15794810/ccs	PacBio_Cortex_Rep1	mm10_ERCC_SIRV	chr18	82554530	82585627	+	5	1908	49728	129852	ENSMUSG00000041607.17	ENSMUST00000133193.8	Mbp	Mbp-211	Known	Known	None	0.20000000298023224	None	None	None	None
m54284U_191109_043049/93913594/ccs	PacBio_Cortex_Rep2	mm10_ERCC_SIRV	chr4	126753378	126743759	-	7	3287	12090	31224	ENSMUSG00000028833.13	ENSMUST00000127079.1	Ncdn	Ncdn-203	Known	Known	None	0.15000000596046448	None	None	None	None
m54284U_191109_043049/101189802/ccs	PacBio_Cortex_Rep2	mm10_ERCC_SIRV	chr11	96823997	96817420	-	4	3525	34227	90115	ENSMUSG00000038615.17	ENSMUST00000167110.7	Nfe2l1	Nfe2l1-210	Known	Known	None	0.15000000596046448	None	None	None	None
m54284U_191109_043049/147587353/ccs	PacBio_Cortex_Rep2	mm10_ERCC_SIRV	chr14	105258869	105309294	+	8	2232	42456	109429	ENSMUSG00000053253.16	ENSMUST00000181969.7	Ndfip2	Ndfip2-206	Known	Known	None	0.20000000298023224	None	None	None	None
m54284U_191213_120042/83757507/ccs	PacBio_Hippocampus_Rep2	mm10_ERCC_SIRV	chr16	44139041	44086296	-	15	3076	45387	117614	ENSMUSG00000052459.13	ENSMUST00000114666.8	Atp6v1a	Atp6v1a-202	Known	Known	None	0.8500000238418579	None	None	None	None
m54284U_191212_053548/148177067/ccs	PacBio_Hippocampus_Rep1	mm10_ERCC_SIRV	chr9	104063118	104047197	-	12	1790	28882	75549	ENSMUSG00000032557.13	ENSMUST00000035166.11	Uba5	Uba5-201	Known	Known	None	0.800000011920929	None	None	None	None
m54284U_191107_221739/15991309/ccs	PacBio_Cortex_Rep1	mm10_ERCC_SIRV	chr18	82554530	82585625	+	5	1906	49728	129852	ENSMUSG00000041607.17	ENSMUST00000133193.8	Mbp	Mbp-211	Known	Known	None	0.20000000298023224	None	None	None	None
m54284U_191213_120042/18418511/ccs	PacBio_Hippocampus_Rep2	mm10_ERCC_SIRV	chr7	126429089	126445908	+	13	2218	23487	61080	ENSMUSG00000030727.12	ENSMUST00000106407.8	Rabep2	Rabep2-202	Known	Known	None	0.10000000149011612	None	None	None	None
m54284U_191213_120042/24709832/ccs	PacBio_Hippocampus_Rep2	mm10_ERCC_SIRV	chr5	134639333	134619880	-	7	2410	15702	41240	ENSMUSG00000040731.13	ENSMUST00000202622.3	Eif4h	Eif4h-205	Known	Known	None	0.20000000298023224	None	None	None	None
m54284U_191213_120042/37291217/ccs	PacBio_Hippocampus_Rep2	mm10_ERCC_SIRV	chr7	126429089	126445902	+	11	1756	23487	506246	ENSMUSG00000030727.12	ENCODEMT000506246	Rabep2	ENCODEMT000506246	Known	NIC	None	0.10000000149011612	None	None	None	None
m54284U_191109_043049/161611813/ccs	PacBio_Cortex_Rep2	mm10_ERCC_SIRV	chr14	105258869	105308867	+	8	1805	42456	109429	ENSMUSG00000053253.16	ENSMUST00000181969.7	Ndfip2	Ndfip2-206	Known	Known	None	0.20000000298023224	None	None	None	None
m54284U_191109_043049/94243498/ccs	PacBio_Cortex_Rep2	mm10_ERCC_SIRV	chr4	126753406	126743759	-	7	3315	12090	31224	ENSMUSG00000028833.13	ENSMUST00000127079.1	Ncdn	Ncdn-203	Known	Known	None	0.15000000596046448	None	None	None	None
m54284U_191109_043049/111674162/ccs	PacBio_Cortex_Rep2	mm10_ERCC_SIRV	chr11	96829929	96817420	-	5	4579	34227	90118	ENSMUSG00000038615.17	ENSMUST00000081775.11	Nfe2l1	Nfe2l1-201	Known	Known	None	0.15000000596046448	None	None	None	None
m54284U_191107_221739/15992312/ccs	PacBio_Cortex_Rep1	mm10_ERCC_SIRV	chr18	82554530	82585627	+	5	1908	49728	129852	ENSMUSG00000041607.17	ENSMUST00000133193.8	Mbp	Mbp-211	Known	Known	None	0.20000000298023224	None	None	None	None
m54284U_191213_120042/84083252/ccs	PacBio_Hippocampus_Rep2	mm10_ERCC_SIRV	chr16	44139065	44086296	-	15	3100	45387	117614	ENSMUSG00000052459.13	ENSMUST00000114666.8	Atp6v1a	Atp6v1a-202	Known	Known	None	0.8500000238418579	None	None	None	None
m54284U_191212_053548/150014140/ccs	PacBio_Hippocampus_Rep1	mm10_ERCC_SIRV	chr9	104063130	104047197	-	12	1802	28882	75549	ENSMUSG00000032557.13	ENSMUST00000035166.11	Uba5	Uba5-201	Known	Known	None	0.800000011920929	None	None	None	None
m54284U_191107_221739/138480325/ccs	PacBio_Cortex_Rep1	mm10_ERCC_SIRV	chr2	118862019	118882883	+	12	3574	5817	15216	ENSMUSG00000027332.11	ENSMUST00000028807.5	Ivd	Ivd-201	Known	Known	None	0.800000011920929	None	None	None	None
m54284U_191109_043049/173869914/ccs	PacBio_Cortex_Rep2	mm10_ERCC_SIRV	chr14	105258869	105308808	+	8	1516	42456	109430	ENSMUSG00000053253.16	ENSMUST00000138283.1	Ndfip2	Ndfip2-202	Known	Known	None	0.3499999940395355	None	None	None	None
m54284U_191107_221739/16319479/ccs	PacBio_Cortex_Rep1	mm10_ERCC_SIRV	chr18	82554530	82585607	+	5	1888	49728	129852	ENSMUSG00000041607.17	ENSMUST00000133193.8	Mbp	Mbp-211	Known	Known	None	0.6000000238418579	None	None	None	None
m54284U_191109_043049/171510381/ccs	PacBio_Cortex_Rep2	mm10_ERCC_SIRV	chr1	182282794	182275967	-	3	1843	3200	7953	ENSMUSG00000038633.5	ENSMUST00000035295.5	Degs1	Degs1-201	Known	Known	None	0.20000000298023224	None	None	None	None
m54284U_191109_043049/94308216/ccs	PacBio_Cortex_Rep2	mm10_ERCC_SIRV	chr4	126753403	126743759	-	7	3312	12090	31224	ENSMUSG00000028833.13	ENSMUST00000127079.1	Ncdn	Ncdn-203	Known	Known	None	0.15000000596046448	None	None	None	None
m54284U_191213_120042/85134079/ccs	PacBio_Hippocampus_Rep2	mm10_ERCC_SIRV	chr16	44139039	44086296	-	15	3074	45387	117614	ENSMUSG00000052459.13	ENSMUST00000114666.8	Atp6v1a	Atp6v1a-202	Known	Known	None	0.8500000238418579	None	None	None	None
m54284U_191212_053548/150735105/ccs	PacBio_Hippocampus_Rep1	mm10_ERCC_SIRV	chr9	104062907	104047197	-	12	1579	28882	75549	ENSMUSG00000032557.13	ENSMUST00000035166.11	Uba5	Uba5-201	Known	Known	None	0.800000011920929	None	None	None	None
m54284U_191109_043049/116655642/ccs	PacBio_Cortex_Rep2	mm10_ERCC_SIRV	chr11	96829902	96817420	-	5	4582	34227	90118	ENSMUSG00000038615.17	ENSMUST00000081775.11	Nfe2l1	Nfe2l1-201	Known	Known	None	0.15000000596046448	None	None	None	None
m54284U_191109_043049/174262671/ccs	PacBio_Cortex_Rep2	mm10_ERCC_SIRV	chr14	105258869	105308870	+	8	1808	42456	109429	ENSMUSG00000053253.16	ENSMUST00000181969.7	Ndfip2	Ndfip2-206	Known	Known	None	0.20000000298023224	None	None	None	None
m54284U_191109_043049/122421820/ccs	PacBio_Cortex_Rep2	mm10_ERCC_SIRV	chr11	96817997	96817420	-	1	488	34227	506236	ENSMUSG00000038615.17	ENCODEMT000506236	Nfe2l1	ENCODEMT000506236	Known	Genomic	None	0.15000000596046448	None	None	None	None
m54284U_191107_221739/16451451/ccs	PacBio_Cortex_Rep1	mm10_ERCC_SIRV	chr18	82554530	82585627	+	5	1908	49728	129852	ENSMUSG00000041607.17	ENSMUST00000133193.8	Mbp	Mbp-211	Known	Known	None	0.20000000298023224	None	None	None	None
m54284U_191213_120042/43779815/ccs	PacBio_Hippocampus_Rep2	mm10_ERCC_SIRV	chr7	126429089	126445898	+	13	2208	23487	61080	ENSMUSG00000030727.12	ENSMUST00000106407.8	Rabep2	Rabep2-202	Known	Known	None	0.10000000149011612	None	None	None	None
m54284U_191212_053548/151519914/ccs	PacBio_Hippocampus_Rep1	mm10_ERCC_SIRV	chr9	104063091	104047197	-	12	1763	28882	75549	ENSMUSG00000032557.13	ENSMUST00000035166.11	Uba5	Uba5-201	Known	Known	None	0.800000011920929	None	None	None	None
m54284U_191109_043049/97585101/ccs	PacBio_Cortex_Rep2	mm10_ERCC_SIRV	chr4	126753408	126743759	-	7	3317	12090	31224	ENSMUSG00000028833.13	ENSMUST00000127079.1	Ncdn	Ncdn-203	Known	Known	None	0.15000000596046448	None	None	None	None
m54284U_191107_221739/16779731/ccs	PacBio_Cortex_Rep1	mm10_ERCC_SIRV	chr18	82554530	82585625	+	5	1906	49728	129852	ENSMUSG00000041607.17	ENSMUST00000133193.8	Mbp	Mbp-211	Known	Known	None	0.20000000298023224	None	None	None	None
m54284U_191109_043049/177275067/ccs	PacBio_Cortex_Rep2	mm10_ERCC_SIRV	chr14	105258869	105309269	+	8	2207	42456	109429	ENSMUSG00000053253.16	ENSMUST00000181969.7	Ndfip2	Ndfip2-206	Known	Known	None	0.6000000238418579	None	None	None	None
m54284U_191213_120042/24906267/ccs	PacBio_Hippocampus_Rep2	mm10_ERCC_SIRV	chr5	134639320	134619880	-	7	2397	15702	41240	ENSMUSG00000040731.13	ENSMUST00000202622.3	Eif4h	Eif4h-205	Known	Known	None	0.20000000298023224	None	None	None	None
m54284U_191107_221739/139264646/ccs	PacBio_Cortex_Rep1	mm10_ERCC_SIRV	chr2	118862019	118881349	+	12	2040	5817	15216	ENSMUSG00000027332.11	ENSMUST00000028807.5	Ivd	Ivd-201	Known	Known	None	0.30000001192092896	None	None	None	None
m54284U_191213_120042/85262362/ccs	PacBio_Hippocampus_Rep2	mm10_ERCC_SIRV	chr16	44100005	44086296	-	5	1756	45387	504568	ENSMUSG00000052459.13	ENCODEMT000504568	Atp6v1a	ENCODEMT000504568	Known	ISM	Suffix	0.8500000238418579	None	None	None	None
m54284U_191109_043049/129893828/ccs	PacBio_Cortex_Rep2	mm10_ERCC_SIRV	chr11	96822624	96817414	-	3	3340	34227	506244	ENSMUSG00000038615.17	ENCODEMT000506244	Nfe2l1	ENCODEMT000506244	Known	ISM	Both	0.15000000596046448	None	None	None	None
m54284U_191107_221739/16843476/ccs	PacBio_Cortex_Rep1	mm10_ERCC_SIRV	chr18	82554530	82585631	+	5	1912	49728	129852	ENSMUSG00000041607.17	ENSMUST00000133193.8	Mbp	Mbp-211	Known	Known	None	0.15000000596046448	None	None	None	None
m54284U_191212_053548/153028577/ccs	PacBio_Hippocampus_Rep1	mm10_ERCC_SIRV	chr9	104063118	104047197	-	12	1790	28882	75549	ENSMUSG00000032557.13	ENSMUST00000035166.11	Uba5	Uba5-201	Known	Known	None	0.800000011920929	None	None	None	None
m54284U_191109_043049/97782101/ccs	PacBio_Cortex_Rep2	mm10_ERCC_SIRV	chr4	126753419	126743759	-	7	3328	12090	31224	ENSMUSG00000028833.13	ENSMUST00000127079.1	Ncdn	Ncdn-203	Known	Known	None	0.15000000596046448	None	None	None	None
m54284U_191212_053548/6947412/ccs	PacBio_Hippocampus_Rep1	mm10_ERCC_SIRV	chr14	105258869	105309294	+	8	2232	42456	109429	ENSMUSG00000053253.16	ENSMUST00000181969.7	Ndfip2	Ndfip2-206	Known	Known	None	0.20000000298023224	None	None	None	None
m54284U_191109_043049/176097299/ccs	PacBio_Cortex_Rep2	mm10_ERCC_SIRV	chr1	182282747	182275967	-	3	1796	3200	7953	ENSMUSG00000038633.5	ENSMUST00000035295.5	Degs1	Degs1-201	Known	Known	None	0.20000000298023224	None	None	None	None
m54284U_191213_120042/86180909/ccs	PacBio_Hippocampus_Rep2	mm10_ERCC_SIRV	chr16	44139017	44086296	-	15	3057	45387	504423	ENSMUSG00000052459.13	ENCODEMT000504423	Atp6v1a	ENCODEMT000504423	Known	NNC	None	0.8500000238418579	None	None	None	None
m54284U_191213_120042/86312735/ccs	PacBio_Hippocampus_Rep2	mm10_ERCC_SIRV	chr7	126429089	126445904	+	13	2214	23487	61080	ENSMUSG00000030727.12	ENSMUST00000106407.8	Rabep2	Rabep2-202	Known	Known	None	0.15000000596046448	None	None	None	None
m54284U_191107_221739/16845121/ccs	PacBio_Cortex_Rep1	mm10_ERCC_SIRV	chr18	82554530	82585413	+	5	1694	49728	129852	ENSMUSG00000041607.17	ENSMUST00000133193.8	Mbp	Mbp-211	Known	Known	None	0.30000001192092896	None	None	None	None
m54284U_191212_053548/153814012/ccs	PacBio_Hippocampus_Rep1	mm10_ERCC_SIRV	chr9	104063124	104047197	-	12	1796	28882	75549	ENSMUSG00000032557.13	ENSMUST00000035166.11	Uba5	Uba5-201	Known	Known	None	0.800000011920929	None	None	None	None
m54284U_191109_043049/130745004/ccs	PacBio_Cortex_Rep2	mm10_ERCC_SIRV	chr11	96821409	96817420	-	2	3258	34227	506239	ENSMUSG00000038615.17	ENCODEMT000506239	Nfe2l1	ENCODEMT000506239	Known	ISM	Suffix	0.15000000596046448	None	None	None	None
m54284U_191107_221739/17041576/ccs	PacBio_Cortex_Rep1	mm10_ERCC_SIRV	chr18	82554530	82585629	+	5	1910	49728	129852	ENSMUSG00000041607.17	ENSMUST00000133193.8	Mbp	Mbp-211	Known	Known	None	0.10000000149011612	None	None	None	None
m54284U_191212_053548/8979456/ccs	PacBio_Hippocampus_Rep1	mm10_ERCC_SIRV	chr14	105258869	105308867	+	8	1575	42456	109430	ENSMUSG00000053253.16	ENSMUST00000138283.1	Ndfip2	Ndfip2-202	Known	Known	None	0.20000000298023224	None	None	None	None
m54284U_191109_043049/99289341/ccs	PacBio_Cortex_Rep2	mm10_ERCC_SIRV	chr4	126750637	126743759	-	5	2723	12090	505542	ENSMUSG00000028833.13	ENCODEMT000505542	Ncdn	ENCODEMT000505542	Known	ISM	Suffix	0.15000000596046448	None	None	None	None
m54284U_191213_120042/86507836/ccs	PacBio_Hippocampus_Rep2	mm10_ERCC_SIRV	chr16	44139036	44086296	-	15	3071	45387	117614	ENSMUSG00000052459.13	ENSMUST00000114666.8	Atp6v1a	Atp6v1a-202	Known	Known	None	0.8500000238418579	None	None	None	None
m54284U_191107_221739/140838459/ccs	PacBio_Cortex_Rep1	mm10_ERCC_SIRV	chr2	118862013	118882892	+	10	3319	5817	505855	ENSMUSG00000027332.11	ENCODEMT000505855	Ivd	ENCODEMT000505855	Known	NIC	None	0.550000011920929	None	None	None	None
m54284U_191212_053548/156632042/ccs	PacBio_Hippocampus_Rep1	mm10_ERCC_SIRV	chr9	104063112	104047197	-	12	1784	28882	75549	ENSMUSG00000032557.13	ENSMUST00000035166.11	Uba5	Uba5-201	Known	Known	None	0.800000011920929	None	None	None	None
m54284U_191107_221739/17172225/ccs	PacBio_Cortex_Rep1	mm10_ERCC_SIRV	chr18	82554530	82585614	+	5	1895	49728	129852	ENSMUSG00000041607.17	ENSMUST00000133193.8	Mbp	Mbp-211	Known	Known	None	0.44999998807907104	None	None	None	None
m54284U_191109_043049/131271307/ccs	PacBio_Cortex_Rep2	mm10_ERCC_SIRV	chr11	96829933	96817420	-	5	4613	34227	90118	ENSMUSG00000038615.17	ENSMUST00000081775.11	Nfe2l1	Nfe2l1-201	Known	Known	None	0.15000000596046448	None	None	None	None
m54284U_191213_120042/24969400/ccs	PacBio_Hippocampus_Rep2	mm10_ERCC_SIRV	chr5	134639325	134619880	-	7	2402	15702	41240	ENSMUSG00000040731.13	ENSMUST00000202622.3	Eif4h	Eif4h-205	Known	Known	None	0.20000000298023224	None	None	None	None
m54284U_191212_053548/9242745/ccs	PacBio_Hippocampus_Rep1	mm10_ERCC_SIRV	chr14	105258869	105308867	+	8	1805	42456	109429	ENSMUSG00000053253.16	ENSMUST00000181969.7	Ndfip2	Ndfip2-206	Known	Known	None	0.20000000298023224	None	None	None	None
m54284U_191213_120042/86706792/ccs	PacBio_Hippocampus_Rep2	mm10_ERCC_SIRV	chr16	44139017	44086296	-	15	3052	45387	117614	ENSMUSG00000052459.13	ENSMUST00000114666.8	Atp6v1a	Atp6v1a-202	Known	Known	None	0.8500000238418579	None	None	None	None
m54284U_191213_120042/100532423/ccs	PacBio_Hippocampus_Rep2	mm10_ERCC_SIRV	chr7	126429089	126445900	+	13	2210	23487	61080	ENSMUSG00000030727.12	ENSMUST00000106407.8	Rabep2	Rabep2-202	Known	Known	None	0.10000000149011612	None	None	None	None
m54284U_191109_043049/100270664/ccs	PacBio_Cortex_Rep2	mm10_ERCC_SIRV	chr4	126753428	126743759	-	7	3337	12090	31224	ENSMUSG00000028833.13	ENSMUST00000127079.1	Ncdn	Ncdn-203	Known	Known	None	0.15000000596046448	None	None	None	None
m54284U_191107_221739/17959269/ccs	PacBio_Cortex_Rep1	mm10_ERCC_SIRV	chr18	82554530	82585627	+	5	1908	49728	129852	ENSMUSG00000041607.17	ENSMUST00000133193.8	Mbp	Mbp-211	Known	Known	None	0.20000000298023224	None	None	None	None
m54284U_191212_053548/156633533/ccs	PacBio_Hippocampus_Rep1	mm10_ERCC_SIRV	chr9	104063125	104047197	-	12	1797	28882	75549	ENSMUSG00000032557.13	ENSMUST00000035166.11	Uba5	Uba5-201	Known	Known	None	0.800000011920929	None	None	None	None
m54284U_191109_043049/177474020/ccs	PacBio_Cortex_Rep2	mm10_ERCC_SIRV	chr1	182282793	182275967	-	3	1842	3200	7953	ENSMUSG00000038633.5	ENSMUST00000035295.5	Degs1	Degs1-201	Known	Known	None	0.20000000298023224	None	None	None	None
m54284U_191212_053548/11076380/ccs	PacBio_Hippocampus_Rep1	mm10_ERCC_SIRV	chr14	105258869	105309292	+	8	2230	42456	109429	ENSMUSG00000053253.16	ENSMUST00000181969.7	Ndfip2	Ndfip2-206	Known	Known	None	0.20000000298023224	None	None	None	None
m54284U_191109_043049/136773995/ccs	PacBio_Cortex_Rep2	mm10_ERCC_SIRV	chr11	96824419	96817420	-	4	3503	34227	506237	ENSMUSG00000038615.17	ENCODEMT000506237	Nfe2l1	ENCODEMT000506237	Known	NNC	None	0.15000000596046448	None	None	None	None
m54284U_191107_221739/18088286/ccs	PacBio_Cortex_Rep1	mm10_ERCC_SIRV	chr18	82554530	82585626	+	5	1907	49728	129852	ENSMUSG00000041607.17	ENSMUST00000133193.8	Mbp	Mbp-211	Known	Known	None	0.20000000298023224	None	None	None	None
m54284U_191213_120042/89064652/ccs	PacBio_Hippocampus_Rep2	mm10_ERCC_SIRV	chr16	44139017	44086296	-	15	3046	45387	117614	ENSMUSG00000052459.13	ENSMUST00000114666.8	Atp6v1a	Atp6v1a-202	Known	Known	None	0.8500000238418579	None	None	None	None
m54284U_191212_053548/157155853/ccs	PacBio_Hippocampus_Rep1	mm10_ERCC_SIRV	chr9	104063116	104047197	-	12	1788	28882	75549	ENSMUSG00000032557.13	ENSMUST00000035166.11	Uba5	Uba5-201	Known	Known	None	0.800000011920929	None	None	None	None
m54284U_191107_221739/141230534/ccs	PacBio_Cortex_Rep1	mm10_ERCC_SIRV	chr2	118862019	118881921	+	12	2612	5817	15216	ENSMUSG00000027332.11	ENSMUST00000028807.5	Ivd	Ivd-201	Known	Known	None	0.20000000298023224	None	None	None	None
m54284U_191109_043049/100336785/ccs	PacBio_Cortex_Rep2	mm10_ERCC_SIRV	chr4	126752785	126743759	-	7	3496	12090	505549	ENSMUSG00000028833.13	ENCODEMT000505549	Ncdn	ENCODEMT000505549	Known	NNC	None	0.15000000596046448	None	None	None	None
m54284U_191107_221739/18613874/ccs	PacBio_Cortex_Rep1	mm10_ERCC_SIRV	chr18	82554530	82585605	+	5	1886	49728	129852	ENSMUSG00000041607.17	ENSMUST00000133193.8	Mbp	Mbp-211	Known	Known	None	0.6000000238418579	None	None	None	None
m54284U_191212_053548/21038714/ccs	PacBio_Hippocampus_Rep1	mm10_ERCC_SIRV	chr14	105258869	105309294	+	8	2002	42456	109430	ENSMUSG00000053253.16	ENSMUST00000138283.1	Ndfip2	Ndfip2-202	Known	Known	None	0.20000000298023224	None	None	None	None
m54284U_191213_120042/89065429/ccs	PacBio_Hippocampus_Rep2	mm10_ERCC_SIRV	chr16	44139039	44086296	-	15	3088	45387	117615	ENSMUSG00000052459.13	ENSMUST00000063661.12	Atp6v1a	Atp6v1a-201	Known	Known	None	0.8500000238418579	None	None	None	None
m54284U_191213_120042/155453495/ccs	PacBio_Hippocampus_Rep2	mm10_ERCC_SIRV	chr7	126429089	126445900	+	13	2210	23487	61080	ENSMUSG00000030727.12	ENSMUST00000106407.8	Rabep2	Rabep2-202	Known	Known	None	0.10000000149011612	None	None	None	None
m54284U_191212_053548/157287494/ccs	PacBio_Hippocampus_Rep1	mm10_ERCC_SIRV	chr9	104063073	104047197	-	12	1745	28882	75549	ENSMUSG00000032557.13	ENSMUST00000035166.11	Uba5	Uba5-201	Known	Known	None	0.800000011920929	None	None	None	None
m54284U_191109_043049/145688015/ccs	PacBio_Cortex_Rep2	mm10_ERCC_SIRV	chr11	96824412	96817420	-	4	3496	34227	506237	ENSMUSG00000038615.17	ENCODEMT000506237	Nfe2l1	ENCODEMT000506237	Known	NNC	None	0.15000000596046448	None	None	None	None
m54284U_191107_221739/18613895/ccs	PacBio_Cortex_Rep1	mm10_ERCC_SIRV	chr18	82554530	82585625	+	5	1906	49728	129852	ENSMUSG00000041607.17	ENSMUST00000133193.8	Mbp	Mbp-211	Known	Known	None	0.20000000298023224	None	None	None	None
m54284U_191109_043049/100730014/ccs	PacBio_Cortex_Rep2	mm10_ERCC_SIRV	chr4	126753404	126743759	-	7	3313	12090	31224	ENSMUSG00000028833.13	ENSMUST00000127079.1	Ncdn	Ncdn-203	Known	Known	None	0.15000000596046448	None	None	None	None
m54284U_191212_053548/21299561/ccs	PacBio_Hippocampus_Rep1	mm10_ERCC_SIRV	chr14	105258869	105308868	+	8	1806	42456	109429	ENSMUSG00000053253.16	ENSMUST00000181969.7	Ndfip2	Ndfip2-206	Known	Known	None	0.20000000298023224	None	None	None	None
m54284U_191213_120042/25101294/ccs	PacBio_Hippocampus_Rep2	mm10_ERCC_SIRV	chr5	134639325	134619880	-	7	2402	15702	41240	ENSMUSG00000040731.13	ENSMUST00000202622.3	Eif4h	Eif4h-205	Known	Known	None	0.20000000298023224	None	None	None	None
m54284U_191212_053548/4327688/ccs	PacBio_Hippocampus_Rep1	mm10_ERCC_SIRV	chr1	182282744	182275967	-	3	1793	3200	7953	ENSMUSG00000038633.5	ENSMUST00000035295.5	Degs1	Degs1-201	Known	Known	None	0.20000000298023224	None	None	None	None
m54284U_191213_120042/89587757/ccs	PacBio_Hippocampus_Rep2	mm10_ERCC_SIRV	chr16	44138999	44086296	-	15	3034	45387	117614	ENSMUSG00000052459.13	ENSMUST00000114666.8	Atp6v1a	Atp6v1a-202	Known	Known	None	0.8500000238418579	None	None	None	None
m54284U_191212_053548/157289304/ccs	PacBio_Hippocampus_Rep1	mm10_ERCC_SIRV	chr9	104063085	104047197	-	12	1757	28882	75549	ENSMUSG00000032557.13	ENSMUST00000035166.11	Uba5	Uba5-201	Known	Known	None	0.800000011920929	None	None	None	None
m54284U_191107_221739/18614289/ccs	PacBio_Cortex_Rep1	mm10_ERCC_SIRV	chr18	82554530	82585629	+	5	1910	49728	129852	ENSMUSG00000041607.17	ENSMUST00000133193.8	Mbp	Mbp-211	Known	Known	None	0.10000000149011612	None	None	None	None
m54284U_191109_043049/156434942/ccs	PacBio_Cortex_Rep2	mm10_ERCC_SIRV	chr11	96829922	96817420	-	5	4602	34227	90118	ENSMUSG00000038615.17	ENSMUST00000081775.11	Nfe2l1	Nfe2l1-201	Known	Known	None	0.15000000596046448	None	None	None	None
m54284U_191107_221739/143198082/ccs	PacBio_Cortex_Rep1	mm10_ERCC_SIRV	chr2	118862019	118881347	+	12	2038	5817	15216	ENSMUSG00000027332.11	ENSMUST00000028807.5	Ivd	Ivd-201	Known	Known	None	0.25	None	None	None	None
m54284U_191212_053548/21497422/ccs	PacBio_Hippocampus_Rep1	mm10_ERCC_SIRV	chr14	105258869	105308867	+	8	1805	42456	109429	ENSMUSG00000053253.16	ENSMUST00000181969.7	Ndfip2	Ndfip2-206	Known	Known	None	0.20000000298023224	None	None	None	None
m54284U_191109_043049/101910282/ccs	PacBio_Cortex_Rep2	mm10_ERCC_SIRV	chr4	126753372	126743759	-	7	3267	12090	31224	ENSMUSG00000028833.13	ENSMUST00000127079.1	Ncdn	Ncdn-203	Known	Known	None	0.15000000596046448	None	None	None	None
m54284U_191109_043049/156500115/ccs	PacBio_Cortex_Rep2	mm10_ERCC_SIRV	chr11	96820263	96817420	-	1	2754	34227	506236	ENSMUSG00000038615.17	ENCODEMT000506236	Nfe2l1	ENCODEMT000506236	Known	Genomic	None	0.15000000596046448	None	None	None	None
m54284U_191107_221739/18743588/ccs	PacBio_Cortex_Rep1	mm10_ERCC_SIRV	chr18	82554530	82585607	+	6	2011	49728	129850	ENSMUSG00000041607.17	ENSMUST00000142850.8	Mbp	Mbp-212	Known	Known	None	0.6000000238418579	None	None	None	None
m54284U_191212_053548/158665396/ccs	PacBio_Hippocampus_Rep1	mm10_ERCC_SIRV	chr9	104063118	104047197	-	12	1790	28882	75549	ENSMUSG00000032557.13	ENSMUST00000035166.11	Uba5	Uba5-201	Known	Known	None	0.800000011920929	None	None	None	None
m54284U_191212_053548/7012615/ccs	PacBio_Hippocampus_Rep1	mm10_ERCC_SIRV	chr11	96819531	96817420	-	1	2009	34227	506236	ENSMUSG00000038615.17	ENCODEMT000506236	Nfe2l1	ENCODEMT000506236	Known	Genomic	None	0.15000000596046448	None	None	None	None
m54284U_191213_120042/180489011/ccs	PacBio_Hippocampus_Rep2	mm10_ERCC_SIRV	chr7	126429089	126445899	+	13	2209	23487	61080	ENSMUSG00000030727.12	ENSMUST00000106407.8	Rabep2	Rabep2-202	Known	Known	None	0.10000000149011612	None	None	None	None
m54284U_191213_120042/90442325/ccs	PacBio_Hippocampus_Rep2	mm10_ERCC_SIRV	chr16	44114742	44086296	-	13	2846	45387	504463	ENSMUSG00000052459.13	ENCODEMT000504463	Atp6v1a	ENCODEMT000504463	Known	ISM	Suffix	0.8500000238418579	None	None	None	None
m54284U_191212_053548/23399180/ccs	PacBio_Hippocampus_Rep1	mm10_ERCC_SIRV	chr14	105258869	105309165	+	8	2103	42456	109429	ENSMUSG00000053253.16	ENSMUST00000181969.7	Ndfip2	Ndfip2-206	Known	Known	None	0.699999988079071	None	None	None	None
m54284U_191107_221739/19138082/ccs	PacBio_Cortex_Rep1	mm10_ERCC_SIRV	chr18	82554530	82585627	+	5	1974	49728	129851	ENSMUSG00000041607.17	ENSMUST00000080658.11	Mbp	Mbp-204	Known	Known	None	0.20000000298023224	None	None	None	None
m54284U_191109_043049/103613626/ccs	PacBio_Cortex_Rep2	mm10_ERCC_SIRV	chr4	126753399	126743759	-	8	3378	12090	31223	ENSMUSG00000028833.13	ENSMUST00000106116.1	Ncdn	Ncdn-202	Known	Known	None	0.15000000596046448	None	None	None	None
m54284U_191213_120042/90834172/ccs	PacBio_Hippocampus_Rep2	mm10_ERCC_SIRV	chr16	44139042	44086296	-	15	3077	45387	117614	ENSMUSG00000052459.13	ENSMUST00000114666.8	Atp6v1a	Atp6v1a-202	Known	Known	None	0.8500000238418579	None	None	None	None
m54284U_191212_053548/25887171/ccs	PacBio_Hippocampus_Rep1	mm10_ERCC_SIRV	chr14	105258869	105309295	+	8	2233	42456	109429	ENSMUSG00000053253.16	ENSMUST00000181969.7	Ndfip2	Ndfip2-206	Known	Known	None	0.15000000596046448	None	None	None	None
m54284U_191212_053548/159188617/ccs	PacBio_Hippocampus_Rep1	mm10_ERCC_SIRV	chr9	104063112	104047197	-	12	1784	28882	75549	ENSMUSG00000032557.13	ENSMUST00000035166.11	Uba5	Uba5-201	Known	Known	None	0.800000011920929	None	None	None	None
m54284U_191212_053548/12191606/ccs	PacBio_Hippocampus_Rep1	mm10_ERCC_SIRV	chr11	96829491	96817420	-	5	4579	34227	90117	ENSMUSG00000038615.17	ENSMUST00000167149.7	Nfe2l1	Nfe2l1-211	Known	Known	None	0.15000000596046448	None	None	None	None
m54284U_191107_221739/19202316/ccs	PacBio_Cortex_Rep1	mm10_ERCC_SIRV	chr18	82554530	82585627	+	5	1908	49728	129852	ENSMUSG00000041607.17	ENSMUST00000133193.8	Mbp	Mbp-211	Known	Known	None	0.20000000298023224	None	None	None	None
m54284U_191212_053548/5704442/ccs	PacBio_Hippocampus_Rep1	mm10_ERCC_SIRV	chr1	182282791	182275967	-	3	1840	3200	7953	ENSMUSG00000038633.5	ENSMUST00000035295.5	Degs1	Degs1-201	Known	Known	None	0.20000000298023224	None	None	None	None
m54284U_191107_221739/146212857/ccs	PacBio_Cortex_Rep1	mm10_ERCC_SIRV	chr2	118862019	118881318	+	12	2009	5817	15216	ENSMUSG00000027332.11	ENSMUST00000028807.5	Ivd	Ivd-201	Known	Known	None	0.30000001192092896	None	None	None	None
m54284U_191213_120042/25561451/ccs	PacBio_Hippocampus_Rep2	mm10_ERCC_SIRV	chr5	134639303	134619880	-	6	2320	15702	41241	ENSMUSG00000040731.13	ENSMUST00000036125.9	Eif4h	Eif4h-201	Known	Known	None	0.20000000298023224	None	None	None	None
m54284U_191109_043049/103678532/ccs	PacBio_Cortex_Rep2	mm10_ERCC_SIRV	chr4	126753419	126743759	-	7	3328	12090	31224	ENSMUSG00000028833.13	ENSMUST00000127079.1	Ncdn	Ncdn-203	Known	Known	None	0.15000000596046448	None	None	None	None
m54284U_191107_221739/19270191/ccs	PacBio_Cortex_Rep1	mm10_ERCC_SIRV	chr18	82554530	82585631	+	5	1912	49728	129852	ENSMUSG00000041607.17	ENSMUST00000133193.8	Mbp	Mbp-211	Known	Known	None	0.15000000596046448	None	None	None	None
m54284U_191212_053548/26741377/ccs	PacBio_Hippocampus_Rep1	mm10_ERCC_SIRV	chr14	105258869	105309294	+	8	2232	42456	109429	ENSMUSG00000053253.16	ENSMUST00000181969.7	Ndfip2	Ndfip2-206	Known	Known	None	0.20000000298023224	None	None	None	None
m54284U_191109_043049/123076998/ccs	PacBio_Cortex_Rep2	mm10_ERCC_SIRV	chr7	126429029	126445902	+	12	2206	23487	506144	ENSMUSG00000030727.12	ENCODEMT000506144	Rabep2	ENCODEMT000506144	Known	NIC	None	0.10000000149011612	None	None	None	None
m54284U_191213_120042/91096027/ccs	PacBio_Hippocampus_Rep2	mm10_ERCC_SIRV	chr16	44139024	44086296	-	15	3073	45387	117615	ENSMUSG00000052459.13	ENSMUST00000063661.12	Atp6v1a	Atp6v1a-201	Known	Known	None	0.8500000238418579	None	None	None	None
m54284U_191212_053548/159907942/ccs	PacBio_Hippocampus_Rep1	mm10_ERCC_SIRV	chr9	104063097	104047197	-	12	1769	28882	75549	ENSMUSG00000032557.13	ENSMUST00000035166.11	Uba5	Uba5-201	Known	Known	None	0.800000011920929	None	None	None	None
m54284U_191212_053548/46531293/ccs	PacBio_Hippocampus_Rep1	mm10_ERCC_SIRV	chr11	96829922	96817420	-	5	4602	34227	90118	ENSMUSG00000038615.17	ENSMUST00000081775.11	Nfe2l1	Nfe2l1-201	Known	Known	None	0.15000000596046448	None	None	None	None
m54284U_191107_221739/19335620/ccs	PacBio_Cortex_Rep1	mm10_ERCC_SIRV	chr18	82554530	82585627	+	6	2031	49728	129850	ENSMUSG00000041607.17	ENSMUST00000142850.8	Mbp	Mbp-212	Known	Known	None	0.20000000298023224	None	None	None	None
m54284U_191212_053548/27459859/ccs	PacBio_Hippocampus_Rep1	mm10_ERCC_SIRV	chr14	105258869	105309294	+	8	2232	42456	109429	ENSMUSG00000053253.16	ENSMUST00000181969.7	Ndfip2	Ndfip2-206	Known	Known	None	0.20000000298023224	None	None	None	None
m54284U_191109_043049/104530536/ccs	PacBio_Cortex_Rep2	mm10_ERCC_SIRV	chr4	126753418	126743759	-	7	3327	12090	31224	ENSMUSG00000028833.13	ENSMUST00000127079.1	Ncdn	Ncdn-203	Known	Known	None	0.15000000596046448	None	None	None	None
m54284U_191213_120042/91358428/ccs	PacBio_Hippocampus_Rep2	mm10_ERCC_SIRV	chr16	44139017	44086296	-	15	3066	45387	117615	ENSMUSG00000052459.13	ENSMUST00000063661.12	Atp6v1a	Atp6v1a-201	Known	Known	None	0.8500000238418579	None	None	None	None
m54284U_191107_221739/19335766/ccs	PacBio_Cortex_Rep1	mm10_ERCC_SIRV	chr18	82554530	82585627	+	5	1908	49728	129852	ENSMUSG00000041607.17	ENSMUST00000133193.8	Mbp	Mbp-211	Known	Known	None	0.20000000298023224	None	None	None	None
m54284U_191212_053548/160041038/ccs	PacBio_Hippocampus_Rep1	mm10_ERCC_SIRV	chr9	104063125	104047197	-	12	1797	28882	75549	ENSMUSG00000032557.13	ENSMUST00000035166.11	Uba5	Uba5-201	Known	Known	None	0.800000011920929	None	None	None	None
m54284U_191212_053548/65733462/ccs	PacBio_Hippocampus_Rep1	mm10_ERCC_SIRV	chr11	96822704	96817414	-	3	3420	34227	506244	ENSMUSG00000038615.17	ENCODEMT000506244	Nfe2l1	ENCODEMT000506244	Known	ISM	Both	0.15000000596046448	None	None	None	None
m54284U_191212_053548/28968318/ccs	PacBio_Hippocampus_Rep1	mm10_ERCC_SIRV	chr14	105258869	105309273	+	8	2211	42456	109429	ENSMUSG00000053253.16	ENSMUST00000181969.7	Ndfip2	Ndfip2-206	Known	Known	None	0.550000011920929	None	None	None	None
m54284U_191107_221739/19859370/ccs	PacBio_Cortex_Rep1	mm10_ERCC_SIRV	chr18	82554530	82585627	+	5	1908	49728	129852	ENSMUSG00000041607.17	ENSMUST00000133193.8	Mbp	Mbp-211	Known	Known	None	0.20000000298023224	None	None	None	None
m54284U_191212_053548/6424368/ccs	PacBio_Hippocampus_Rep1	mm10_ERCC_SIRV	chr1	182282793	182275967	-	3	1842	3200	7953	ENSMUSG00000038633.5	ENSMUST00000035295.5	Degs1	Degs1-201	Known	Known	None	0.20000000298023224	None	None	None	None
m54284U_191213_120042/92473222/ccs	PacBio_Hippocampus_Rep2	mm10_ERCC_SIRV	chr16	44139049	44086296	-	15	3084	45387	117614	ENSMUSG00000052459.13	ENSMUST00000114666.8	Atp6v1a	Atp6v1a-202	Known	Known	None	0.8500000238418579	None	None	None	None
m54284U_191109_043049/145949791/ccs	PacBio_Cortex_Rep2	mm10_ERCC_SIRV	chr7	126429090	126445908	+	13	2217	23487	61080	ENSMUSG00000030727.12	ENSMUST00000106407.8	Rabep2	Rabep2-202	Known	Known	None	0.10000000149011612	None	None	None	None
m54284U_191109_043049/104596333/ccs	PacBio_Cortex_Rep2	mm10_ERCC_SIRV	chr4	126753408	126743759	-	7	3317	12090	31224	ENSMUSG00000028833.13	ENSMUST00000127079.1	Ncdn	Ncdn-203	Known	Known	None	0.15000000596046448	None	None	None	None
m54284U_191107_221739/148113165/ccs	PacBio_Cortex_Rep1	mm10_ERCC_SIRV	chr2	118862019	118872048	+	3	2557	5817	15217	ENSMUSG00000027332.11	ENSMUST00000126082.1	Ivd	Ivd-203	Known	Known	None	0.5	None	None	None	None
m54284U_191213_120042/25624887/ccs	PacBio_Hippocampus_Rep2	mm10_ERCC_SIRV	chr5	134639327	134619880	-	6	2344	15702	41241	ENSMUSG00000040731.13	ENSMUST00000036125.9	Eif4h	Eif4h-201	Known	Known	None	0.20000000298023224	None	None	None	None
m54284U_191212_053548/31853199/ccs	PacBio_Hippocampus_Rep1	mm10_ERCC_SIRV	chr14	105258869	105309294	+	8	2232	42456	109429	ENSMUSG00000053253.16	ENSMUST00000181969.7	Ndfip2	Ndfip2-206	Known	Known	None	0.20000000298023224	None	None	None	None
m54284U_191212_053548/160893357/ccs	PacBio_Hippocampus_Rep1	mm10_ERCC_SIRV	chr9	104063079	104047197	-	12	1751	28882	75549	ENSMUSG00000032557.13	ENSMUST00000035166.11	Uba5	Uba5-201	Known	Known	None	0.800000011920929	None	None	None	None
m54284U_191107_221739/19925428/ccs	PacBio_Cortex_Rep1	mm10_ERCC_SIRV	chr18	82554530	82585627	+	5	1908	49728	129852	ENSMUSG00000041607.17	ENSMUST00000133193.8	Mbp	Mbp-211	Known	Known	None	0.20000000298023224	None	None	None	None
m54284U_191212_053548/67307437/ccs	PacBio_Hippocampus_Rep1	mm10_ERCC_SIRV	chr11	96823779	96817414	-	4	3683	34227	506242	ENSMUSG00000038615.17	ENCODEMT000506242	Nfe2l1	ENCODEMT000506242	Known	NNC	None	0.15000000596046448	None	None	None	None
m54284U_191213_120042/92801162/ccs	PacBio_Hippocampus_Rep2	mm10_ERCC_SIRV	chr16	44139013	44086296	-	15	3062	45387	117615	ENSMUSG00000052459.13	ENSMUST00000063661.12	Atp6v1a	Atp6v1a-201	Known	Known	None	0.8500000238418579	None	None	None	None
m54284U_191212_053548/72090277/ccs	PacBio_Hippocampus_Rep1	mm10_ERCC_SIRV	chr11	96818684	96817420	-	1	1175	34227	506236	ENSMUSG00000038615.17	ENCODEMT000506236	Nfe2l1	ENCODEMT000506236	Known	Genomic	None	0.15000000596046448	None	None	None	None
m54284U_191109_043049/105841115/ccs	PacBio_Cortex_Rep2	mm10_ERCC_SIRV	chr4	126753398	126743759	-	7	3307	12090	31224	ENSMUSG00000028833.13	ENSMUST00000127079.1	Ncdn	Ncdn-203	Known	Known	None	0.15000000596046448	None	None	None	None
m54284U_191107_221739/20055441/ccs	PacBio_Cortex_Rep1	mm10_ERCC_SIRV	chr18	82554530	82585627	+	5	1908	49728	129852	ENSMUSG00000041607.17	ENSMUST00000133193.8	Mbp	Mbp-211	Known	Known	None	0.20000000298023224	None	None	None	None
m54284U_191212_053548/37421954/ccs	PacBio_Hippocampus_Rep1	mm10_ERCC_SIRV	chr14	105258869	105309292	+	8	2000	42456	109430	ENSMUSG00000053253.16	ENSMUST00000138283.1	Ndfip2	Ndfip2-202	Known	Known	None	0.20000000298023224	None	None	None	None
m54284U_191212_053548/161416934/ccs	PacBio_Hippocampus_Rep1	mm10_ERCC_SIRV	chr9	104063118	104047197	-	12	1790	28882	75549	ENSMUSG00000032557.13	ENSMUST00000035166.11	Uba5	Uba5-201	Known	Known	None	0.800000011920929	None	None	None	None
m54284U_191213_120042/93782239/ccs	PacBio_Hippocampus_Rep2	mm10_ERCC_SIRV	chr16	44139037	44086296	-	15	3072	45387	117614	ENSMUSG00000052459.13	ENSMUST00000114666.8	Atp6v1a	Atp6v1a-202	Known	Known	None	0.8500000238418579	None	None	None	None
m54284U_191107_221739/20056827/ccs	PacBio_Cortex_Rep1	mm10_ERCC_SIRV	chr18	82554530	82585624	+	5	1899	49728	129852	ENSMUSG00000041607.17	ENSMUST00000133193.8	Mbp	Mbp-211	Known	Known	None	0.20000000298023224	None	None	None	None
m54284U_191212_053548/118227100/ccs	PacBio_Hippocampus_Rep1	mm10_ERCC_SIRV	chr7	126429090	126445900	+	13	2209	23487	61080	ENSMUSG00000030727.12	ENSMUST00000106407.8	Rabep2	Rabep2-202	Known	Known	None	0.10000000149011612	None	None	None	None
m54284U_191107_221739/149553515/ccs	PacBio_Cortex_Rep1	mm10_ERCC_SIRV	chr2	118862019	118881349	+	12	2040	5817	15216	ENSMUSG00000027332.11	ENSMUST00000028807.5	Ivd	Ivd-201	Known	Known	None	0.30000001192092896	None	None	None	None
m54284U_191213_120042/94438825/ccs	PacBio_Hippocampus_Rep2	mm10_ERCC_SIRV	chr16	44139020	44086296	-	15	3069	45387	117615	ENSMUSG00000052459.13	ENSMUST00000063661.12	Atp6v1a	Atp6v1a-201	Known	Known	None	0.8500000238418579	None	None	None	None
m54284U_191212_053548/39652035/ccs	PacBio_Hippocampus_Rep1	mm10_ERCC_SIRV	chr14	105258869	105309296	+	8	2234	42456	109429	ENSMUSG00000053253.16	ENSMUST00000181969.7	Ndfip2	Ndfip2-206	Known	Known	None	0.20000000298023224	None	None	None	None
m54284U_191109_043049/105973703/ccs	PacBio_Cortex_Rep2	mm10_ERCC_SIRV	chr4	126753395	126743759	-	7	3304	12090	31224	ENSMUSG00000028833.13	ENSMUST00000127079.1	Ncdn	Ncdn-203	Known	Known	None	0.15000000596046448	None	None	None	None
m54284U_191212_053548/79234271/ccs	PacBio_Hippocampus_Rep1	mm10_ERCC_SIRV	chr11	96822703	96817414	-	3	3419	34227	506244	ENSMUSG00000038615.17	ENCODEMT000506244	Nfe2l1	ENCODEMT000506244	Known	ISM	Both	0.15000000596046448	None	None	None	None
m54284U_191212_053548/162596781/ccs	PacBio_Hippocampus_Rep1	mm10_ERCC_SIRV	chr9	104063100	104047197	-	12	1772	28882	75549	ENSMUSG00000032557.13	ENSMUST00000035166.11	Uba5	Uba5-201	Known	Known	None	0.800000011920929	None	None	None	None
m54284U_191107_221739/20121046/ccs	PacBio_Cortex_Rep1	mm10_ERCC_SIRV	chr18	82554530	82585631	+	5	1912	49728	129852	ENSMUSG00000041607.17	ENSMUST00000133193.8	Mbp	Mbp-211	Known	Known	None	0.15000000596046448	None	None	None	None
m54284U_191212_053548/79366950/ccs	PacBio_Hippocampus_Rep1	mm10_ERCC_SIRV	chr11	96819211	96817420	-	1	1702	34227	506236	ENSMUSG00000038615.17	ENCODEMT000506236	Nfe2l1	ENCODEMT000506236	Known	Genomic	None	0.15000000596046448	None	None	None	None
m54284U_191213_120042/95290259/ccs	PacBio_Hippocampus_Rep2	mm10_ERCC_SIRV	chr16	44139017	44086296	-	15	3052	45387	117614	ENSMUSG00000052459.13	ENSMUST00000114666.8	Atp6v1a	Atp6v1a-202	Known	Known	None	0.8500000238418579	None	None	None	None
m54284U_191212_053548/7146023/ccs	PacBio_Hippocampus_Rep1	mm10_ERCC_SIRV	chr1	182282776	182275967	-	3	1825	3200	7953	ENSMUSG00000038633.5	ENSMUST00000035295.5	Degs1	Degs1-201	Known	Known	None	0.20000000298023224	None	None	None	None
m54284U_191213_120042/25822270/ccs	PacBio_Hippocampus_Rep2	mm10_ERCC_SIRV	chr5	134639318	134619878	-	8	2237	15702	504259	ENSMUSG00000040731.13	ENCODEMT000504259	Eif4h	ENCODEMT000504259	Known	NNC	None	0.20000000298023224	None	None	None	None
m54284U_191212_053548/80150675/ccs	PacBio_Hippocampus_Rep1	mm10_ERCC_SIRV	chr11	96819260	96817420	-	1	1751	34227	506236	ENSMUSG00000038615.17	ENCODEMT000506236	Nfe2l1	ENCODEMT000506236	Known	Genomic	None	0.15000000596046448	None	None	None	None
m54284U_191212_053548/53085439/ccs	PacBio_Hippocampus_Rep1	mm10_ERCC_SIRV	chr14	105258869	105309296	+	8	2234	42456	109429	ENSMUSG00000053253.16	ENSMUST00000181969.7	Ndfip2	Ndfip2-206	Known	Known	None	0.20000000298023224	None	None	None	None
m54284U_191212_053548/100140182/ccs	PacBio_Hippocampus_Rep1	mm10_ERCC_SIRV	chr11	96819192	96817420	-	1	1683	34227	506236	ENSMUSG00000038615.17	ENCODEMT000506236	Nfe2l1	ENCODEMT000506236	Known	Genomic	None	0.15000000596046448	None	None	None	None
m54284U_191107_221739/20382585/ccs	PacBio_Cortex_Rep1	mm10_ERCC_SIRV	chr18	82554530	82585628	+	5	1909	49728	129852	ENSMUSG00000041607.17	ENSMUST00000133193.8	Mbp	Mbp-211	Known	Known	None	0.15000000596046448	None	None	None	None
m54284U_191213_120042/96865071/ccs	PacBio_Hippocampus_Rep2	mm10_ERCC_SIRV	chr16	44139016	44086296	-	15	3065	45387	117615	ENSMUSG00000052459.13	ENSMUST00000063661.12	Atp6v1a	Atp6v1a-201	Known	Known	None	0.8500000238418579	None	None	None	None
m54284U_191109_043049/106824802/ccs	PacBio_Cortex_Rep2	mm10_ERCC_SIRV	chr4	126753418	126743759	-	7	3327	12090	31224	ENSMUSG00000028833.13	ENSMUST00000127079.1	Ncdn	Ncdn-203	Known	Known	None	0.15000000596046448	None	None	None	None
m54284U_191212_053548/162857548/ccs	PacBio_Hippocampus_Rep1	mm10_ERCC_SIRV	chr9	104063135	104047197	-	12	1807	28882	75549	ENSMUSG00000032557.13	ENSMUST00000035166.11	Uba5	Uba5-201	Known	Known	None	0.800000011920929	None	None	None	None
m54284U_191213_120042/99158301/ccs	PacBio_Hippocampus_Rep2	mm10_ERCC_SIRV	chr16	44139224	44086296	-	15	3259	45387	117614	ENSMUSG00000052459.13	ENSMUST00000114666.8	Atp6v1a	Atp6v1a-202	Known	Known	None	0.8500000238418579	None	None	None	None
m54284U_191107_221739/131204518/ccs	PacBio_Cortex_Rep1	mm10_ERCC_SIRV	chr7	126429101	126445903	+	11	2546	23487	506150	ENSMUSG00000030727.12	ENCODEMT000506150	Rabep2	ENCODEMT000506150	Known	NIC	None	0.15000000596046448	None	None	None	None
m54284U_191107_221739/20841119/ccs	PacBio_Cortex_Rep1	mm10_ERCC_SIRV	chr18	82554530	82585627	+	5	1908	49728	129852	ENSMUSG00000041607.17	ENSMUST00000133193.8	Mbp	Mbp-211	Known	Known	None	0.20000000298023224	None	None	None	None
m54284U_191212_053548/65865749/ccs	PacBio_Hippocampus_Rep1	mm10_ERCC_SIRV	chr14	105258869	105308801	+	8	1739	42456	109429	ENSMUSG00000053253.16	ENSMUST00000181969.7	Ndfip2	Ndfip2-206	Known	Known	None	0.30000001192092896	None	None	None	None
m54284U_191109_043049/107612835/ccs	PacBio_Cortex_Rep2	mm10_ERCC_SIRV	chr4	126753419	126743759	-	7	3328	12090	31224	ENSMUSG00000028833.13	ENSMUST00000127079.1	Ncdn	Ncdn-203	Known	Known	None	0.15000000596046448	None	None	None	None
m54284U_191212_053548/129959538/ccs	PacBio_Hippocampus_Rep1	mm10_ERCC_SIRV	chr11	96829922	96817420	-	5	4602	34227	90118	ENSMUSG00000038615.17	ENSMUST00000081775.11	Nfe2l1	Nfe2l1-201	Known	Known	None	0.15000000596046448	None	None	None	None
m54284U_191213_120042/100401402/ccs	PacBio_Hippocampus_Rep2	mm10_ERCC_SIRV	chr16	44139025	44086296	-	15	3060	45387	117614	ENSMUSG00000052459.13	ENSMUST00000114666.8	Atp6v1a	Atp6v1a-202	Known	Known	None	0.8500000238418579	None	None	None	None
m54284U_191107_221739/151978784/ccs	PacBio_Cortex_Rep1	mm10_ERCC_SIRV	chr2	118862019	118872274	+	3	2783	5817	15217	ENSMUSG00000027332.11	ENSMUST00000126082.1	Ivd	Ivd-203	Known	Known	None	0.75	None	None	None	None
m54284U_191212_053548/153682341/ccs	PacBio_Hippocampus_Rep1	mm10_ERCC_SIRV	chr11	96818934	96817420	-	1	1425	34227	506236	ENSMUSG00000038615.17	ENCODEMT000506236	Nfe2l1	ENCODEMT000506236	Known	Genomic	None	0.15000000596046448	None	None	None	None
m54284U_191107_221739/20971965/ccs	PacBio_Cortex_Rep1	mm10_ERCC_SIRV	chr18	82554530	82585607	+	5	1880	49728	129852	ENSMUSG00000041607.17	ENSMUST00000133193.8	Mbp	Mbp-211	Known	Known	None	0.6000000238418579	None	None	None	None
m54284U_191212_053548/163317030/ccs	PacBio_Hippocampus_Rep1	mm10_ERCC_SIRV	chr9	104063125	104047197	-	12	1797	28882	75549	ENSMUSG00000032557.13	ENSMUST00000035166.11	Uba5	Uba5-201	Known	Known	None	0.800000011920929	None	None	None	None
m54284U_191212_053548/75497676/ccs	PacBio_Hippocampus_Rep1	mm10_ERCC_SIRV	chr14	105258869	105309296	+	8	2234	42456	109429	ENSMUSG00000053253.16	ENSMUST00000181969.7	Ndfip2	Ndfip2-206	Known	Known	None	0.20000000298023224	None	None	None	None
m54284U_191213_120042/101516349/ccs	PacBio_Hippocampus_Rep2	mm10_ERCC_SIRV	chr16	44139019	44086296	-	15	3068	45387	117615	ENSMUSG00000052459.13	ENSMUST00000063661.12	Atp6v1a	Atp6v1a-201	Known	Known	None	0.8500000238418579	None	None	None	None
m54284U_191109_043049/108594458/ccs	PacBio_Cortex_Rep2	mm10_ERCC_SIRV	chr4	126753408	126743759	-	7	3317	12090	31224	ENSMUSG00000028833.13	ENSMUST00000127079.1	Ncdn	Ncdn-203	Known	Known	None	0.15000000596046448	None	None	None	None
m54284U_191107_221739/21301680/ccs	PacBio_Cortex_Rep1	mm10_ERCC_SIRV	chr18	82554530	82585597	+	5	1878	49728	129852	ENSMUSG00000041607.17	ENSMUST00000133193.8	Mbp	Mbp-211	Known	Known	None	0.550000011920929	None	None	None	None
m54284U_191212_053548/8391266/ccs	PacBio_Hippocampus_Rep1	mm10_ERCC_SIRV	chr1	182282793	182275967	-	3	1842	3200	7953	ENSMUSG00000038633.5	ENSMUST00000035295.5	Degs1	Degs1-201	Known	Known	None	0.20000000298023224	None	None	None	None
m54284U_191213_120042/26149889/ccs	PacBio_Hippocampus_Rep2	mm10_ERCC_SIRV	chr5	134639339	134619880	-	6	2356	15702	41241	ENSMUSG00000040731.13	ENSMUST00000036125.9	Eif4h	Eif4h-201	Known	Known	None	0.20000000298023224	None	None	None	None
m54284U_191213_120042/102040558/ccs	PacBio_Hippocampus_Rep2	mm10_ERCC_SIRV	chr16	44139049	44086296	-	15	3084	45387	117614	ENSMUSG00000052459.13	ENSMUST00000114666.8	Atp6v1a	Atp6v1a-202	Known	Known	None	0.8500000238418579	None	None	None	None
m54284U_191212_053548/163579710/ccs	PacBio_Hippocampus_Rep1	mm10_ERCC_SIRV	chr9	104063084	104047197	-	12	1756	28882	75549	ENSMUSG00000032557.13	ENSMUST00000035166.11	Uba5	Uba5-201	Known	Known	None	0.800000011920929	None	None	None	None
m54284U_191107_221739/174131664/ccs	PacBio_Cortex_Rep1	mm10_ERCC_SIRV	chr7	126429091	126445900	+	13	2208	23487	61080	ENSMUSG00000030727.12	ENSMUST00000106407.8	Rabep2	Rabep2-202	Known	Known	None	0.10000000149011612	None	None	None	None
m54284U_191107_221739/21366323/ccs	PacBio_Cortex_Rep1	mm10_ERCC_SIRV	chr18	82554530	82585627	+	5	1908	49728	129852	ENSMUSG00000041607.17	ENSMUST00000133193.8	Mbp	Mbp-211	Known	Known	None	0.20000000298023224	None	None	None	None
m54284U_191213_120042/4129279/ccs	PacBio_Hippocampus_Rep2	mm10_ERCC_SIRV	chr11	96824411	96817420	-	4	3495	34227	506237	ENSMUSG00000038615.17	ENCODEMT000506237	Nfe2l1	ENCODEMT000506237	Known	NNC	None	0.15000000596046448	None	None	None	None
m54284U_191212_053548/80545594/ccs	PacBio_Hippocampus_Rep1	mm10_ERCC_SIRV	chr14	105258869	105309297	+	8	2005	42456	109430	ENSMUSG00000053253.16	ENSMUST00000138283.1	Ndfip2	Ndfip2-202	Known	Known	None	0.15000000596046448	None	None	None	None
m54284U_191109_043049/108661231/ccs	PacBio_Cortex_Rep2	mm10_ERCC_SIRV	chr4	126753398	126743759	-	7	3307	12090	31224	ENSMUSG00000028833.13	ENSMUST00000127079.1	Ncdn	Ncdn-203	Known	Known	None	0.15000000596046448	None	None	None	None
m54284U_191213_120042/8782103/ccs	PacBio_Hippocampus_Rep2	mm10_ERCC_SIRV	chr11	96819216	96817420	-	1	1707	34227	506236	ENSMUSG00000038615.17	ENCODEMT000506236	Nfe2l1	ENCODEMT000506236	Known	Genomic	None	0.15000000596046448	None	None	None	None
m54284U_191213_120042/102236762/ccs	PacBio_Hippocampus_Rep2	mm10_ERCC_SIRV	chr16	44138982	44086296	-	15	3017	45387	117614	ENSMUSG00000052459.13	ENSMUST00000114666.8	Atp6v1a	Atp6v1a-202	Known	Known	None	0.8500000238418579	None	None	None	None
m54284U_191107_221739/22153451/ccs	PacBio_Cortex_Rep1	mm10_ERCC_SIRV	chr18	82554530	82585607	+	5	1888	49728	129852	ENSMUSG00000041607.17	ENSMUST00000133193.8	Mbp	Mbp-211	Known	Known	None	0.6000000238418579	None	None	None	None
m54284U_191107_221739/156044020/ccs	PacBio_Cortex_Rep1	mm10_ERCC_SIRV	chr2	118862019	118881346	+	12	2031	5817	15216	ENSMUSG00000027332.11	ENSMUST00000028807.5	Ivd	Ivd-201	Known	Known	None	0.20000000298023224	None	None	None	None
m54284U_191213_120042/102301950/ccs	PacBio_Hippocampus_Rep2	mm10_ERCC_SIRV	chr16	44138978	44086296	-	15	3027	45387	117615	ENSMUSG00000052459.13	ENSMUST00000063661.12	Atp6v1a	Atp6v1a-201	Known	Known	None	0.8500000238418579	None	None	None	None
m54284U_191212_053548/164562827/ccs	PacBio_Hippocampus_Rep1	mm10_ERCC_SIRV	chr9	104063084	104047197	-	12	1756	28882	75549	ENSMUSG00000032557.13	ENSMUST00000035166.11	Uba5	Uba5-201	Known	Known	None	0.800000011920929	None	None	None	None
m54284U_191212_053548/96470222/ccs	PacBio_Hippocampus_Rep1	mm10_ERCC_SIRV	chr14	105258869	105308876	+	8	1584	42456	109430	ENSMUSG00000053253.16	ENSMUST00000138283.1	Ndfip2	Ndfip2-202	Known	Known	None	0.20000000298023224	None	None	None	None
m54284U_191109_043049/109051912/ccs	PacBio_Cortex_Rep2	mm10_ERCC_SIRV	chr4	126753409	126743759	-	7	3318	12090	31224	ENSMUSG00000028833.13	ENSMUST00000127079.1	Ncdn	Ncdn-203	Known	Known	None	0.15000000596046448	None	None	None	None
m54284U_191107_221739/22284259/ccs	PacBio_Cortex_Rep1	mm10_ERCC_SIRV	chr18	82554530	82585627	+	5	1908	49728	129852	ENSMUSG00000041607.17	ENSMUST00000133193.8	Mbp	Mbp-211	Known	Known	None	0.20000000298023224	None	None	None	None
m54284U_191213_120042/12060722/ccs	PacBio_Hippocampus_Rep2	mm10_ERCC_SIRV	chr11	96829923	96817420	-	5	4603	34227	90118	ENSMUSG00000038615.17	ENSMUST00000081775.11	Nfe2l1	Nfe2l1-201	Known	Known	None	0.15000000596046448	None	None	None	None
m54284U_191213_120042/102827491/ccs	PacBio_Hippocampus_Rep2	mm10_ERCC_SIRV	chr16	44139042	44086296	-	15	3077	45387	117614	ENSMUSG00000052459.13	ENSMUST00000114666.8	Atp6v1a	Atp6v1a-202	Known	Known	None	0.8500000238418579	None	None	None	None
m54284U_191212_053548/5245085/ccs	PacBio_Hippocampus_Rep1	mm10_ERCC_SIRV	chr7	126429030	126445903	+	12	2215	23487	506144	ENSMUSG00000030727.12	ENCODEMT000506144	Rabep2	ENCODEMT000506144	Known	NIC	None	0.10000000149011612	None	None	None	None
m54284U_191107_221739/22416167/ccs	PacBio_Cortex_Rep1	mm10_ERCC_SIRV	chr18	82554530	82585627	+	6	2031	49728	129850	ENSMUSG00000041607.17	ENSMUST00000142850.8	Mbp	Mbp-212	Known	Known	None	0.20000000298023224	None	None	None	None
m54284U_191212_053548/98961346/ccs	PacBio_Hippocampus_Rep1	mm10_ERCC_SIRV	chr14	105258869	105308868	+	8	1806	42456	109429	ENSMUSG00000053253.16	ENSMUST00000181969.7	Ndfip2	Ndfip2-206	Known	Known	None	0.20000000298023224	None	None	None	None
m54284U_191212_053548/165152546/ccs	PacBio_Hippocampus_Rep1	mm10_ERCC_SIRV	chr9	104063084	104047197	-	12	1749	28882	75549	ENSMUSG00000032557.13	ENSMUST00000035166.11	Uba5	Uba5-201	Known	Known	None	0.800000011920929	None	None	None	None
m54284U_191213_120042/103549226/ccs	PacBio_Hippocampus_Rep2	mm10_ERCC_SIRV	chr16	44139039	44086296	-	15	3074	45387	117614	ENSMUSG00000052459.13	ENSMUST00000114666.8	Atp6v1a	Atp6v1a-202	Known	Known	None	0.8500000238418579	None	None	None	None
m54284U_191212_053548/11731111/ccs	PacBio_Hippocampus_Rep1	mm10_ERCC_SIRV	chr1	182282794	182275967	-	3	1843	3200	7953	ENSMUSG00000038633.5	ENSMUST00000035295.5	Degs1	Degs1-201	Known	Known	None	0.20000000298023224	None	None	None	None
m54284U_191109_043049/109643092/ccs	PacBio_Cortex_Rep2	mm10_ERCC_SIRV	chr4	126753394	126743759	-	7	3303	12090	31224	ENSMUSG00000028833.13	ENSMUST00000127079.1	Ncdn	Ncdn-203	Known	Known	None	0.15000000596046448	None	None	None	None
m54284U_191213_120042/26280260/ccs	PacBio_Hippocampus_Rep2	mm10_ERCC_SIRV	chr5	134639361	134619880	-	6	2378	15702	41241	ENSMUSG00000040731.13	ENSMUST00000036125.9	Eif4h	Eif4h-201	Known	Known	None	0.20000000298023224	None	None	None	None
m54284U_191107_221739/22611958/ccs	PacBio_Cortex_Rep1	mm10_ERCC_SIRV	chr18	82554530	82585627	+	6	1986	49728	129849	ENSMUSG00000041607.17	ENSMUST00000152071.8	Mbp	Mbp-215	Known	Known	None	0.20000000298023224	None	None	None	None
m54284U_191213_120042/23724846/ccs	PacBio_Hippocampus_Rep2	mm10_ERCC_SIRV	chr11	96829923	96817420	-	5	4603	34227	90118	ENSMUSG00000038615.17	ENSMUST00000081775.11	Nfe2l1	Nfe2l1-201	Known	Known	None	0.15000000596046448	None	None	None	None
m54284U_191107_221739/156632349/ccs	PacBio_Cortex_Rep1	mm10_ERCC_SIRV	chr2	118862019	118882047	+	12	2738	5817	15216	ENSMUSG00000027332.11	ENSMUST00000028807.5	Ivd	Ivd-201	Known	Known	None	0.10000000149011612	None	None	None	None
m54284U_191213_120042/104859518/ccs	PacBio_Hippocampus_Rep2	mm10_ERCC_SIRV	chr16	44139042	44086296	-	15	3091	45387	117615	ENSMUSG00000052459.13	ENSMUST00000063661.12	Atp6v1a	Atp6v1a-201	Known	Known	None	0.8500000238418579	None	None	None	None
m54284U_191212_053548/101059161/ccs	PacBio_Hippocampus_Rep1	mm10_ERCC_SIRV	chr14	105258869	105309292	+	8	2230	42456	109429	ENSMUSG00000053253.16	ENSMUST00000181969.7	Ndfip2	Ndfip2-206	Known	Known	None	0.20000000298023224	None	None	None	None
m54284U_191212_053548/166529232/ccs	PacBio_Hippocampus_Rep1	mm10_ERCC_SIRV	chr9	104063099	104047197	-	12	1771	28882	75549	ENSMUSG00000032557.13	ENSMUST00000035166.11	Uba5	Uba5-201	Known	Known	None	0.800000011920929	None	None	None	None
m54284U_191213_120042/33489101/ccs	PacBio_Hippocampus_Rep2	mm10_ERCC_SIRV	chr11	96819956	96817420	-	1	2440	34227	506236	ENSMUSG00000038615.17	ENCODEMT000506236	Nfe2l1	ENCODEMT000506236	Known	Genomic	None	0.15000000596046448	None	None	None	None
m54284U_191107_221739/22677544/ccs	PacBio_Cortex_Rep1	mm10_ERCC_SIRV	chr18	82554530	82585627	+	5	1908	49728	129852	ENSMUSG00000041607.17	ENSMUST00000133193.8	Mbp	Mbp-211	Known	Known	None	0.20000000298023224	None	None	None	None
m54284U_191109_043049/110690418/ccs	PacBio_Cortex_Rep2	mm10_ERCC_SIRV	chr4	126753428	126743759	-	7	3337	12090	31224	ENSMUSG00000028833.13	ENSMUST00000127079.1	Ncdn	Ncdn-203	Known	Known	None	0.15000000596046448	None	None	None	None
m54284U_191213_120042/105711265/ccs	PacBio_Hippocampus_Rep2	mm10_ERCC_SIRV	chr16	44139042	44086296	-	15	3077	45387	117614	ENSMUSG00000052459.13	ENSMUST00000114666.8	Atp6v1a	Atp6v1a-202	Known	Known	None	0.8500000238418579	None	None	None	None
m54284U_191212_053548/89261896/ccs	PacBio_Hippocampus_Rep1	mm10_ERCC_SIRV	chr7	126429091	126445898	+	13	2206	23487	61080	ENSMUSG00000030727.12	ENSMUST00000106407.8	Rabep2	Rabep2-202	Known	Known	None	0.10000000149011612	None	None	None	None
m54284U_191107_221739/22743512/ccs	PacBio_Cortex_Rep1	mm10_ERCC_SIRV	chr18	82554530	82585607	+	5	1888	49728	129852	ENSMUSG00000041607.17	ENSMUST00000133193.8	Mbp	Mbp-211	Known	Known	None	0.6000000238418579	None	None	None	None
m54284U_191212_053548/101844590/ccs	PacBio_Hippocampus_Rep1	mm10_ERCC_SIRV	chr14	105258869	105309294	+	8	2232	42456	109429	ENSMUSG00000053253.16	ENSMUST00000181969.7	Ndfip2	Ndfip2-206	Known	Known	None	0.20000000298023224	None	None	None	None
m54284U_191213_120042/106431276/ccs	PacBio_Hippocampus_Rep2	mm10_ERCC_SIRV	chr16	44139015	44086296	-	15	3050	45387	117614	ENSMUSG00000052459.13	ENSMUST00000114666.8	Atp6v1a	Atp6v1a-202	Known	Known	None	0.8500000238418579	None	None	None	None
m54284U_191212_053548/166988503/ccs	PacBio_Hippocampus_Rep1	mm10_ERCC_SIRV	chr9	104063084	104047197	-	12	1756	28882	75549	ENSMUSG00000032557.13	ENSMUST00000035166.11	Uba5	Uba5-201	Known	Known	None	0.800000011920929	None	None	None	None
m54284U_191109_043049/110691783/ccs	PacBio_Cortex_Rep2	mm10_ERCC_SIRV	chr4	126753384	126743759	-	7	3293	12090	31224	ENSMUSG00000028833.13	ENSMUST00000127079.1	Ncdn	Ncdn-203	Known	Known	None	0.15000000596046448	None	None	None	None
m54284U_191107_221739/22807294/ccs	PacBio_Cortex_Rep1	mm10_ERCC_SIRV	chr18	82554530	82585607	+	5	1888	49728	129852	ENSMUSG00000041607.17	ENSMUST00000133193.8	Mbp	Mbp-211	Known	Known	None	0.6000000238418579	None	None	None	None
m54284U_191213_120042/36701940/ccs	PacBio_Hippocampus_Rep2	mm10_ERCC_SIRV	chr11	96824017	96817420	-	4	3545	34227	90115	ENSMUSG00000038615.17	ENSMUST00000167110.7	Nfe2l1	Nfe2l1-210	Known	Known	None	0.15000000596046448	None	None	None	None
m54284U_191213_120042/106694100/ccs	PacBio_Hippocampus_Rep2	mm10_ERCC_SIRV	chr16	44139015	44086296	-	15	3064	45387	117615	ENSMUSG00000052459.13	ENSMUST00000063661.12	Atp6v1a	Atp6v1a-201	Known	Known	None	0.8500000238418579	None	None	None	None
m54284U_191213_120042/26347667/ccs	PacBio_Hippocampus_Rep2	mm10_ERCC_SIRV	chr5	134639335	134619880	-	7	2412	15702	41240	ENSMUSG00000040731.13	ENSMUST00000202622.3	Eif4h	Eif4h-205	Known	Known	None	0.20000000298023224	None	None	None	None
m54284U_191212_053548/105711549/ccs	PacBio_Hippocampus_Rep1	mm10_ERCC_SIRV	chr14	105258869	105309295	+	8	2233	42456	109429	ENSMUSG00000053253.16	ENSMUST00000181969.7	Ndfip2	Ndfip2-206	Known	Known	None	0.15000000596046448	None	None	None	None
m54284U_191212_053548/15336868/ccs	PacBio_Hippocampus_Rep1	mm10_ERCC_SIRV	chr1	182282747	182275967	-	3	1796	3200	7953	ENSMUSG00000038633.5	ENSMUST00000035295.5	Degs1	Degs1-201	Known	Known	None	0.20000000298023224	None	None	None	None
m54284U_191107_221739/157614467/ccs	PacBio_Cortex_Rep1	mm10_ERCC_SIRV	chr2	118862019	118881349	+	12	2040	5817	15216	ENSMUSG00000027332.11	ENSMUST00000028807.5	Ivd	Ivd-201	Known	Known	None	0.30000001192092896	None	None	None	None
m54284U_191107_221739/23201494/ccs	PacBio_Cortex_Rep1	mm10_ERCC_SIRV	chr18	82554530	82585627	+	6	2031	49728	129850	ENSMUSG00000041607.17	ENSMUST00000142850.8	Mbp	Mbp-212	Known	Known	None	0.20000000298023224	None	None	None	None
m54284U_191212_053548/167118799/ccs	PacBio_Hippocampus_Rep1	mm10_ERCC_SIRV	chr9	104063118	104047197	-	12	1790	28882	75549	ENSMUSG00000032557.13	ENSMUST00000035166.11	Uba5	Uba5-201	Known	Known	None	0.800000011920929	None	None	None	None
m54284U_191109_043049/110823106/ccs	PacBio_Cortex_Rep2	mm10_ERCC_SIRV	chr4	126753428	126743759	-	7	3679	12090	31222	ENSMUSG00000028833.13	ENSMUST00000030637.13	Ncdn	Ncdn-201	Known	Known	None	0.15000000596046448	None	None	None	None
m54284U_191213_120042/107021256/ccs	PacBio_Hippocampus_Rep2	mm10_ERCC_SIRV	chr16	44139055	44086296	-	15	3090	45387	117614	ENSMUSG00000052459.13	ENSMUST00000114666.8	Atp6v1a	Atp6v1a-202	Known	Known	None	0.8500000238418579	None	None	None	None
m54284U_191107_221739/23202024/ccs	PacBio_Cortex_Rep1	mm10_ERCC_SIRV	chr18	82554530	82585627	+	5	1908	49728	129852	ENSMUSG00000041607.17	ENSMUST00000133193.8	Mbp	Mbp-211	Known	Known	None	0.20000000298023224	None	None	None	None
m54284U_191212_053548/122947448/ccs	PacBio_Hippocampus_Rep1	mm10_ERCC_SIRV	chr7	126429091	126445900	+	12	2449	23487	61079	ENSMUSG00000030727.12	ENSMUST00000151304.7	Rabep2	Rabep2-209	Known	Known	None	0.10000000149011612	None	None	None	None
m54284U_191212_053548/107612907/ccs	PacBio_Hippocampus_Rep1	mm10_ERCC_SIRV	chr14	105258869	105309294	+	8	2232	42456	109429	ENSMUSG00000053253.16	ENSMUST00000181969.7	Ndfip2	Ndfip2-206	Known	Known	None	0.20000000298023224	None	None	None	None
m54284U_191213_120042/39257620/ccs	PacBio_Hippocampus_Rep2	mm10_ERCC_SIRV	chr11	96824619	96817418	-	4	3603	34227	506240	ENSMUSG00000038615.17	ENCODEMT000506240	Nfe2l1	ENCODEMT000506240	Known	ISM	Prefix	0.15000000596046448	None	None	None	None
m54284U_191213_120042/108987661/ccs	PacBio_Hippocampus_Rep2	mm10_ERCC_SIRV	chr16	44139294	44086296	-	15	3343	45387	117615	ENSMUSG00000052459.13	ENSMUST00000063661.12	Atp6v1a	Atp6v1a-201	Known	Known	None	0.8500000238418579	None	None	None	None
m54284U_191107_221739/23529085/ccs	PacBio_Cortex_Rep1	mm10_ERCC_SIRV	chr18	82554530	82585627	+	5	1908	49728	129852	ENSMUSG00000041607.17	ENSMUST00000133193.8	Mbp	Mbp-211	Known	Known	None	0.20000000298023224	None	None	None	None
m54284U_191213_120042/48300910/ccs	PacBio_Hippocampus_Rep2	mm10_ERCC_SIRV	chr11	96819869	96817420	-	1	2360	34227	506236	ENSMUSG00000038615.17	ENCODEMT000506236	Nfe2l1	ENCODEMT000506236	Known	Genomic	None	0.15000000596046448	None	None	None	None
m54284U_191212_053548/168034451/ccs	PacBio_Hippocampus_Rep1	mm10_ERCC_SIRV	chr9	104063084	104047197	-	12	1756	28882	75549	ENSMUSG00000032557.13	ENSMUST00000035166.11	Uba5	Uba5-201	Known	Known	None	0.800000011920929	None	None	None	None
m54284U_191109_043049/111478252/ccs	PacBio_Cortex_Rep2	mm10_ERCC_SIRV	chr4	126753395	126743759	-	7	3304	12090	31224	ENSMUSG00000028833.13	ENSMUST00000127079.1	Ncdn	Ncdn-203	Known	Known	None	0.15000000596046448	None	None	None	None
m54284U_191213_120042/108988889/ccs	PacBio_Hippocampus_Rep2	mm10_ERCC_SIRV	chr16	44139019	44086296	-	15	3054	45387	117614	ENSMUSG00000052459.13	ENSMUST00000114666.8	Atp6v1a	Atp6v1a-202	Known	Known	None	0.8500000238418579	None	None	None	None
m54284U_191213_120042/51381477/ccs	PacBio_Hippocampus_Rep2	mm10_ERCC_SIRV	chr11	96818977	96817420	-	1	1468	34227	506236	ENSMUSG00000038615.17	ENCODEMT000506236	Nfe2l1	ENCODEMT000506236	Known	Genomic	None	0.15000000596046448	None	None	None	None
m54284U_191212_053548/109774038/ccs	PacBio_Hippocampus_Rep1	mm10_ERCC_SIRV	chr14	105258869	105308867	+	8	1805	42456	109429	ENSMUSG00000053253.16	ENSMUST00000181969.7	Ndfip2	Ndfip2-206	Known	Known	None	0.20000000298023224	None	None	None	None
m54284U_191107_221739/23529655/ccs	PacBio_Cortex_Rep1	mm10_ERCC_SIRV	chr18	82554530	82585607	+	5	1888	49728	129852	ENSMUSG00000041607.17	ENSMUST00000133193.8	Mbp	Mbp-211	Known	Known	None	0.6000000238418579	None	None	None	None
m54284U_191107_221739/157681271/ccs	PacBio_Cortex_Rep1	mm10_ERCC_SIRV	chr2	118862019	118881346	+	12	2037	5817	15216	ENSMUSG00000027332.11	ENSMUST00000028807.5	Ivd	Ivd-201	Known	Known	None	0.20000000298023224	None	None	None	None
m54284U_191213_120042/62130102/ccs	PacBio_Hippocampus_Rep2	mm10_ERCC_SIRV	chr11	96818674	96817420	-	1	1165	34227	506236	ENSMUSG00000038615.17	ENCODEMT000506236	Nfe2l1	ENCODEMT000506236	Known	Genomic	None	0.15000000596046448	None	None	None	None
m54284U_191213_120042/108989104/ccs	PacBio_Hippocampus_Rep2	mm10_ERCC_SIRV	chr16	44139017	44086296	-	15	3066	45387	117615	ENSMUSG00000052459.13	ENSMUST00000063661.12	Atp6v1a	Atp6v1a-201	Known	Known	None	0.8500000238418579	None	None	None	None
m54284U_191213_120042/65405645/ccs	PacBio_Hippocampus_Rep2	mm10_ERCC_SIRV	chr11	96819014	96817420	-	1	1505	34227	506236	ENSMUSG00000038615.17	ENCODEMT000506236	Nfe2l1	ENCODEMT000506236	Known	Genomic	None	0.15000000596046448	None	None	None	None
m54284U_191107_221739/23529887/ccs	PacBio_Cortex_Rep1	mm10_ERCC_SIRV	chr18	82554530	82585622	+	5	1903	49728	129852	ENSMUSG00000041607.17	ENSMUST00000133193.8	Mbp	Mbp-211	Known	Known	None	0.20000000298023224	None	None	None	None
m54284U_191212_053548/170919163/ccs	PacBio_Hippocampus_Rep1	mm10_ERCC_SIRV	chr9	104063084	104047197	-	12	1756	28882	75549	ENSMUSG00000032557.13	ENSMUST00000035166.11	Uba5	Uba5-201	Known	Known	None	0.800000011920929	None	None	None	None
m54284U_191213_120042/26411013/ccs	PacBio_Hippocampus_Rep2	mm10_ERCC_SIRV	chr5	134639325	134619880	-	7	2402	15702	41240	ENSMUSG00000040731.13	ENSMUST00000202622.3	Eif4h	Eif4h-205	Known	Known	None	0.20000000298023224	None	None	None	None
m54284U_191212_053548/122685089/ccs	PacBio_Hippocampus_Rep1	mm10_ERCC_SIRV	chr14	105258869	105309293	+	8	2231	42456	109429	ENSMUSG00000053253.16	ENSMUST00000181969.7	Ndfip2	Ndfip2-206	Known	Known	None	0.20000000298023224	None	None	None	None
m54284U_191212_053548/18941460/ccs	PacBio_Hippocampus_Rep1	mm10_ERCC_SIRV	chr1	182282775	182275967	-	3	1824	3200	7953	ENSMUSG00000038633.5	ENSMUST00000035295.5	Degs1	Degs1-201	Known	Known	None	0.20000000298023224	None	None	None	None
m54284U_191212_053548/135463813/ccs	PacBio_Hippocampus_Rep1	mm10_ERCC_SIRV	chr7	126429093	126445904	+	10	5094	23487	506154	ENSMUSG00000030727.12	ENCODEMT000506154	Rabep2	ENCODEMT000506154	Known	NIC	None	0.10000000149011612	None	None	None	None
m54284U_191213_120042/109445282/ccs	PacBio_Hippocampus_Rep2	mm10_ERCC_SIRV	chr16	44139017	44086296	-	15	3052	45387	117614	ENSMUSG00000052459.13	ENSMUST00000114666.8	Atp6v1a	Atp6v1a-202	Known	Known	None	0.8500000238418579	None	None	None	None
m54284U_191107_221739/23660262/ccs	PacBio_Cortex_Rep1	mm10_ERCC_SIRV	chr18	82554530	82585607	+	5	1888	49728	129852	ENSMUSG00000041607.17	ENSMUST00000133193.8	Mbp	Mbp-211	Known	Known	None	0.6000000238418579	None	None	None	None
m54284U_191109_043049/112066563/ccs	PacBio_Cortex_Rep2	mm10_ERCC_SIRV	chr4	126750793	126743759	-	5	2879	12090	505542	ENSMUSG00000028833.13	ENCODEMT000505542	Ncdn	ENCODEMT000505542	Known	ISM	Suffix	0.15000000596046448	None	None	None	None
m54284U_191212_053548/131007828/ccs	PacBio_Hippocampus_Rep1	mm10_ERCC_SIRV	chr14	105258869	105309269	+	8	2207	42456	109429	ENSMUSG00000053253.16	ENSMUST00000181969.7	Ndfip2	Ndfip2-206	Known	Known	None	0.6000000238418579	None	None	None	None
m54284U_191213_120042/110494716/ccs	PacBio_Hippocampus_Rep2	mm10_ERCC_SIRV	chr16	44139017	44086296	-	15	3052	45387	117614	ENSMUSG00000052459.13	ENSMUST00000114666.8	Atp6v1a	Atp6v1a-202	Known	Known	None	0.8500000238418579	None	None	None	None
m54284U_191107_221739/23724315/ccs	PacBio_Cortex_Rep1	mm10_ERCC_SIRV	chr18	82554530	82585607	+	5	1888	49728	129852	ENSMUSG00000041607.17	ENSMUST00000133193.8	Mbp	Mbp-211	Known	Known	None	0.6000000238418579	None	None	None	None
m54284U_191213_120042/67766807/ccs	PacBio_Hippocampus_Rep2	mm10_ERCC_SIRV	chr11	96829923	96817420	-	5	4603	34227	90118	ENSMUSG00000038615.17	ENSMUST00000081775.11	Nfe2l1	Nfe2l1-201	Known	Known	None	0.15000000596046448	None	None	None	None
m54284U_191212_053548/172032402/ccs	PacBio_Hippocampus_Rep1	mm10_ERCC_SIRV	chr9	104063144	104047197	-	12	1816	28882	75549	ENSMUSG00000032557.13	ENSMUST00000035166.11	Uba5	Uba5-201	Known	Known	None	0.800000011920929	None	None	None	None
m54284U_191107_221739/157877104/ccs	PacBio_Cortex_Rep1	mm10_ERCC_SIRV	chr2	118862019	118881349	+	12	2040	5817	15216	ENSMUSG00000027332.11	ENSMUST00000028807.5	Ivd	Ivd-201	Known	Known	None	0.30000001192092896	None	None	None	None
m54284U_191213_120042/111542809/ccs	PacBio_Hippocampus_Rep2	mm10_ERCC_SIRV	chr16	44139039	44086296	-	15	3088	45387	117615	ENSMUSG00000052459.13	ENSMUST00000063661.12	Atp6v1a	Atp6v1a-201	Known	Known	None	0.8500000238418579	None	None	None	None
m54284U_191107_221739/23724373/ccs	PacBio_Cortex_Rep1	mm10_ERCC_SIRV	chr18	82554530	82585607	+	5	1888	49728	129852	ENSMUSG00000041607.17	ENSMUST00000133193.8	Mbp	Mbp-211	Known	Known	None	0.6000000238418579	None	None	None	None
m54284U_191212_053548/138936685/ccs	PacBio_Hippocampus_Rep1	mm10_ERCC_SIRV	chr14	105258869	105309294	+	8	2232	42456	109429	ENSMUSG00000053253.16	ENSMUST00000181969.7	Ndfip2	Ndfip2-206	Known	Known	None	0.20000000298023224	None	None	None	None
m54284U_191109_043049/114230213/ccs	PacBio_Cortex_Rep2	mm10_ERCC_SIRV	chr4	126753409	126743759	-	7	3672	12090	31222	ENSMUSG00000028833.13	ENSMUST00000030637.13	Ncdn	Ncdn-201	Known	Known	None	0.15000000596046448	None	None	None	None
m54284U_191213_120042/111675391/ccs	PacBio_Hippocampus_Rep2	mm10_ERCC_SIRV	chr16	44139058	44086296	-	15	3093	45387	117614	ENSMUSG00000052459.13	ENSMUST00000114666.8	Atp6v1a	Atp6v1a-202	Known	Known	None	0.8500000238418579	None	None	None	None
m54284U_191107_221739/24118231/ccs	PacBio_Cortex_Rep1	mm10_ERCC_SIRV	chr18	82554530	82585626	+	5	1907	49728	129852	ENSMUSG00000041607.17	ENSMUST00000133193.8	Mbp	Mbp-211	Known	Known	None	0.20000000298023224	None	None	None	None
m54284U_191213_120042/97256069/ccs	PacBio_Hippocampus_Rep2	mm10_ERCC_SIRV	chr7	126429091	126445899	+	13	2207	23487	61080	ENSMUSG00000030727.12	ENSMUST00000106407.8	Rabep2	Rabep2-202	Known	Known	None	0.10000000149011612	None	None	None	None
m54284U_191212_053548/173017518/ccs	PacBio_Hippocampus_Rep1	mm10_ERCC_SIRV	chr9	104063120	104047197	-	12	1792	28882	75549	ENSMUSG00000032557.13	ENSMUST00000035166.11	Uba5	Uba5-201	Known	Known	None	0.800000011920929	None	None	None	None
m54284U_191212_053548/143851634/ccs	PacBio_Hippocampus_Rep1	mm10_ERCC_SIRV	chr14	105258869	105309291	+	8	1999	42456	109430	ENSMUSG00000053253.16	ENSMUST00000138283.1	Ndfip2	Ndfip2-202	Known	Known	None	0.20000000298023224	None	None	None	None
m54284U_191213_120042/69009469/ccs	PacBio_Hippocampus_Rep2	mm10_ERCC_SIRV	chr11	96829901	96817420	-	5	4575	34227	90118	ENSMUSG00000038615.17	ENSMUST00000081775.11	Nfe2l1	Nfe2l1-201	Known	Known	None	0.15000000596046448	None	None	None	None
m54284U_191213_120042/71434606/ccs	PacBio_Hippocampus_Rep2	mm10_ERCC_SIRV	chr11	96822691	96817420	-	4	3527	34227	506247	ENSMUSG00000038615.17	ENCODEMT000506247	Nfe2l1	ENCODEMT000506247	Known	NNC	None	0.15000000596046448	None	None	None	None
m54284U_191107_221739/24379696/ccs	PacBio_Cortex_Rep1	mm10_ERCC_SIRV	chr18	82554530	82585625	+	5	1906	49728	129852	ENSMUSG00000041607.17	ENSMUST00000133193.8	Mbp	Mbp-211	Known	Known	None	0.20000000298023224	None	None	None	None
m54284U_191212_053548/23529051/ccs	PacBio_Hippocampus_Rep1	mm10_ERCC_SIRV	chr1	182282775	182275967	-	3	1824	3200	7953	ENSMUSG00000038633.5	ENSMUST00000035295.5	Degs1	Degs1-201	Known	Known	None	0.20000000298023224	None	None	None	None
m54284U_191213_120042/26477104/ccs	PacBio_Hippocampus_Rep2	mm10_ERCC_SIRV	chr5	134639304	134619880	-	6	2321	15702	41241	ENSMUSG00000040731.13	ENSMUST00000036125.9	Eif4h	Eif4h-201	Known	Known	None	0.20000000298023224	None	None	None	None
m54284U_191213_120042/111937643/ccs	PacBio_Hippocampus_Rep2	mm10_ERCC_SIRV	chr16	44139039	44086296	-	15	3074	45387	117614	ENSMUSG00000052459.13	ENSMUST00000114666.8	Atp6v1a	Atp6v1a-202	Known	Known	None	0.8500000238418579	None	None	None	None
m54284U_191109_043049/114558539/ccs	PacBio_Cortex_Rep2	mm10_ERCC_SIRV	chr4	126750404	126743759	-	5	2490	12090	505542	ENSMUSG00000028833.13	ENCODEMT000505542	Ncdn	ENCODEMT000505542	Known	ISM	Suffix	0.15000000596046448	None	None	None	None
m54284U_191212_053548/143917478/ccs	PacBio_Hippocampus_Rep1	mm10_ERCC_SIRV	chr14	105258869	105308865	+	8	1803	42456	109429	ENSMUSG00000053253.16	ENSMUST00000181969.7	Ndfip2	Ndfip2-206	Known	Known	None	0.20000000298023224	None	None	None	None
m54284U_191107_221739/24446907/ccs	PacBio_Cortex_Rep1	mm10_ERCC_SIRV	chr18	82554530	82585627	+	6	2031	49728	129850	ENSMUSG00000041607.17	ENSMUST00000142850.8	Mbp	Mbp-212	Known	Known	None	0.20000000298023224	None	None	None	None
m54284U_191107_221739/158270254/ccs	PacBio_Cortex_Rep1	mm10_ERCC_SIRV	chr2	118862019	118881910	+	12	2601	5817	15216	ENSMUSG00000027332.11	ENSMUST00000028807.5	Ivd	Ivd-201	Known	Known	None	0.25	None	None	None	None
m54284U_191213_120042/113051208/ccs	PacBio_Hippocampus_Rep2	mm10_ERCC_SIRV	chr16	44139039	44086296	-	15	3074	45387	117614	ENSMUSG00000052459.13	ENSMUST00000114666.8	Atp6v1a	Atp6v1a-202	Known	Known	None	0.8500000238418579	None	None	None	None
m54284U_191212_053548/176227515/ccs	PacBio_Hippocampus_Rep1	mm10_ERCC_SIRV	chr9	104063118	104047197	-	12	1790	28882	75549	ENSMUSG00000032557.13	ENSMUST00000035166.11	Uba5	Uba5-201	Known	Known	None	0.800000011920929	None	None	None	None
m54284U_191107_221739/24447745/ccs	PacBio_Cortex_Rep1	mm10_ERCC_SIRV	chr18	82554548	82585616	+	5	1884	49728	499013	ENSMUSG00000041607.17	ENCODEMT000499013	Mbp	ENCODEMT000499013	Known	NIC	None	0.6000000238418579	None	None	None	None
m54284U_191212_053548/146211621/ccs	PacBio_Hippocampus_Rep1	mm10_ERCC_SIRV	chr14	105258869	105309296	+	8	2004	42456	109430	ENSMUSG00000053253.16	ENSMUST00000138283.1	Ndfip2	Ndfip2-202	Known	Known	None	0.20000000298023224	None	None	None	None
m54284U_191213_120042/85461115/ccs	PacBio_Hippocampus_Rep2	mm10_ERCC_SIRV	chr11	96822704	96817414	-	3	3420	34227	506244	ENSMUSG00000038615.17	ENCODEMT000506244	Nfe2l1	ENCODEMT000506244	Known	ISM	Both	0.15000000596046448	None	None	None	None
m54284U_191213_120042/113115505/ccs	PacBio_Hippocampus_Rep2	mm10_ERCC_SIRV	chr16	44139039	44086296	-	15	3074	45387	117614	ENSMUSG00000052459.13	ENSMUST00000114666.8	Atp6v1a	Atp6v1a-202	Known	Known	None	0.8500000238418579	None	None	None	None
m54284U_191213_120042/150209163/ccs	PacBio_Hippocampus_Rep2	mm10_ERCC_SIRV	chr7	126429091	126445904	+	13	2212	23487	61080	ENSMUSG00000030727.12	ENSMUST00000106407.8	Rabep2	Rabep2-202	Known	Known	None	0.15000000596046448	None	None	None	None
m54284U_191109_043049/114885707/ccs	PacBio_Cortex_Rep2	mm10_ERCC_SIRV	chr4	126753407	126743759	-	7	3316	12090	31224	ENSMUSG00000028833.13	ENSMUST00000127079.1	Ncdn	Ncdn-203	Known	Known	None	0.15000000596046448	None	None	None	None
m54284U_191107_221739/24578216/ccs	PacBio_Cortex_Rep1	mm10_ERCC_SIRV	chr18	82554530	82585634	+	5	1928	49728	129852	ENSMUSG00000041607.17	ENSMUST00000133193.8	Mbp	Mbp-211	Known	Known	None	0.10000000149011612	None	None	None	None
m54284U_191212_053548/146868692/ccs	PacBio_Hippocampus_Rep1	mm10_ERCC_SIRV	chr14	105258869	105308868	+	8	1806	42456	109429	ENSMUSG00000053253.16	ENSMUST00000181969.7	Ndfip2	Ndfip2-206	Known	Known	None	0.20000000298023224	None	None	None	None
m54284U_191212_053548/176620367/ccs	PacBio_Hippocampus_Rep1	mm10_ERCC_SIRV	chr9	104063118	104047197	-	12	1790	28882	75549	ENSMUSG00000032557.13	ENSMUST00000035166.11	Uba5	Uba5-201	Known	Known	None	0.800000011920929	None	None	None	None
m54284U_191213_120042/113641631/ccs	PacBio_Hippocampus_Rep2	mm10_ERCC_SIRV	chr16	44139059	44086296	-	15	3094	45387	117614	ENSMUSG00000052459.13	ENSMUST00000114666.8	Atp6v1a	Atp6v1a-202	Known	Known	None	0.8500000238418579	None	None	None	None
m54284U_191212_053548/176947419/ccs	PacBio_Hippocampus_Rep1	mm10_ERCC_SIRV	chr9	104063118	104047197	-	12	1763	28882	506248	ENSMUSG00000032557.13	ENCODEMT000506248	Uba5	ENCODEMT000506248	Known	NNC	None	0.800000011920929	None	None	None	None
m54284U_191107_221739/24707555/ccs	PacBio_Cortex_Rep1	mm10_ERCC_SIRV	chr18	82554530	82585627	+	5	1908	49728	129852	ENSMUSG00000041607.17	ENSMUST00000133193.8	Mbp	Mbp-211	Known	Known	None	0.20000000298023224	None	None	None	None
m54284U_191109_043049/115148483/ccs	PacBio_Cortex_Rep2	mm10_ERCC_SIRV	chr4	126753410	126743759	-	7	3319	12090	31224	ENSMUSG00000028833.13	ENSMUST00000127079.1	Ncdn	Ncdn-203	Known	Known	None	0.15000000596046448	None	None	None	None
m54284U_191212_053548/25036895/ccs	PacBio_Hippocampus_Rep1	mm10_ERCC_SIRV	chr1	182282744	182275967	-	3	1793	3200	7953	ENSMUSG00000038633.5	ENSMUST00000035295.5	Degs1	Degs1-201	Known	Known	None	0.20000000298023224	None	None	None	None
m54284U_191212_053548/147980552/ccs	PacBio_Hippocampus_Rep1	mm10_ERCC_SIRV	chr14	105258869	105309295	+	8	2233	42456	109429	ENSMUSG00000053253.16	ENSMUST00000181969.7	Ndfip2	Ndfip2-206	Known	Known	None	0.15000000596046448	None	None	None	None
m54284U_191109_043049/115474632/ccs	PacBio_Cortex_Rep2	mm10_ERCC_SIRV	chr4	126753384	126743759	-	7	3441	12090	506249	ENSMUSG00000028833.13	ENCODEMT000506249	Ncdn	ENCODEMT000506249	Known	NNC	None	0.15000000596046448	None	None	None	None
m54284U_191107_221739/24773503/ccs	PacBio_Cortex_Rep1	mm10_ERCC_SIRV	chr18	82554530	82585624	+	5	1905	49728	129852	ENSMUSG00000041607.17	ENSMUST00000133193.8	Mbp	Mbp-211	Known	Known	None	0.20000000298023224	None	None	None	None
m54284U_191213_120042/88017033/ccs	PacBio_Hippocampus_Rep2	mm10_ERCC_SIRV	chr11	96824017	96817420	-	4	3545	34227	90115	ENSMUSG00000038615.17	ENSMUST00000167110.7	Nfe2l1	Nfe2l1-210	Known	Known	None	0.15000000596046448	None	None	None	None
m54284U_191107_221739/172886855/ccs	PacBio_Cortex_Rep1	mm10_ERCC_SIRV	chr2	118862019	118882883	+	12	3574	5817	15216	ENSMUSG00000027332.11	ENSMUST00000028807.5	Ivd	Ivd-201	Known	Known	None	0.800000011920929	None	None	None	None
m54284U_191213_120042/26804707/ccs	PacBio_Hippocampus_Rep2	mm10_ERCC_SIRV	chr5	134639316	134619880	-	7	2393	15702	41240	ENSMUSG00000040731.13	ENSMUST00000202622.3	Eif4h	Eif4h-205	Known	Known	None	0.20000000298023224	None	None	None	None
m54284U_191213_120042/113967348/ccs	PacBio_Hippocampus_Rep2	mm10_ERCC_SIRV	chr16	44111665	44086296	-	12	2720	45387	504458	ENSMUSG00000052459.13	ENCODEMT000504458	Atp6v1a	ENCODEMT000504458	Known	ISM	Suffix	0.8500000238418579	None	None	None	None
m54284U_191109_043049/6947634/ccs	PacBio_Cortex_Rep2	mm10_ERCC_SIRV	chr2	118862054	118862837	+	1	819	5817	505875	ENSMUSG00000027332.11	ENCODEMT000505875	Ivd	ENCODEMT000505875	Known	Genomic	None	0.699999988079071	None	None	None	None
m54284U_191107_221739/24904318/ccs	PacBio_Cortex_Rep1	mm10_ERCC_SIRV	chr18	82554530	82585630	+	6	1989	49728	129849	ENSMUSG00000041607.17	ENSMUST00000152071.8	Mbp	Mbp-215	Known	Known	None	0.10000000149011612	None	None	None	None
m54284U_191212_053548/147981574/ccs	PacBio_Hippocampus_Rep1	mm10_ERCC_SIRV	chr14	105258869	105309296	+	8	2234	42456	109429	ENSMUSG00000053253.16	ENSMUST00000181969.7	Ndfip2	Ndfip2-206	Known	Known	None	0.20000000298023224	None	None	None	None
m54284U_191212_053548/177800237/ccs	PacBio_Hippocampus_Rep1	mm10_ERCC_SIRV	chr9	104063118	104047197	-	12	1790	28882	75549	ENSMUSG00000032557.13	ENSMUST00000035166.11	Uba5	Uba5-201	Known	Known	None	0.800000011920929	None	None	None	None
m54284U_191212_053548/139330585/ccs	PacBio_Hippocampus_Rep1	mm10_ERCC_SIRV	chr7	126429103	126445909	+	11	2446	23487	506152	ENSMUSG00000030727.12	ENCODEMT000506152	Rabep2	ENCODEMT000506152	Known	NIC	None	0.10000000149011612	None	None	None	None
m54284U_191213_120042/114426467/ccs	PacBio_Hippocampus_Rep2	mm10_ERCC_SIRV	chr16	44139037	44086296	-	15	3072	45387	117614	ENSMUSG00000052459.13	ENSMUST00000114666.8	Atp6v1a	Atp6v1a-202	Known	Known	None	0.8500000238418579	None	None	None	None
m54284U_191107_221739/24904553/ccs	PacBio_Cortex_Rep1	mm10_ERCC_SIRV	chr18	82554530	82585607	+	6	2011	49728	129850	ENSMUSG00000041607.17	ENSMUST00000142850.8	Mbp	Mbp-212	Known	Known	None	0.6000000238418579	None	None	None	None
m54284U_191109_043049/115476152/ccs	PacBio_Cortex_Rep2	mm10_ERCC_SIRV	chr4	126753377	126743759	-	7	3286	12090	31224	ENSMUSG00000028833.13	ENSMUST00000127079.1	Ncdn	Ncdn-203	Known	Known	None	0.15000000596046448	None	None	None	None
m54284U_191213_120042/89065336/ccs	PacBio_Hippocampus_Rep2	mm10_ERCC_SIRV	chr11	96829943	96817420	-	5	4623	34227	90118	ENSMUSG00000038615.17	ENSMUST00000081775.11	Nfe2l1	Nfe2l1-201	Known	Known	None	0.15000000596046448	None	None	None	None
m54284U_191212_053548/149883446/ccs	PacBio_Hippocampus_Rep1	mm10_ERCC_SIRV	chr14	105258869	105309294	+	8	2232	42456	109429	ENSMUSG00000053253.16	ENSMUST00000181969.7	Ndfip2	Ndfip2-206	Known	Known	None	0.20000000298023224	None	None	None	None
m54284U_191213_120042/114886868/ccs	PacBio_Hippocampus_Rep2	mm10_ERCC_SIRV	chr16	44139054	44086296	-	15	3103	45387	117615	ENSMUSG00000052459.13	ENSMUST00000063661.12	Atp6v1a	Atp6v1a-201	Known	Known	None	0.8500000238418579	None	None	None	None
m54284U_191107_221739/24971421/ccs	PacBio_Cortex_Rep1	mm10_ERCC_SIRV	chr18	82554530	82585597	+	5	1878	49728	129852	ENSMUSG00000041607.17	ENSMUST00000133193.8	Mbp	Mbp-211	Known	Known	None	0.550000011920929	None	None	None	None
m54284U_191212_053548/178522824/ccs	PacBio_Hippocampus_Rep1	mm10_ERCC_SIRV	chr9	104063125	104047197	-	12	1797	28882	75549	ENSMUSG00000032557.13	ENSMUST00000035166.11	Uba5	Uba5-201	Known	Known	None	0.800000011920929	None	None	None	None
m54284U_191212_053548/165348457/ccs	PacBio_Hippocampus_Rep1	mm10_ERCC_SIRV	chr14	105258869	105308516	+	8	1454	42456	109429	ENSMUSG00000053253.16	ENSMUST00000181969.7	Ndfip2	Ndfip2-206	Known	Known	None	0.699999988079071	None	None	None	None
m54284U_191107_221739/25168080/ccs	PacBio_Cortex_Rep1	mm10_ERCC_SIRV	chr18	82554530	82585627	+	5	1908	49728	129852	ENSMUSG00000041607.17	ENSMUST00000133193.8	Mbp	Mbp-211	Known	Known	None	0.20000000298023224	None	None	None	None
m54284U_191109_043049/7078582/ccs	PacBio_Cortex_Rep2	mm10_ERCC_SIRV	chr2	118862019	118881365	+	12	2056	5817	15216	ENSMUSG00000027332.11	ENSMUST00000028807.5	Ivd	Ivd-201	Known	Known	None	0.25	None	None	None	None
m54284U_191213_120042/114950897/ccs	PacBio_Hippocampus_Rep2	mm10_ERCC_SIRV	chr16	44139017	44086296	-	15	3052	45387	117614	ENSMUSG00000052459.13	ENSMUST00000114666.8	Atp6v1a	Atp6v1a-202	Known	Known	None	0.8500000238418579	None	None	None	None
m54284U_191109_043049/116261158/ccs	PacBio_Cortex_Rep2	mm10_ERCC_SIRV	chr4	126753397	126743759	-	7	3306	12090	31224	ENSMUSG00000028833.13	ENSMUST00000127079.1	Ncdn	Ncdn-203	Known	Known	None	0.15000000596046448	None	None	None	None
m54284U_191212_053548/47318803/ccs	PacBio_Hippocampus_Rep1	mm10_ERCC_SIRV	chr1	182282791	182275967	-	3	1840	3200	7953	ENSMUSG00000038633.5	ENSMUST00000035295.5	Degs1	Degs1-201	Known	Known	None	0.20000000298023224	None	None	None	None
m54284U_191212_053548/150734517/ccs	PacBio_Hippocampus_Rep1	mm10_ERCC_SIRV	chr7	126429094	126445904	+	13	2209	23487	61080	ENSMUSG00000030727.12	ENSMUST00000106407.8	Rabep2	Rabep2-202	Known	Known	None	0.15000000596046448	None	None	None	None
m54284U_191213_120042/90046988/ccs	PacBio_Hippocampus_Rep2	mm10_ERCC_SIRV	chr11	96829922	96817420	-	5	4602	34227	90118	ENSMUSG00000038615.17	ENSMUST00000081775.11	Nfe2l1	Nfe2l1-201	Known	Known	None	0.15000000596046448	None	None	None	None
m54284U_191107_221739/25168131/ccs	PacBio_Cortex_Rep1	mm10_ERCC_SIRV	chr18	82554530	82585627	+	7	2109	49728	129853	ENSMUSG00000041607.17	ENSMUST00000123251.8	Mbp	Mbp-209	Known	Known	None	0.20000000298023224	None	None	None	None
m54284U_191212_053548/167510956/ccs	PacBio_Hippocampus_Rep1	mm10_ERCC_SIRV	chr14	105258869	105309292	+	8	2230	42456	109429	ENSMUSG00000053253.16	ENSMUST00000181969.7	Ndfip2	Ndfip2-206	Known	Known	None	0.20000000298023224	None	None	None	None
m54284U_191212_053548/178587104/ccs	PacBio_Hippocampus_Rep1	mm10_ERCC_SIRV	chr9	104063123	104047197	-	12	1795	28882	75549	ENSMUSG00000032557.13	ENSMUST00000035166.11	Uba5	Uba5-201	Known	Known	None	0.800000011920929	None	None	None	None
m54284U_191213_120042/27003543/ccs	PacBio_Hippocampus_Rep2	mm10_ERCC_SIRV	chr5	134639326	134619880	-	7	2403	15702	41240	ENSMUSG00000040731.13	ENSMUST00000202622.3	Eif4h	Eif4h-205	Known	Known	None	0.20000000298023224	None	None	None	None
m54284U_191213_120042/115214055/ccs	PacBio_Hippocampus_Rep2	mm10_ERCC_SIRV	chr16	44139042	44086296	-	15	3091	45387	117615	ENSMUSG00000052459.13	ENSMUST00000063661.12	Atp6v1a	Atp6v1a-201	Known	Known	None	0.8500000238418579	None	None	None	None
m54284U_191213_120042/94374750/ccs	PacBio_Hippocampus_Rep2	mm10_ERCC_SIRV	chr11	96819869	96817420	-	1	2360	34227	506236	ENSMUSG00000038615.17	ENCODEMT000506236	Nfe2l1	ENCODEMT000506236	Known	Genomic	None	0.15000000596046448	None	None	None	None
m54284U_191107_221739/25428096/ccs	PacBio_Cortex_Rep1	mm10_ERCC_SIRV	chr18	82554530	82585628	+	5	1909	49728	129852	ENSMUSG00000041607.17	ENSMUST00000133193.8	Mbp	Mbp-211	Known	Known	None	0.15000000596046448	None	None	None	None
m54284U_191213_120042/116787883/ccs	PacBio_Hippocampus_Rep2	mm10_ERCC_SIRV	chr16	44139019	44086296	-	15	3054	45387	117614	ENSMUSG00000052459.13	ENSMUST00000114666.8	Atp6v1a	Atp6v1a-202	Known	Known	None	0.8500000238418579	None	None	None	None
m54284U_191109_043049/117180791/ccs	PacBio_Cortex_Rep2	mm10_ERCC_SIRV	chr4	126753378	126743759	-	7	3641	12090	31222	ENSMUSG00000028833.13	ENSMUST00000030637.13	Ncdn	Ncdn-201	Known	Known	None	0.15000000596046448	None	None	None	None
m54284U_191212_053548/179964321/ccs	PacBio_Hippocampus_Rep1	mm10_ERCC_SIRV	chr14	105258869	105309296	+	8	2234	42456	109429	ENSMUSG00000053253.16	ENSMUST00000181969.7	Ndfip2	Ndfip2-206	Known	Known	None	0.20000000298023224	None	None	None	None
m54284U_191107_221739/25496201/ccs	PacBio_Cortex_Rep1	mm10_ERCC_SIRV	chr18	82554530	82585625	+	5	1906	49728	129852	ENSMUSG00000041607.17	ENSMUST00000133193.8	Mbp	Mbp-211	Known	Known	None	0.20000000298023224	None	None	None	None
m54284U_191212_053548/178784956/ccs	PacBio_Hippocampus_Rep1	mm10_ERCC_SIRV	chr9	104063138	104047197	-	12	1810	28882	75549	ENSMUSG00000032557.13	ENSMUST00000035166.11	Uba5	Uba5-201	Known	Known	None	0.800000011920929	None	None	None	None
m54284U_191213_120042/116918425/ccs	PacBio_Hippocampus_Rep2	mm10_ERCC_SIRV	chr16	44139017	44086296	-	15	3066	45387	117615	ENSMUSG00000052459.13	ENSMUST00000063661.12	Atp6v1a	Atp6v1a-201	Known	Known	None	0.8500000238418579	None	None	None	None
m54284U_191109_043049/7931888/ccs	PacBio_Cortex_Rep2	mm10_ERCC_SIRV	chr2	118862019	118881355	+	12	2046	5817	15216	ENSMUSG00000027332.11	ENSMUST00000028807.5	Ivd	Ivd-201	Known	Known	None	0.15000000596046448	None	None	None	None
m54284U_191107_221739/25822714/ccs	PacBio_Cortex_Rep1	mm10_ERCC_SIRV	chr18	82554530	82585627	+	6	2031	49728	129850	ENSMUSG00000041607.17	ENSMUST00000142850.8	Mbp	Mbp-212	Known	Known	None	0.20000000298023224	None	None	None	None
m54284U_191213_120042/96798316/ccs	PacBio_Hippocampus_Rep2	mm10_ERCC_SIRV	chr11	96827410	96817420	-	4	3685	34227	90119	ENSMUSG00000038615.17	ENSMUST00000107658.7	Nfe2l1	Nfe2l1-203	Known	Known	None	0.15000000596046448	None	None	None	None
m54284U_191213_120042/16515486/ccs	PacBio_Hippocampus_Rep2	mm10_ERCC_SIRV	chr14	105258869	105309295	+	8	2233	42456	109429	ENSMUSG00000053253.16	ENSMUST00000181969.7	Ndfip2	Ndfip2-206	Known	Known	None	0.15000000596046448	None	None	None	None
m54284U_191213_120042/103287098/ccs	PacBio_Hippocampus_Rep2	mm10_ERCC_SIRV	chr11	96819872	96817420	-	1	2363	34227	506236	ENSMUSG00000038615.17	ENCODEMT000506236	Nfe2l1	ENCODEMT000506236	Known	Genomic	None	0.15000000596046448	None	None	None	None
m54284U_191109_043049/118752382/ccs	PacBio_Cortex_Rep2	mm10_ERCC_SIRV	chr4	126753768	126743759	-	7	3677	12090	31224	ENSMUSG00000028833.13	ENSMUST00000127079.1	Ncdn	Ncdn-203	Known	Known	None	0.15000000596046448	None	None	None	None
m54284U_191107_221739/26083785/ccs	PacBio_Cortex_Rep1	mm10_ERCC_SIRV	chr18	82554530	82585605	+	5	1886	49728	129852	ENSMUSG00000041607.17	ENSMUST00000133193.8	Mbp	Mbp-211	Known	Known	None	0.6000000238418579	None	None	None	None
m54284U_191213_120042/117113870/ccs	PacBio_Hippocampus_Rep2	mm10_ERCC_SIRV	chr16	44139039	44086296	-	15	3074	45387	117614	ENSMUSG00000052459.13	ENSMUST00000114666.8	Atp6v1a	Atp6v1a-202	Known	Known	None	0.8500000238418579	None	None	None	None
m54284U_191212_053548/179440010/ccs	PacBio_Hippocampus_Rep1	mm10_ERCC_SIRV	chr9	104063107	104047197	-	12	1779	28882	75549	ENSMUSG00000032557.13	ENSMUST00000035166.11	Uba5	Uba5-201	Known	Known	None	0.800000011920929	None	None	None	None
m54284U_191212_053548/62325784/ccs	PacBio_Hippocampus_Rep1	mm10_ERCC_SIRV	chr1	182282758	182275967	-	3	1807	3200	7953	ENSMUSG00000038633.5	ENSMUST00000035295.5	Degs1	Degs1-201	Known	Known	None	0.20000000298023224	None	None	None	None
m54284U_191213_120042/19136713/ccs	PacBio_Hippocampus_Rep2	mm10_ERCC_SIRV	chr14	105258869	105309293	+	8	2001	42456	109430	ENSMUSG00000053253.16	ENSMUST00000138283.1	Ndfip2	Ndfip2-202	Known	Known	None	0.20000000298023224	None	None	None	None
m54284U_191213_120042/61539840/ccs	PacBio_Hippocampus_Rep2	mm10_ERCC_SIRV	chr7	126429094	126437743	+	3	2357	23487	61081	ENSMUSG00000030727.12	ENSMUST00000141764.1	Rabep2	Rabep2-205	Known	Known	None	0.550000011920929	None	None	None	None
m54284U_191107_221739/26083867/ccs	PacBio_Cortex_Rep1	mm10_ERCC_SIRV	chr18	82554530	82585627	+	6	2031	49728	129850	ENSMUSG00000041607.17	ENSMUST00000142850.8	Mbp	Mbp-212	Known	Known	None	0.20000000298023224	None	None	None	None
m54284U_191213_120042/117178515/ccs	PacBio_Hippocampus_Rep2	mm10_ERCC_SIRV	chr16	44139015	44086296	-	15	3050	45387	117614	ENSMUSG00000052459.13	ENSMUST00000114666.8	Atp6v1a	Atp6v1a-202	Known	Known	None	0.8500000238418579	None	None	None	None
m54284U_191213_120042/27068462/ccs	PacBio_Hippocampus_Rep2	mm10_ERCC_SIRV	chr5	134639339	134619880	-	6	2356	15702	41241	ENSMUSG00000040731.13	ENSMUST00000036125.9	Eif4h	Eif4h-201	Known	Known	None	0.20000000298023224	None	None	None	None
m54284U_191109_043049/118949047/ccs	PacBio_Cortex_Rep2	mm10_ERCC_SIRV	chr4	126753419	126743759	-	7	3328	12090	31224	ENSMUSG00000028833.13	ENSMUST00000127079.1	Ncdn	Ncdn-203	Known	Known	None	0.15000000596046448	None	None	None	None
m54284U_191107_221739/26279970/ccs	PacBio_Cortex_Rep1	mm10_ERCC_SIRV	chr18	82554530	82585607	+	5	1888	49728	129852	ENSMUSG00000041607.17	ENSMUST00000133193.8	Mbp	Mbp-211	Known	Known	None	0.6000000238418579	None	None	None	None
m54284U_191213_120042/20841681/ccs	PacBio_Hippocampus_Rep2	mm10_ERCC_SIRV	chr14	105258869	105309273	+	8	2211	42456	109429	ENSMUSG00000053253.16	ENSMUST00000181969.7	Ndfip2	Ndfip2-206	Known	Known	None	0.550000011920929	None	None	None	None
m54284U_191213_120042/117638846/ccs	PacBio_Hippocampus_Rep2	mm10_ERCC_SIRV	chr16	44139017	44086296	-	15	3052	45387	117614	ENSMUSG00000052459.13	ENSMUST00000114666.8	Atp6v1a	Atp6v1a-202	Known	Known	None	0.8500000238418579	None	None	None	None
m54284U_191213_120042/126683704/ccs	PacBio_Hippocampus_Rep2	mm10_ERCC_SIRV	chr11	96824424	96817420	-	4	3508	34227	506237	ENSMUSG00000038615.17	ENCODEMT000506237	Nfe2l1	ENCODEMT000506237	Known	NNC	None	0.15000000596046448	None	None	None	None
m54284U_191212_053548/179700588/ccs	PacBio_Hippocampus_Rep1	mm10_ERCC_SIRV	chr9	104063076	104047197	-	12	1748	28882	75549	ENSMUSG00000032557.13	ENSMUST00000035166.11	Uba5	Uba5-201	Known	Known	None	0.800000011920929	None	None	None	None
m54284U_191109_043049/17368142/ccs	PacBio_Cortex_Rep2	mm10_ERCC_SIRV	chr2	118862019	118882892	+	12	3583	5817	15216	ENSMUSG00000027332.11	ENSMUST00000028807.5	Ivd	Ivd-201	Known	Known	None	0.550000011920929	None	None	None	None
m54284U_191107_221739/26281213/ccs	PacBio_Cortex_Rep1	mm10_ERCC_SIRV	chr18	82554530	82585607	+	5	1888	49728	129852	ENSMUSG00000041607.17	ENSMUST00000133193.8	Mbp	Mbp-211	Known	Known	None	0.6000000238418579	None	None	None	None
m54284U_191213_120042/119605603/ccs	PacBio_Hippocampus_Rep2	mm10_ERCC_SIRV	chr16	44139015	44086296	-	15	3050	45387	117614	ENSMUSG00000052459.13	ENSMUST00000114666.8	Atp6v1a	Atp6v1a-202	Known	Known	None	0.8500000238418579	None	None	None	None
m54284U_191213_120042/23464482/ccs	PacBio_Hippocampus_Rep2	mm10_ERCC_SIRV	chr14	105258869	105309271	+	8	1979	42456	109430	ENSMUSG00000053253.16	ENSMUST00000138283.1	Ndfip2	Ndfip2-202	Known	Known	None	0.550000011920929	None	None	None	None
m54284U_191107_221739/26282001/ccs	PacBio_Cortex_Rep1	mm10_ERCC_SIRV	chr18	82554530	82585625	+	5	1906	49728	129852	ENSMUSG00000041607.17	ENSMUST00000133193.8	Mbp	Mbp-211	Known	Known	None	0.20000000298023224	None	None	None	None
m54284U_191109_043049/120258614/ccs	PacBio_Cortex_Rep2	mm10_ERCC_SIRV	chr4	126753397	126743759	-	7	3306	12090	31224	ENSMUSG00000028833.13	ENSMUST00000127079.1	Ncdn	Ncdn-203	Known	Known	None	0.15000000596046448	None	None	None	None
m54284U_191213_120042/120785434/ccs	PacBio_Hippocampus_Rep2	mm10_ERCC_SIRV	chr16	44139039	44086296	-	15	3074	45387	117614	ENSMUSG00000052459.13	ENSMUST00000114666.8	Atp6v1a	Atp6v1a-202	Known	Known	None	0.8500000238418579	None	None	None	None
m54284U_191213_120042/263678/ccs	PacBio_Hippocampus_Rep2	mm10_ERCC_SIRV	chr9	104063139	104047197	-	12	1811	28882	75549	ENSMUSG00000032557.13	ENSMUST00000035166.11	Uba5	Uba5-201	Known	Known	None	0.800000011920929	None	None	None	None
m54284U_191109_043049/96471729/ccs	PacBio_Cortex_Rep2	mm10_ERCC_SIRV	chr7	126429035	126445902	+	12	2200	23487	506144	ENSMUSG00000030727.12	ENCODEMT000506144	Rabep2	ENCODEMT000506144	Known	NIC	None	0.10000000149011612	None	None	None	None
m54284U_191213_120042/23789949/ccs	PacBio_Hippocampus_Rep2	mm10_ERCC_SIRV	chr14	105258869	105308870	+	8	1808	42456	109429	ENSMUSG00000053253.16	ENSMUST00000181969.7	Ndfip2	Ndfip2-206	Known	Known	None	0.20000000298023224	None	None	None	None
m54284U_191213_120042/135791853/ccs	PacBio_Hippocampus_Rep2	mm10_ERCC_SIRV	chr11	96823782	96817414	-	4	3686	34227	506242	ENSMUSG00000038615.17	ENCODEMT000506242	Nfe2l1	ENCODEMT000506242	Known	NNC	None	0.15000000596046448	None	None	None	None
m54284U_191107_221739/26477059/ccs	PacBio_Cortex_Rep1	mm10_ERCC_SIRV	chr18	82554530	82585627	+	5	1908	49728	129852	ENSMUSG00000041607.17	ENSMUST00000133193.8	Mbp	Mbp-211	Known	Known	None	0.20000000298023224	None	None	None	None
m54284U_191212_053548/64489874/ccs	PacBio_Hippocampus_Rep1	mm10_ERCC_SIRV	chr1	182282743	182275967	-	3	1793	3200	7953	ENSMUSG00000038633.5	ENSMUST00000035295.5	Degs1	Degs1-201	Known	Known	None	0.20000000298023224	None	None	None	None
m54284U_191213_120042/153093621/ccs	PacBio_Hippocampus_Rep2	mm10_ERCC_SIRV	chr11	96819073	96817420	-	1	1564	34227	506236	ENSMUSG00000038615.17	ENCODEMT000506236	Nfe2l1	ENCODEMT000506236	Known	Genomic	None	0.15000000596046448	None	None	None	None
m54284U_191213_120042/123537558/ccs	PacBio_Hippocampus_Rep2	mm10_ERCC_SIRV	chr16	44111241	44086296	-	11	2531	45387	504432	ENSMUSG00000052459.13	ENCODEMT000504432	Atp6v1a	ENCODEMT000504432	Known	ISM	Suffix	0.8500000238418579	None	None	None	None
m54284U_191107_221739/26544025/ccs	PacBio_Cortex_Rep1	mm10_ERCC_SIRV	chr18	82554530	82585627	+	5	1908	49728	129852	ENSMUSG00000041607.17	ENSMUST00000133193.8	Mbp	Mbp-211	Known	Known	None	0.20000000298023224	None	None	None	None
m54284U_191213_120042/25823490/ccs	PacBio_Hippocampus_Rep2	mm10_ERCC_SIRV	chr14	105258869	105308869	+	8	1807	42456	109429	ENSMUSG00000053253.16	ENSMUST00000181969.7	Ndfip2	Ndfip2-206	Known	Known	None	0.25	None	None	None	None
m54284U_191109_043049/121243658/ccs	PacBio_Cortex_Rep2	mm10_ERCC_SIRV	chr4	126753392	126743759	-	7	3301	12090	31224	ENSMUSG00000028833.13	ENSMUST00000127079.1	Ncdn	Ncdn-203	Known	Known	None	0.15000000596046448	None	None	None	None
m54284U_191109_043049/19399123/ccs	PacBio_Cortex_Rep2	mm10_ERCC_SIRV	chr2	118862019	118881349	+	12	2040	5817	15216	ENSMUSG00000027332.11	ENSMUST00000028807.5	Ivd	Ivd-201	Known	Known	None	0.30000001192092896	None	None	None	None
m54284U_191213_120042/395139/ccs	PacBio_Hippocampus_Rep2	mm10_ERCC_SIRV	chr9	104063096	104047196	-	12	1791	28882	506095	ENSMUSG00000032557.13	ENCODEMT000506095	Uba5	ENCODEMT000506095	Known	NIC	None	0.800000011920929	None	None	None	None
m54284U_191107_221739/26544686/ccs	PacBio_Cortex_Rep1	mm10_ERCC_SIRV	chr18	82554530	82585628	+	5	1909	49728	129852	ENSMUSG00000041607.17	ENSMUST00000133193.8	Mbp	Mbp-211	Known	Known	None	0.15000000596046448	None	None	None	None
m54284U_191213_120042/27197842/ccs	PacBio_Hippocampus_Rep2	mm10_ERCC_SIRV	chr5	134639327	134619880	-	7	2404	15702	41240	ENSMUSG00000040731.13	ENSMUST00000202622.3	Eif4h	Eif4h-205	Known	Known	None	0.20000000298023224	None	None	None	None
m54284U_191213_120042/123601050/ccs	PacBio_Hippocampus_Rep2	mm10_ERCC_SIRV	chr16	44139039	44086296	-	15	3074	45387	117614	ENSMUSG00000052459.13	ENSMUST00000114666.8	Atp6v1a	Atp6v1a-202	Known	Known	None	0.8500000238418579	None	None	None	None
m54284U_191213_120042/27722677/ccs	PacBio_Hippocampus_Rep2	mm10_ERCC_SIRV	chr14	105258869	105308810	+	8	1748	42456	109429	ENSMUSG00000053253.16	ENSMUST00000181969.7	Ndfip2	Ndfip2-206	Known	Known	None	0.30000001192092896	None	None	None	None
m54284U_191213_120042/163776518/ccs	PacBio_Hippocampus_Rep2	mm10_ERCC_SIRV	chr11	96824107	96817420	-	4	3504	34227	90116	ENSMUSG00000038615.17	ENSMUST00000169828.7	Nfe2l1	Nfe2l1-212	Known	Known	None	0.15000000596046448	None	None	None	None
m54284U_191107_221739/26673732/ccs	PacBio_Cortex_Rep1	mm10_ERCC_SIRV	chr18	82554530	82585627	+	5	1908	49728	129852	ENSMUSG00000041607.17	ENSMUST00000133193.8	Mbp	Mbp-211	Known	Known	None	0.20000000298023224	None	None	None	None
m54284U_191213_120042/6162899/ccs	PacBio_Hippocampus_Rep2	mm10_ERCC_SIRV	chr7	126429096	126445902	+	13	2205	23487	61080	ENSMUSG00000030727.12	ENSMUST00000106407.8	Rabep2	Rabep2-202	Known	Known	None	0.10000000149011612	None	None	None	None
m54284U_191213_120042/123799687/ccs	PacBio_Hippocampus_Rep2	mm10_ERCC_SIRV	chr16	44139055	44086296	-	15	3090	45387	117614	ENSMUSG00000052459.13	ENSMUST00000114666.8	Atp6v1a	Atp6v1a-202	Known	Known	None	0.8500000238418579	None	None	None	None
m54284U_191109_043049/123011266/ccs	PacBio_Cortex_Rep2	mm10_ERCC_SIRV	chr4	126753392	126743759	-	7	3301	12090	31224	ENSMUSG00000028833.13	ENSMUST00000127079.1	Ncdn	Ncdn-203	Known	Known	None	0.15000000596046448	None	None	None	None
m54284U_191107_221739/12978678/ccs	PacBio_Cortex_Rep1	mm10_ERCC_SIRV	chr11	96818840	96817421	-	1	1330	34227	506236	ENSMUSG00000038615.17	ENCODEMT000506236	Nfe2l1	ENCODEMT000506236	Known	Genomic	None	0.15000000596046448	None	None	None	None
m54284U_191213_120042/525934/ccs	PacBio_Hippocampus_Rep2	mm10_ERCC_SIRV	chr9	104063091	104047197	-	12	1763	28882	75549	ENSMUSG00000032557.13	ENSMUST00000035166.11	Uba5	Uba5-201	Known	Known	None	0.800000011920929	None	None	None	None
m54284U_191213_120042/35128382/ccs	PacBio_Hippocampus_Rep2	mm10_ERCC_SIRV	chr14	105258869	105308869	+	8	1577	42456	109430	ENSMUSG00000053253.16	ENSMUST00000138283.1	Ndfip2	Ndfip2-202	Known	Known	None	0.25	None	None	None	None
m54284U_191107_221739/15009884/ccs	PacBio_Cortex_Rep1	mm10_ERCC_SIRV	chr11	96819526	96817421	-	1	2016	34227	506236	ENSMUSG00000038615.17	ENCODEMT000506236	Nfe2l1	ENCODEMT000506236	Known	Genomic	None	0.15000000596046448	None	None	None	None
m54284U_191107_221739/26741457/ccs	PacBio_Cortex_Rep1	mm10_ERCC_SIRV	chr18	82554530	82585627	+	6	2031	49728	129850	ENSMUSG00000041607.17	ENSMUST00000142850.8	Mbp	Mbp-212	Known	Known	None	0.20000000298023224	None	None	None	None
m54284U_191213_120042/124127515/ccs	PacBio_Hippocampus_Rep2	mm10_ERCC_SIRV	chr16	44139039	44086296	-	15	3088	45387	117615	ENSMUSG00000052459.13	ENSMUST00000063661.12	Atp6v1a	Atp6v1a-201	Known	Known	None	0.8500000238418579	None	None	None	None
m54284U_191109_043049/22741789/ccs	PacBio_Cortex_Rep2	mm10_ERCC_SIRV	chr2	118862019	118881316	+	12	2007	5817	15216	ENSMUSG00000027332.11	ENSMUST00000028807.5	Ivd	Ivd-201	Known	Known	None	0.25	None	None	None	None
m54284U_191107_221739/26870327/ccs	PacBio_Cortex_Rep1	mm10_ERCC_SIRV	chr18	82554530	82585625	+	5	1906	49728	129852	ENSMUSG00000041607.17	ENSMUST00000133193.8	Mbp	Mbp-211	Known	Known	None	0.20000000298023224	None	None	None	None
m54284U_191212_053548/65342049/ccs	PacBio_Hippocampus_Rep1	mm10_ERCC_SIRV	chr1	182282776	182275967	-	3	1825	3200	7953	ENSMUSG00000038633.5	ENSMUST00000035295.5	Degs1	Degs1-201	Known	Known	None	0.20000000298023224	None	None	None	None
m54284U_191213_120042/35979324/ccs	PacBio_Hippocampus_Rep2	mm10_ERCC_SIRV	chr14	105258869	105309297	+	8	2235	42456	109429	ENSMUSG00000053253.16	ENSMUST00000181969.7	Ndfip2	Ndfip2-206	Known	Known	None	0.15000000596046448	None	None	None	None
m54284U_191109_043049/123536442/ccs	PacBio_Cortex_Rep2	mm10_ERCC_SIRV	chr4	126753398	126743759	-	7	3307	12090	31224	ENSMUSG00000028833.13	ENSMUST00000127079.1	Ncdn	Ncdn-203	Known	Known	None	0.15000000596046448	None	None	None	None
m54284U_191213_120042/124520708/ccs	PacBio_Hippocampus_Rep2	mm10_ERCC_SIRV	chr16	44139019	44086296	-	15	3068	45387	117615	ENSMUSG00000052459.13	ENSMUST00000063661.12	Atp6v1a	Atp6v1a-201	Known	Known	None	0.8500000238418579	None	None	None	None
m54284U_191213_120042/786947/ccs	PacBio_Hippocampus_Rep2	mm10_ERCC_SIRV	chr9	104063100	104047197	-	12	1772	28882	75549	ENSMUSG00000032557.13	ENSMUST00000035166.11	Uba5	Uba5-201	Known	Known	None	0.800000011920929	None	None	None	None
m54284U_191107_221739/26871961/ccs	PacBio_Cortex_Rep1	mm10_ERCC_SIRV	chr18	82554530	82585626	+	6	2030	49728	129850	ENSMUSG00000041607.17	ENSMUST00000142850.8	Mbp	Mbp-212	Known	Known	None	0.20000000298023224	None	None	None	None
m54284U_191107_221739/91030169/ccs	PacBio_Cortex_Rep1	mm10_ERCC_SIRV	chr11	96829922	96817421	-	5	4601	34227	90118	ENSMUSG00000038615.17	ENSMUST00000081775.11	Nfe2l1	Nfe2l1-201	Known	Known	None	0.15000000596046448	None	None	None	None
m54284U_191213_120042/41485419/ccs	PacBio_Hippocampus_Rep2	mm10_ERCC_SIRV	chr14	105258869	105308868	+	8	1806	42456	109429	ENSMUSG00000053253.16	ENSMUST00000181969.7	Ndfip2	Ndfip2-206	Known	Known	None	0.20000000298023224	None	None	None	None
m54284U_191107_221739/85592914/ccs	PacBio_Cortex_Rep1	mm10_ERCC_SIRV	chr7	126429097	126445900	+	13	2202	23487	61080	ENSMUSG00000030727.12	ENSMUST00000106407.8	Rabep2	Rabep2-202	Known	Known	None	0.10000000149011612	None	None	None	None
m54284U_191213_120042/125174206/ccs	PacBio_Hippocampus_Rep2	mm10_ERCC_SIRV	chr16	44139063	44086296	-	15	3098	45387	117614	ENSMUSG00000052459.13	ENSMUST00000114666.8	Atp6v1a	Atp6v1a-202	Known	Known	None	0.8500000238418579	None	None	None	None
m54284U_191107_221739/26936591/ccs	PacBio_Cortex_Rep1	mm10_ERCC_SIRV	chr18	82554530	82585627	+	6	2031	49728	129850	ENSMUSG00000041607.17	ENSMUST00000142850.8	Mbp	Mbp-212	Known	Known	None	0.20000000298023224	None	None	None	None
m54284U_191213_120042/27264035/ccs	PacBio_Hippocampus_Rep2	mm10_ERCC_SIRV	chr5	134639331	134619880	-	7	2408	15702	41240	ENSMUSG00000040731.13	ENSMUST00000202622.3	Eif4h	Eif4h-205	Known	Known	None	0.20000000298023224	None	None	None	None
m54284U_191109_043049/123800172/ccs	PacBio_Cortex_Rep2	mm10_ERCC_SIRV	chr4	126753409	126743759	-	7	3318	12090	31224	ENSMUSG00000028833.13	ENSMUST00000127079.1	Ncdn	Ncdn-203	Known	Known	None	0.15000000596046448	None	None	None	None
m54284U_191213_120042/125502809/ccs	PacBio_Hippocampus_Rep2	mm10_ERCC_SIRV	chr16	44139019	44086296	-	15	3054	45387	117614	ENSMUSG00000052459.13	ENSMUST00000114666.8	Atp6v1a	Atp6v1a-202	Known	Known	None	0.8500000238418579	None	None	None	None
m54284U_191107_221739/27197965/ccs	PacBio_Cortex_Rep1	mm10_ERCC_SIRV	chr18	82554530	82585625	+	5	1906	49728	129852	ENSMUSG00000041607.17	ENSMUST00000133193.8	Mbp	Mbp-211	Known	Known	None	0.20000000298023224	None	None	None	None
m54284U_191213_120042/64882045/ccs	PacBio_Hippocampus_Rep2	mm10_ERCC_SIRV	chr14	105258869	105308802	+	8	1740	42456	109429	ENSMUSG00000053253.16	ENSMUST00000181969.7	Ndfip2	Ndfip2-206	Known	Known	None	0.30000001192092896	None	None	None	None
m54284U_191213_120042/1115948/ccs	PacBio_Hippocampus_Rep2	mm10_ERCC_SIRV	chr9	104063115	104047197	-	12	1787	28882	75549	ENSMUSG00000032557.13	ENSMUST00000035166.11	Uba5	Uba5-201	Known	Known	None	0.800000011920929	None	None	None	None
m54284U_191109_043049/24053520/ccs	PacBio_Cortex_Rep2	mm10_ERCC_SIRV	chr2	118862019	118882920	+	12	3611	5817	15216	ENSMUSG00000027332.11	ENSMUST00000028807.5	Ivd	Ivd-201	Known	Known	None	0.20000000298023224	None	None	None	None
m54284U_191107_221739/27328986/ccs	PacBio_Cortex_Rep1	mm10_ERCC_SIRV	chr18	82554530	82585607	+	6	1966	49728	129849	ENSMUSG00000041607.17	ENSMUST00000152071.8	Mbp	Mbp-215	Known	Known	None	0.6000000238418579	None	None	None	None
m54284U_191107_221739/138543409/ccs	PacBio_Cortex_Rep1	mm10_ERCC_SIRV	chr11	96824094	96817421	-	4	3490	34227	90116	ENSMUSG00000038615.17	ENSMUST00000169828.7	Nfe2l1	Nfe2l1-212	Known	Known	None	0.15000000596046448	None	None	None	None
m54284U_191213_120042/125503018/ccs	PacBio_Hippocampus_Rep2	mm10_ERCC_SIRV	chr16	44138881	44086296	-	15	3069	45387	504461	ENSMUSG00000052459.13	ENCODEMT000504461	Atp6v1a	ENCODEMT000504461	Known	NNC	None	0.8500000238418579	None	None	None	None
m54284U_191213_120042/81396611/ccs	PacBio_Hippocampus_Rep2	mm10_ERCC_SIRV	chr14	105258869	105309273	+	8	2211	42456	109429	ENSMUSG00000053253.16	ENSMUST00000181969.7	Ndfip2	Ndfip2-206	Known	Known	None	0.550000011920929	None	None	None	None
m54284U_191213_120042/128256700/ccs	PacBio_Hippocampus_Rep2	mm10_ERCC_SIRV	chr16	44139032	44086296	-	15	3027	45387	506250	ENSMUSG00000052459.13	ENCODEMT000506250	Atp6v1a	ENCODEMT000506250	Known	NNC	None	0.8500000238418579	None	None	None	None
m54284U_191109_043049/124914414/ccs	PacBio_Cortex_Rep2	mm10_ERCC_SIRV	chr4	126753378	126743759	-	7	3641	12090	31222	ENSMUSG00000028833.13	ENSMUST00000030637.13	Ncdn	Ncdn-201	Known	Known	None	0.15000000596046448	None	None	None	None
m54284U_191212_053548/75695225/ccs	PacBio_Hippocampus_Rep1	mm10_ERCC_SIRV	chr1	182282775	182275967	-	3	1824	3200	7953	ENSMUSG00000038633.5	ENSMUST00000035295.5	Degs1	Degs1-201	Known	Known	None	0.20000000298023224	None	None	None	None
m54284U_191107_221739/27330575/ccs	PacBio_Cortex_Rep1	mm10_ERCC_SIRV	chr18	82554530	82585627	+	5	1908	49728	129852	ENSMUSG00000041607.17	ENSMUST00000133193.8	Mbp	Mbp-211	Known	Known	None	0.20000000298023224	None	None	None	None
m54284U_191213_120042/2752872/ccs	PacBio_Hippocampus_Rep2	mm10_ERCC_SIRV	chr9	104063135	104047197	-	12	1807	28882	75549	ENSMUSG00000032557.13	ENSMUST00000035166.11	Uba5	Uba5-201	Known	Known	None	0.800000011920929	None	None	None	None
m54284U_191107_221739/158073955/ccs	PacBio_Cortex_Rep1	mm10_ERCC_SIRV	chr7	126429097	126445899	+	11	2465	23487	506251	ENSMUSG00000030727.12	ENCODEMT000506251	Rabep2	ENCODEMT000506251	Known	NIC	None	0.10000000149011612	None	None	None	None
m54284U_191213_120042/86706373/ccs	PacBio_Hippocampus_Rep2	mm10_ERCC_SIRV	chr14	105258869	105308869	+	8	1559	42456	109430	ENSMUSG00000053253.16	ENSMUST00000138283.1	Ndfip2	Ndfip2-202	Known	Known	None	0.25	None	None	None	None
m54284U_191107_221739/27657634/ccs	PacBio_Cortex_Rep1	mm10_ERCC_SIRV	chr18	82554530	82585627	+	5	1908	49728	129852	ENSMUSG00000041607.17	ENSMUST00000133193.8	Mbp	Mbp-211	Known	Known	None	0.20000000298023224	None	None	None	None
m54284U_191213_120042/128976218/ccs	PacBio_Hippocampus_Rep2	mm10_ERCC_SIRV	chr16	44138989	44086296	-	15	3038	45387	117615	ENSMUSG00000052459.13	ENSMUST00000063661.12	Atp6v1a	Atp6v1a-201	Known	Known	None	0.8500000238418579	None	None	None	None
m54284U_191107_221739/161219654/ccs	PacBio_Cortex_Rep1	mm10_ERCC_SIRV	chr11	96829940	96817421	-	5	4619	34227	90118	ENSMUSG00000038615.17	ENSMUST00000081775.11	Nfe2l1	Nfe2l1-201	Known	Known	None	0.15000000596046448	None	None	None	None
m54284U_191109_043049/127795993/ccs	PacBio_Cortex_Rep2	mm10_ERCC_SIRV	chr4	126753387	126743759	-	7	3296	12090	31224	ENSMUSG00000028833.13	ENSMUST00000127079.1	Ncdn	Ncdn-203	Known	Known	None	0.15000000596046448	None	None	None	None
m54284U_191107_221739/27789270/ccs	PacBio_Cortex_Rep1	mm10_ERCC_SIRV	chr18	82554530	82585625	+	5	1906	49728	129852	ENSMUSG00000041607.17	ENSMUST00000133193.8	Mbp	Mbp-211	Known	Known	None	0.20000000298023224	None	None	None	None
m54284U_191107_221739/166135479/ccs	PacBio_Cortex_Rep1	mm10_ERCC_SIRV	chr11	96819119	96817421	-	1	1609	34227	506236	ENSMUSG00000038615.17	ENCODEMT000506236	Nfe2l1	ENCODEMT000506236	Known	Genomic	None	0.15000000596046448	None	None	None	None
m54284U_191109_043049/25036394/ccs	PacBio_Cortex_Rep2	mm10_ERCC_SIRV	chr2	118862019	118881308	+	12	1999	5817	15216	ENSMUSG00000027332.11	ENSMUST00000028807.5	Ivd	Ivd-201	Known	Known	None	0.20000000298023224	None	None	None	None
m54284U_191213_120042/119146458/ccs	PacBio_Hippocampus_Rep2	mm10_ERCC_SIRV	chr14	105258869	105308875	+	8	1813	42456	109429	ENSMUSG00000053253.16	ENSMUST00000181969.7	Ndfip2	Ndfip2-206	Known	Known	None	0.20000000298023224	None	None	None	None
m54284U_191213_120042/129304235/ccs	PacBio_Hippocampus_Rep2	mm10_ERCC_SIRV	chr16	44139042	44086296	-	15	3077	45387	117614	ENSMUSG00000052459.13	ENSMUST00000114666.8	Atp6v1a	Atp6v1a-202	Known	Known	None	0.8500000238418579	None	None	None	None
m54284U_191213_120042/3736587/ccs	PacBio_Hippocampus_Rep2	mm10_ERCC_SIRV	chr9	104063136	104047197	-	12	1808	28882	75549	ENSMUSG00000032557.13	ENSMUST00000035166.11	Uba5	Uba5-201	Known	Known	None	0.800000011920929	None	None	None	None
m54284U_191213_120042/27328887/ccs	PacBio_Hippocampus_Rep2	mm10_ERCC_SIRV	chr5	134639327	134619880	-	7	2404	15702	41240	ENSMUSG00000040731.13	ENSMUST00000202622.3	Eif4h	Eif4h-205	Known	Known	None	0.20000000298023224	None	None	None	None
m54284U_191107_221739/27789627/ccs	PacBio_Cortex_Rep1	mm10_ERCC_SIRV	chr18	82554530	82585629	+	5	1910	49728	129852	ENSMUSG00000041607.17	ENSMUST00000133193.8	Mbp	Mbp-211	Known	Known	None	0.10000000149011612	None	None	None	None
m54284U_191213_120042/130023571/ccs	PacBio_Hippocampus_Rep2	mm10_ERCC_SIRV	chr16	44139013	44086296	-	15	3062	45387	117615	ENSMUSG00000052459.13	ENSMUST00000063661.12	Atp6v1a	Atp6v1a-201	Known	Known	None	0.8500000238418579	None	None	None	None
m54284U_191213_120042/121242627/ccs	PacBio_Hippocampus_Rep2	mm10_ERCC_SIRV	chr14	105258869	105309291	+	8	2229	42456	109429	ENSMUSG00000053253.16	ENSMUST00000181969.7	Ndfip2	Ndfip2-206	Known	Known	None	0.20000000298023224	None	None	None	None
m54284U_191109_043049/128123214/ccs	PacBio_Cortex_Rep2	mm10_ERCC_SIRV	chr4	126753380	126743759	-	7	3289	12090	31224	ENSMUSG00000028833.13	ENSMUST00000127079.1	Ncdn	Ncdn-203	Known	Known	None	0.15000000596046448	None	None	None	None
m54284U_191107_221739/27985049/ccs	PacBio_Cortex_Rep1	mm10_ERCC_SIRV	chr18	82554530	82585627	+	5	1908	49728	129852	ENSMUSG00000041607.17	ENSMUST00000133193.8	Mbp	Mbp-211	Known	Known	None	0.20000000298023224	None	None	None	None
m54284U_191109_043049/25822767/ccs	PacBio_Cortex_Rep2	mm10_ERCC_SIRV	chr7	126429107	126445897	+	11	2534	23487	506150	ENSMUSG00000030727.12	ENCODEMT000506150	Rabep2	ENCODEMT000506150	Known	NIC	None	0.10000000149011612	None	None	None	None
m54284U_191213_120042/130613703/ccs	PacBio_Hippocampus_Rep2	mm10_ERCC_SIRV	chr16	44139017	44086296	-	15	3057	45387	504423	ENSMUSG00000052459.13	ENCODEMT000504423	Atp6v1a	ENCODEMT000504423	Known	NNC	None	0.8500000238418579	None	None	None	None
m54284U_191213_120042/5703700/ccs	PacBio_Hippocampus_Rep2	mm10_ERCC_SIRV	chr9	104063099	104047197	-	12	1771	28882	75549	ENSMUSG00000032557.13	ENSMUST00000035166.11	Uba5	Uba5-201	Known	Known	None	0.800000011920929	None	None	None	None
m54284U_191109_043049/20449000/ccs	PacBio_Cortex_Rep2	mm10_ERCC_SIRV	chr11	96824014	96817421	-	4	3541	34227	90115	ENSMUSG00000038615.17	ENSMUST00000167110.7	Nfe2l1	Nfe2l1-210	Known	Known	None	0.15000000596046448	None	None	None	None
m54284U_191213_120042/161941669/ccs	PacBio_Hippocampus_Rep2	mm10_ERCC_SIRV	chr14	105258869	105309294	+	8	2232	42456	109429	ENSMUSG00000053253.16	ENSMUST00000181969.7	Ndfip2	Ndfip2-206	Known	Known	None	0.20000000298023224	None	None	None	None
m54284U_191107_221739/27986071/ccs	PacBio_Cortex_Rep1	mm10_ERCC_SIRV	chr18	82554530	82585627	+	5	1908	49728	129852	ENSMUSG00000041607.17	ENSMUST00000133193.8	Mbp	Mbp-211	Known	Known	None	0.20000000298023224	None	None	None	None
m54284U_191213_120042/130810161/ccs	PacBio_Hippocampus_Rep2	mm10_ERCC_SIRV	chr16	44139026	44086296	-	15	3061	45387	117614	ENSMUSG00000052459.13	ENSMUST00000114666.8	Atp6v1a	Atp6v1a-202	Known	Known	None	0.8500000238418579	None	None	None	None
m54284U_191212_053548/80545735/ccs	PacBio_Hippocampus_Rep1	mm10_ERCC_SIRV	chr1	182279573	182275969	-	2	1265	3200	505580	ENSMUSG00000038633.5	ENCODEMT000505580	Degs1	ENCODEMT000505580	Known	ISM	Suffix	0.20000000298023224	None	None	None	None
m54284U_191109_043049/27264642/ccs	PacBio_Cortex_Rep2	mm10_ERCC_SIRV	chr2	118862019	118881349	+	12	2040	5817	15216	ENSMUSG00000027332.11	ENSMUST00000028807.5	Ivd	Ivd-201	Known	Known	None	0.30000001192092896	None	None	None	None
m54284U_191213_120042/130942634/ccs	PacBio_Hippocampus_Rep2	mm10_ERCC_SIRV	chr16	44087819	44086297	-	1	1199	45387	504427	ENSMUSG00000052459.13	ENCODEMT000504427	Atp6v1a	ENCODEMT000504427	Known	Genomic	None	0.8500000238418579	None	None	None	None
m54284U_191107_221739/28183307/ccs	PacBio_Cortex_Rep1	mm10_ERCC_SIRV	chr18	82554530	82585627	+	5	1908	49728	129852	ENSMUSG00000041607.17	ENSMUST00000133193.8	Mbp	Mbp-211	Known	Known	None	0.20000000298023224	None	None	None	None
m54284U_191213_120042/174522381/ccs	PacBio_Hippocampus_Rep2	mm10_ERCC_SIRV	chr14	105258869	105308867	+	8	1805	42456	109429	ENSMUSG00000053253.16	ENSMUST00000181969.7	Ndfip2	Ndfip2-206	Known	Known	None	0.20000000298023224	None	None	None	None
m54284U_191109_043049/128256010/ccs	PacBio_Cortex_Rep2	mm10_ERCC_SIRV	chr4	126747374	126743753	-	3	1877	12090	505593	ENSMUSG00000028833.13	ENCODEMT000505593	Ncdn	ENCODEMT000505593	Known	ISM	Suffix	0.15000000596046448	None	None	None	None
m54284U_191213_120042/6096145/ccs	PacBio_Hippocampus_Rep2	mm10_ERCC_SIRV	chr9	104063084	104047197	-	12	1756	28882	75549	ENSMUSG00000032557.13	ENSMUST00000035166.11	Uba5	Uba5-201	Known	Known	None	0.800000011920929	None	None	None	None
m54284U_191107_221739/28312930/ccs	PacBio_Cortex_Rep1	mm10_ERCC_SIRV	chr18	82554530	82585628	+	5	1909	49728	129852	ENSMUSG00000041607.17	ENSMUST00000133193.8	Mbp	Mbp-211	Known	Known	None	0.15000000596046448	None	None	None	None
m54284U_191213_120042/131793825/ccs	PacBio_Hippocampus_Rep2	mm10_ERCC_SIRV	chr16	44139017	44086296	-	15	3066	45387	117615	ENSMUSG00000052459.13	ENSMUST00000063661.12	Atp6v1a	Atp6v1a-201	Known	Known	None	0.8500000238418579	None	None	None	None
m54284U_191109_043049/59310733/ccs	PacBio_Cortex_Rep2	mm10_ERCC_SIRV	chr11	96829935	96817421	-	5	4614	34227	90118	ENSMUSG00000038615.17	ENSMUST00000081775.11	Nfe2l1	Nfe2l1-201	Known	Known	None	0.15000000596046448	None	None	None	None
m54284U_191213_120042/179045800/ccs	PacBio_Hippocampus_Rep2	mm10_ERCC_SIRV	chr14	105258869	105308867	+	8	1805	42456	109429	ENSMUSG00000053253.16	ENSMUST00000181969.7	Ndfip2	Ndfip2-206	Known	Known	None	0.20000000298023224	None	None	None	None
m54284U_191213_120042/27331276/ccs	PacBio_Hippocampus_Rep2	mm10_ERCC_SIRV	chr5	134639354	134619880	-	6	2371	15702	41241	ENSMUSG00000040731.13	ENSMUST00000036125.9	Eif4h	Eif4h-201	Known	Known	None	0.20000000298023224	None	None	None	None
m54284U_191107_221739/28509109/ccs	PacBio_Cortex_Rep1	mm10_ERCC_SIRV	chr18	82554530	82585627	+	6	2031	49728	129850	ENSMUSG00000041607.17	ENSMUST00000142850.8	Mbp	Mbp-212	Known	Known	None	0.20000000298023224	None	None	None	None
m54284U_191109_043049/39389102/ccs	PacBio_Cortex_Rep2	mm10_ERCC_SIRV	chr7	126429107	126445897	+	11	2534	23487	506150	ENSMUSG00000030727.12	ENCODEMT000506150	Rabep2	ENCODEMT000506150	Known	NIC	None	0.10000000149011612	None	None	None	None
m54284U_191213_120042/132384668/ccs	PacBio_Hippocampus_Rep2	mm10_ERCC_SIRV	chr16	44139017	44086296	-	15	3052	45387	117614	ENSMUSG00000052459.13	ENSMUST00000114666.8	Atp6v1a	Atp6v1a-202	Known	Known	None	0.8500000238418579	None	None	None	None
m54284U_191109_043049/128910029/ccs	PacBio_Cortex_Rep2	mm10_ERCC_SIRV	chr4	126750709	126743759	-	5	2795	12090	505542	ENSMUSG00000028833.13	ENCODEMT000505542	Ncdn	ENCODEMT000505542	Known	ISM	Suffix	0.15000000596046448	None	None	None	None
m54284U_191213_120042/6620002/ccs	PacBio_Hippocampus_Rep2	mm10_ERCC_SIRV	chr9	104063089	104047197	-	12	1745	28882	75549	ENSMUSG00000032557.13	ENSMUST00000035166.11	Uba5	Uba5-201	Known	Known	None	0.800000011920929	None	None	None	None
m54284U_191107_221739/28510933/ccs	PacBio_Cortex_Rep1	mm10_ERCC_SIRV	chr18	82554530	82585627	+	6	1986	49728	129849	ENSMUSG00000041607.17	ENSMUST00000152071.8	Mbp	Mbp-215	Known	Known	None	0.20000000298023224	None	None	None	None
m54284U_191107_221739/4720857/ccs	PacBio_Cortex_Rep1	mm10_ERCC_SIRV	chr14	105258870	105308869	+	8	1806	42456	109429	ENSMUSG00000053253.16	ENSMUST00000181969.7	Ndfip2	Ndfip2-206	Known	Known	None	0.25	None	None	None	None
m54284U_191109_043049/30737688/ccs	PacBio_Cortex_Rep2	mm10_ERCC_SIRV	chr2	118862019	118881347	+	12	2038	5817	15216	ENSMUSG00000027332.11	ENSMUST00000028807.5	Ivd	Ivd-201	Known	Known	None	0.25	None	None	None	None
m54284U_191213_120042/133039751/ccs	PacBio_Hippocampus_Rep2	mm10_ERCC_SIRV	chr16	44139067	44086296	-	15	3102	45387	117614	ENSMUSG00000052459.13	ENSMUST00000114666.8	Atp6v1a	Atp6v1a-202	Known	Known	None	0.8500000238418579	None	None	None	None
m54284U_191109_043049/74842930/ccs	PacBio_Cortex_Rep2	mm10_ERCC_SIRV	chr11	96829927	96817421	-	5	4606	34227	90118	ENSMUSG00000038615.17	ENSMUST00000081775.11	Nfe2l1	Nfe2l1-201	Known	Known	None	0.15000000596046448	None	None	None	None
m54284U_191107_221739/28707386/ccs	PacBio_Cortex_Rep1	mm10_ERCC_SIRV	chr18	82554530	82585637	+	7	2119	49728	129853	ENSMUSG00000041607.17	ENSMUST00000123251.8	Mbp	Mbp-209	Known	Known	None	0.10000000149011612	None	None	None	None
m54284U_191212_053548/90573490/ccs	PacBio_Hippocampus_Rep1	mm10_ERCC_SIRV	chr1	182282743	182275967	-	3	1792	3200	7953	ENSMUSG00000038633.5	ENSMUST00000035295.5	Degs1	Degs1-201	Known	Known	None	0.20000000298023224	None	None	None	None
m54284U_191213_120042/133170651/ccs	PacBio_Hippocampus_Rep2	mm10_ERCC_SIRV	chr16	44139039	44086296	-	15	3074	45387	117614	ENSMUSG00000052459.13	ENSMUST00000114666.8	Atp6v1a	Atp6v1a-202	Known	Known	None	0.8500000238418579	None	None	None	None
m54284U_191107_221739/15728682/ccs	PacBio_Cortex_Rep1	mm10_ERCC_SIRV	chr14	105258870	105308867	+	8	1804	42456	109429	ENSMUSG00000053253.16	ENSMUST00000181969.7	Ndfip2	Ndfip2-206	Known	Known	None	0.20000000298023224	None	None	None	None
m54284U_191109_043049/129107145/ccs	PacBio_Cortex_Rep2	mm10_ERCC_SIRV	chr4	126753419	126743759	-	7	3328	12090	31224	ENSMUSG00000028833.13	ENSMUST00000127079.1	Ncdn	Ncdn-203	Known	Known	None	0.15000000596046448	None	None	None	None
m54284U_191107_221739/28903770/ccs	PacBio_Cortex_Rep1	mm10_ERCC_SIRV	chr18	82554530	82585634	+	5	1915	49728	129852	ENSMUSG00000041607.17	ENSMUST00000133193.8	Mbp	Mbp-211	Known	Known	None	0.10000000149011612	None	None	None	None
m54284U_191213_120042/7144891/ccs	PacBio_Hippocampus_Rep2	mm10_ERCC_SIRV	chr9	104063125	104047197	-	12	1797	28882	75549	ENSMUSG00000032557.13	ENSMUST00000035166.11	Uba5	Uba5-201	Known	Known	None	0.800000011920929	None	None	None	None
m54284U_191213_120042/135989747/ccs	PacBio_Hippocampus_Rep2	mm10_ERCC_SIRV	chr16	44139008	44086296	-	15	3043	45387	117614	ENSMUSG00000052459.13	ENSMUST00000114666.8	Atp6v1a	Atp6v1a-202	Known	Known	None	0.8500000238418579	None	None	None	None
m54284U_191107_221739/29034043/ccs	PacBio_Cortex_Rep1	mm10_ERCC_SIRV	chr18	82554530	82585607	+	5	1888	49728	129852	ENSMUSG00000041607.17	ENSMUST00000133193.8	Mbp	Mbp-211	Known	Known	None	0.6000000238418579	None	None	None	None
m54284U_191109_043049/134349590/ccs	PacBio_Cortex_Rep2	mm10_ERCC_SIRV	chr7	126429133	126445900	+	12	2151	23487	506131	ENSMUSG00000030727.12	ENCODEMT000506131	Rabep2	ENCODEMT000506131	Known	NIC	None	0.10000000149011612	None	None	None	None
m54284U_191107_221739/18743903/ccs	PacBio_Cortex_Rep1	mm10_ERCC_SIRV	chr14	105258870	105309294	+	8	2231	42456	109429	ENSMUSG00000053253.16	ENSMUST00000181969.7	Ndfip2	Ndfip2-206	Known	Known	None	0.20000000298023224	None	None	None	None
m54284U_191109_043049/81331590/ccs	PacBio_Cortex_Rep2	mm10_ERCC_SIRV	chr11	96829927	96817421	-	5	4606	34227	90118	ENSMUSG00000038615.17	ENSMUST00000081775.11	Nfe2l1	Nfe2l1-201	Known	Known	None	0.15000000596046448	None	None	None	None
m54284U_191213_120042/136446301/ccs	PacBio_Hippocampus_Rep2	mm10_ERCC_SIRV	chr16	44139041	44086296	-	15	3076	45387	117614	ENSMUSG00000052459.13	ENSMUST00000114666.8	Atp6v1a	Atp6v1a-202	Known	Known	None	0.8500000238418579	None	None	None	None
m54284U_191109_043049/36307581/ccs	PacBio_Cortex_Rep2	mm10_ERCC_SIRV	chr2	118862019	118881348	+	12	2039	5817	15216	ENSMUSG00000027332.11	ENSMUST00000028807.5	Ivd	Ivd-201	Known	Known	None	0.30000001192092896	None	None	None	None
m54284U_191107_221739/29231616/ccs	PacBio_Cortex_Rep1	mm10_ERCC_SIRV	chr18	82554530	82585627	+	5	1908	49728	129852	ENSMUSG00000041607.17	ENSMUST00000133193.8	Mbp	Mbp-211	Known	Known	None	0.20000000298023224	None	None	None	None
m54284U_191213_120042/27394852/ccs	PacBio_Hippocampus_Rep2	mm10_ERCC_SIRV	chr5	134639335	134619880	-	7	2412	15702	41240	ENSMUSG00000040731.13	ENSMUST00000202622.3	Eif4h	Eif4h-205	Known	Known	None	0.20000000298023224	None	None	None	None
m54284U_191109_043049/131007868/ccs	PacBio_Cortex_Rep2	mm10_ERCC_SIRV	chr4	126752072	126743759	-	6	3234	12090	505541	ENSMUSG00000028833.13	ENCODEMT000505541	Ncdn	ENCODEMT000505541	Known	ISM	Suffix	0.15000000596046448	None	None	None	None
m54284U_191213_120042/9830849/ccs	PacBio_Hippocampus_Rep2	mm10_ERCC_SIRV	chr9	104063124	104047197	-	12	1796	28882	75549	ENSMUSG00000032557.13	ENSMUST00000035166.11	Uba5	Uba5-201	Known	Known	None	0.800000011920929	None	None	None	None
m54284U_191107_221739/44303231/ccs	PacBio_Cortex_Rep1	mm10_ERCC_SIRV	chr14	105258870	105309291	+	8	2228	42456	109429	ENSMUSG00000053253.16	ENSMUST00000181969.7	Ndfip2	Ndfip2-206	Known	Known	None	0.20000000298023224	None	None	None	None
m54284U_191213_120042/136578869/ccs	PacBio_Hippocampus_Rep2	mm10_ERCC_SIRV	chr16	44139042	44086296	-	15	3077	45387	117614	ENSMUSG00000052459.13	ENSMUST00000114666.8	Atp6v1a	Atp6v1a-202	Known	Known	None	0.8500000238418579	None	None	None	None
m54284U_191107_221739/29295304/ccs	PacBio_Cortex_Rep1	mm10_ERCC_SIRV	chr18	82554530	82585627	+	5	1908	49728	129852	ENSMUSG00000041607.17	ENSMUST00000133193.8	Mbp	Mbp-211	Known	Known	None	0.20000000298023224	None	None	None	None
m54284U_191109_043049/98436387/ccs	PacBio_Cortex_Rep2	mm10_ERCC_SIRV	chr11	96824405	96817421	-	4	3488	34227	506237	ENSMUSG00000038615.17	ENCODEMT000506237	Nfe2l1	ENCODEMT000506237	Known	NNC	None	0.15000000596046448	None	None	None	None
m54284U_191213_120042/138019466/ccs	PacBio_Hippocampus_Rep2	mm10_ERCC_SIRV	chr16	44139052	44086296	-	15	3087	45387	117614	ENSMUSG00000052459.13	ENSMUST00000114666.8	Atp6v1a	Atp6v1a-202	Known	Known	None	0.8500000238418579	None	None	None	None
m54284U_191107_221739/91947468/ccs	PacBio_Cortex_Rep1	mm10_ERCC_SIRV	chr14	105258870	105309264	+	8	2201	42456	109429	ENSMUSG00000053253.16	ENSMUST00000181969.7	Ndfip2	Ndfip2-206	Known	Known	None	0.6000000238418579	None	None	None	None
m54284U_191107_221739/29690158/ccs	PacBio_Cortex_Rep1	mm10_ERCC_SIRV	chr18	82554530	82585627	+	6	2031	49728	129850	ENSMUSG00000041607.17	ENSMUST00000142850.8	Mbp	Mbp-212	Known	Known	None	0.20000000298023224	None	None	None	None
m54284U_191109_043049/134611478/ccs	PacBio_Cortex_Rep2	mm10_ERCC_SIRV	chr4	126753412	126743759	-	7	3321	12090	31224	ENSMUSG00000028833.13	ENSMUST00000127079.1	Ncdn	Ncdn-203	Known	Known	None	0.15000000596046448	None	None	None	None
m54284U_191212_053548/98239348/ccs	PacBio_Hippocampus_Rep1	mm10_ERCC_SIRV	chr1	182282803	182275967	-	3	1852	3200	7953	ENSMUSG00000038633.5	ENSMUST00000035295.5	Degs1	Degs1-201	Known	Known	None	0.20000000298023224	None	None	None	None
m54284U_191213_120042/11470394/ccs	PacBio_Hippocampus_Rep2	mm10_ERCC_SIRV	chr9	104063107	104047197	-	12	1779	28882	75549	ENSMUSG00000032557.13	ENSMUST00000035166.11	Uba5	Uba5-201	Known	Known	None	0.800000011920929	None	None	None	None
m54284U_191212_053548/30738486/ccs	PacBio_Hippocampus_Rep1	mm10_ERCC_SIRV	chr7	126429097	126445900	+	13	2202	23487	61080	ENSMUSG00000030727.12	ENSMUST00000106407.8	Rabep2	Rabep2-202	Known	Known	None	0.10000000149011612	None	None	None	None
m54284U_191213_120042/138282058/ccs	PacBio_Hippocampus_Rep2	mm10_ERCC_SIRV	chr16	44139017	44086296	-	15	3052	45387	117614	ENSMUSG00000052459.13	ENSMUST00000114666.8	Atp6v1a	Atp6v1a-202	Known	Known	None	0.8500000238418579	None	None	None	None
m54284U_191107_221739/29951862/ccs	PacBio_Cortex_Rep1	mm10_ERCC_SIRV	chr18	82554530	82585622	+	5	1903	49728	129852	ENSMUSG00000041607.17	ENSMUST00000133193.8	Mbp	Mbp-211	Known	Known	None	0.20000000298023224	None	None	None	None
m54284U_191107_221739/93978880/ccs	PacBio_Cortex_Rep1	mm10_ERCC_SIRV	chr14	105258870	105308869	+	8	1806	42456	109429	ENSMUSG00000053253.16	ENSMUST00000181969.7	Ndfip2	Ndfip2-206	Known	Known	None	0.25	None	None	None	None
m54284U_191109_043049/38406700/ccs	PacBio_Cortex_Rep2	mm10_ERCC_SIRV	chr2	118862019	118881914	+	12	2605	5817	15216	ENSMUSG00000027332.11	ENSMUST00000028807.5	Ivd	Ivd-201	Known	Known	None	0.20000000298023224	None	None	None	None
m54284U_191107_221739/30016011/ccs	PacBio_Cortex_Rep1	mm10_ERCC_SIRV	chr18	82554530	82585627	+	5	1908	49728	129852	ENSMUSG00000041607.17	ENSMUST00000133193.8	Mbp	Mbp-211	Known	Known	None	0.20000000298023224	None	None	None	None
m54284U_191213_120042/138346524/ccs	PacBio_Hippocampus_Rep2	mm10_ERCC_SIRV	chr16	44139068	44086296	-	15	3103	45387	117614	ENSMUSG00000052459.13	ENSMUST00000114666.8	Atp6v1a	Atp6v1a-202	Known	Known	None	0.8500000238418579	None	None	None	None
m54284U_191109_043049/104204592/ccs	PacBio_Cortex_Rep2	mm10_ERCC_SIRV	chr11	96824100	96817421	-	4	3496	34227	90116	ENSMUSG00000038615.17	ENSMUST00000169828.7	Nfe2l1	Nfe2l1-212	Known	Known	None	0.15000000596046448	None	None	None	None
m54284U_191109_043049/135334575/ccs	PacBio_Cortex_Rep2	mm10_ERCC_SIRV	chr4	126753407	126743759	-	7	3316	12090	31224	ENSMUSG00000028833.13	ENSMUST00000127079.1	Ncdn	Ncdn-203	Known	Known	None	0.15000000596046448	None	None	None	None
m54284U_191107_221739/111412343/ccs	PacBio_Cortex_Rep1	mm10_ERCC_SIRV	chr14	105258870	105309291	+	8	2228	42456	109429	ENSMUSG00000053253.16	ENSMUST00000181969.7	Ndfip2	Ndfip2-206	Known	Known	None	0.20000000298023224	None	None	None	None
m54284U_191213_120042/12256506/ccs	PacBio_Hippocampus_Rep2	mm10_ERCC_SIRV	chr9	104063091	104047197	-	12	1763	28882	75549	ENSMUSG00000032557.13	ENSMUST00000035166.11	Uba5	Uba5-201	Known	Known	None	0.800000011920929	None	None	None	None
m54284U_191107_221739/30017951/ccs	PacBio_Cortex_Rep1	mm10_ERCC_SIRV	chr18	82554530	82585607	+	6	2011	49728	129850	ENSMUSG00000041607.17	ENSMUST00000142850.8	Mbp	Mbp-212	Known	Known	None	0.6000000238418579	None	None	None	None
m54284U_191213_120042/138478872/ccs	PacBio_Hippocampus_Rep2	mm10_ERCC_SIRV	chr16	44139043	44086296	-	15	3078	45387	117614	ENSMUSG00000052459.13	ENSMUST00000114666.8	Atp6v1a	Atp6v1a-202	Known	Known	None	0.8500000238418579	None	None	None	None
m54284U_191107_221739/119998068/ccs	PacBio_Cortex_Rep1	mm10_ERCC_SIRV	chr14	105258870	105309294	+	8	2231	42456	109429	ENSMUSG00000053253.16	ENSMUST00000181969.7	Ndfip2	Ndfip2-206	Known	Known	None	0.20000000298023224	None	None	None	None
m54284U_191107_221739/30147070/ccs	PacBio_Cortex_Rep1	mm10_ERCC_SIRV	chr18	82554530	82585627	+	5	1908	49728	129852	ENSMUSG00000041607.17	ENSMUST00000133193.8	Mbp	Mbp-211	Known	Known	None	0.20000000298023224	None	None	None	None
m54284U_191212_053548/87493331/ccs	PacBio_Hippocampus_Rep1	mm10_ERCC_SIRV	chr7	126429097	126445904	+	13	2206	23487	61080	ENSMUSG00000030727.12	ENSMUST00000106407.8	Rabep2	Rabep2-202	Known	Known	None	0.15000000596046448	None	None	None	None
m54284U_191109_043049/136315801/ccs	PacBio_Cortex_Rep2	mm10_ERCC_SIRV	chr4	126753417	126743759	-	7	3326	12090	31224	ENSMUSG00000028833.13	ENSMUST00000127079.1	Ncdn	Ncdn-203	Known	Known	None	0.15000000596046448	None	None	None	None
m54284U_191213_120042/12845469/ccs	PacBio_Hippocampus_Rep2	mm10_ERCC_SIRV	chr9	104063066	104047196	-	12	1755	28882	506095	ENSMUSG00000032557.13	ENCODEMT000506095	Uba5	ENCODEMT000506095	Known	NIC	None	0.800000011920929	None	None	None	None
m54284U_191109_043049/107283734/ccs	PacBio_Cortex_Rep2	mm10_ERCC_SIRV	chr11	96829946	96817421	-	5	4625	34227	90118	ENSMUSG00000038615.17	ENSMUST00000081775.11	Nfe2l1	Nfe2l1-201	Known	Known	None	0.15000000596046448	None	None	None	None
m54284U_191213_120042/27723805/ccs	PacBio_Hippocampus_Rep2	mm10_ERCC_SIRV	chr5	134622086	134619883	-	2	1879	15702	501152	ENSMUSG00000040731.13	ENCODEMT000501152	Eif4h	ENCODEMT000501152	Known	ISM	Suffix	0.20000000298023224	None	None	None	None
m54284U_191109_043049/40503073/ccs	PacBio_Cortex_Rep2	mm10_ERCC_SIRV	chr2	118862019	118882883	+	12	3574	5817	15216	ENSMUSG00000027332.11	ENSMUST00000028807.5	Ivd	Ivd-201	Known	Known	None	0.800000011920929	None	None	None	None
m54284U_191107_221739/30344985/ccs	PacBio_Cortex_Rep1	mm10_ERCC_SIRV	chr18	82554530	82585607	+	5	1888	49728	129852	ENSMUSG00000041607.17	ENSMUST00000133193.8	Mbp	Mbp-211	Known	Known	None	0.6000000238418579	None	None	None	None
m54284U_191213_120042/138676969/ccs	PacBio_Hippocampus_Rep2	mm10_ERCC_SIRV	chr16	44101918	44086296	-	7	1947	45387	504428	ENSMUSG00000052459.13	ENCODEMT000504428	Atp6v1a	ENCODEMT000504428	Known	ISM	Suffix	0.8500000238418579	None	None	None	None
m54284U_191107_221739/120653361/ccs	PacBio_Cortex_Rep1	mm10_ERCC_SIRV	chr14	105258870	105309294	+	8	2231	42456	109429	ENSMUSG00000053253.16	ENSMUST00000181969.7	Ndfip2	Ndfip2-206	Known	Known	None	0.20000000298023224	None	None	None	None
m54284U_191212_053548/103287333/ccs	PacBio_Hippocampus_Rep1	mm10_ERCC_SIRV	chr1	182282775	182275967	-	3	1824	3200	7953	ENSMUSG00000038633.5	ENSMUST00000035295.5	Degs1	Degs1-201	Known	Known	None	0.20000000298023224	None	None	None	None
m54284U_191107_221739/30608212/ccs	PacBio_Cortex_Rep1	mm10_ERCC_SIRV	chr18	82554530	82585625	+	5	1906	49728	129852	ENSMUSG00000041607.17	ENSMUST00000133193.8	Mbp	Mbp-211	Known	Known	None	0.20000000298023224	None	None	None	None
m54284U_191213_120042/139330322/ccs	PacBio_Hippocampus_Rep2	mm10_ERCC_SIRV	chr16	44139040	44086296	-	15	3075	45387	117614	ENSMUSG00000052459.13	ENSMUST00000114666.8	Atp6v1a	Atp6v1a-202	Known	Known	None	0.8500000238418579	None	None	None	None
m54284U_191109_043049/136317070/ccs	PacBio_Cortex_Rep2	mm10_ERCC_SIRV	chr4	126753415	126743759	-	7	3324	12090	31224	ENSMUSG00000028833.13	ENSMUST00000127079.1	Ncdn	Ncdn-203	Known	Known	None	0.15000000596046448	None	None	None	None
m54284U_191107_221739/135726419/ccs	PacBio_Cortex_Rep1	mm10_ERCC_SIRV	chr14	105258870	105308869	+	8	1806	42456	109429	ENSMUSG00000053253.16	ENSMUST00000181969.7	Ndfip2	Ndfip2-206	Known	Known	None	0.25	None	None	None	None
m54284U_191213_120042/12845564/ccs	PacBio_Hippocampus_Rep2	mm10_ERCC_SIRV	chr9	104063090	104047197	-	12	1762	28882	75549	ENSMUSG00000032557.13	ENSMUST00000035166.11	Uba5	Uba5-201	Known	Known	None	0.800000011920929	None	None	None	None
m54284U_191107_221739/30672706/ccs	PacBio_Cortex_Rep1	mm10_ERCC_SIRV	chr18	82554530	82585626	+	5	1907	49728	129852	ENSMUSG00000041607.17	ENSMUST00000133193.8	Mbp	Mbp-211	Known	Known	None	0.20000000298023224	None	None	None	None
m54284U_191109_043049/108463518/ccs	PacBio_Cortex_Rep2	mm10_ERCC_SIRV	chr11	96829935	96817421	-	5	4614	34227	90118	ENSMUSG00000038615.17	ENSMUST00000081775.11	Nfe2l1	Nfe2l1-201	Known	Known	None	0.15000000596046448	None	None	None	None
m54284U_191213_120042/139725208/ccs	PacBio_Hippocampus_Rep2	mm10_ERCC_SIRV	chr16	44139039	44086296	-	15	3074	45387	117614	ENSMUSG00000052459.13	ENSMUST00000114666.8	Atp6v1a	Atp6v1a-202	Known	Known	None	0.8500000238418579	None	None	None	None
m54284U_191109_043049/125108503/ccs	PacBio_Cortex_Rep2	mm10_ERCC_SIRV	chr11	96829922	96817421	-	6	4373	34227	506252	ENSMUSG00000038615.17	ENCODEMT000506252	Nfe2l1	ENCODEMT000506252	Known	NNC	None	0.15000000596046448	None	None	None	None
m54284U_191213_120042/126880256/ccs	PacBio_Hippocampus_Rep2	mm10_ERCC_SIRV	chr7	126429097	126445908	+	13	2210	23487	61080	ENSMUSG00000030727.12	ENSMUST00000106407.8	Rabep2	Rabep2-202	Known	Known	None	0.10000000149011612	None	None	None	None
m54284U_191107_221739/30935421/ccs	PacBio_Cortex_Rep1	mm10_ERCC_SIRV	chr18	82554530	82585597	+	5	1878	49728	129852	ENSMUSG00000041607.17	ENSMUST00000133193.8	Mbp	Mbp-211	Known	Known	None	0.550000011920929	None	None	None	None
m54284U_191107_221739/142608684/ccs	PacBio_Cortex_Rep1	mm10_ERCC_SIRV	chr14	105258870	105309294	+	8	2231	42456	109429	ENSMUSG00000053253.16	ENSMUST00000181969.7	Ndfip2	Ndfip2-206	Known	Known	None	0.20000000298023224	None	None	None	None
m54284U_191109_043049/42271107/ccs	PacBio_Cortex_Rep2	mm10_ERCC_SIRV	chr2	118862019	118881349	+	12	2040	5817	15216	ENSMUSG00000027332.11	ENSMUST00000028807.5	Ivd	Ivd-201	Known	Known	None	0.30000001192092896	None	None	None	None
m54284U_191213_120042/140640409/ccs	PacBio_Hippocampus_Rep2	mm10_ERCC_SIRV	chr16	44139017	44086296	-	15	3052	45387	117614	ENSMUSG00000052459.13	ENSMUST00000114666.8	Atp6v1a	Atp6v1a-202	Known	Known	None	0.8500000238418579	None	None	None	None
m54284U_191109_043049/136511791/ccs	PacBio_Cortex_Rep2	mm10_ERCC_SIRV	chr4	126752046	126743759	-	6	3208	12090	505541	ENSMUSG00000028833.13	ENCODEMT000505541	Ncdn	ENCODEMT000505541	Known	ISM	Suffix	0.15000000596046448	None	None	None	None
m54284U_191213_120042/13042812/ccs	PacBio_Hippocampus_Rep2	mm10_ERCC_SIRV	chr9	104063118	104047197	-	12	1790	28882	75549	ENSMUSG00000032557.13	ENSMUST00000035166.11	Uba5	Uba5-201	Known	Known	None	0.800000011920929	None	None	None	None
m54284U_191107_221739/31131228/ccs	PacBio_Cortex_Rep1	mm10_ERCC_SIRV	chr18	82554530	82585607	+	5	1888	49728	129852	ENSMUSG00000041607.17	ENSMUST00000133193.8	Mbp	Mbp-211	Known	Known	None	0.6000000238418579	None	None	None	None
m54284U_191107_221739/148504648/ccs	PacBio_Cortex_Rep1	mm10_ERCC_SIRV	chr14	105258870	105308808	+	9	1569	42456	506253	ENSMUSG00000053253.16	ENCODEMT000506253	Ndfip2	ENCODEMT000506253	Known	NIC	None	0.3499999940395355	None	None	None	None
m54284U_191213_120042/140902885/ccs	PacBio_Hippocampus_Rep2	mm10_ERCC_SIRV	chr16	44139015	44086296	-	15	3064	45387	117615	ENSMUSG00000052459.13	ENSMUST00000063661.12	Atp6v1a	Atp6v1a-201	Known	Known	None	0.8500000238418579	None	None	None	None
m54284U_191107_221739/31326861/ccs	PacBio_Cortex_Rep1	mm10_ERCC_SIRV	chr18	82554530	82585624	+	6	1983	49728	129849	ENSMUSG00000041607.17	ENSMUST00000152071.8	Mbp	Mbp-215	Known	Known	None	0.20000000298023224	None	None	None	None
m54284U_191213_120042/27789852/ccs	PacBio_Hippocampus_Rep2	mm10_ERCC_SIRV	chr5	134639325	134619880	-	6	2342	15702	41241	ENSMUSG00000040731.13	ENSMUST00000036125.9	Eif4h	Eif4h-201	Known	Known	None	0.20000000298023224	None	None	None	None
m54284U_191109_043049/136972769/ccs	PacBio_Cortex_Rep2	mm10_ERCC_SIRV	chr11	96829944	96817421	-	5	4623	34227	90118	ENSMUSG00000038615.17	ENSMUST00000081775.11	Nfe2l1	Nfe2l1-201	Known	Known	None	0.15000000596046448	None	None	None	None
m54284U_191212_053548/104792181/ccs	PacBio_Hippocampus_Rep1	mm10_ERCC_SIRV	chr1	182282758	182275967	-	3	1807	3200	7953	ENSMUSG00000038633.5	ENSMUST00000035295.5	Degs1	Degs1-201	Known	Known	None	0.20000000298023224	None	None	None	None
m54284U_191109_043049/137104067/ccs	PacBio_Cortex_Rep2	mm10_ERCC_SIRV	chr4	126753409	126743759	-	7	3672	12090	31222	ENSMUSG00000028833.13	ENSMUST00000030637.13	Ncdn	Ncdn-201	Known	Known	None	0.15000000596046448	None	None	None	None
m54284U_191213_120042/13697235/ccs	PacBio_Hippocampus_Rep2	mm10_ERCC_SIRV	chr9	104063107	104047197	-	12	1779	28882	75549	ENSMUSG00000032557.13	ENSMUST00000035166.11	Uba5	Uba5-201	Known	Known	None	0.800000011920929	None	None	None	None
m54284U_191213_120042/141428212/ccs	PacBio_Hippocampus_Rep2	mm10_ERCC_SIRV	chr16	44139015	44086296	-	15	3050	45387	117614	ENSMUSG00000052459.13	ENSMUST00000114666.8	Atp6v1a	Atp6v1a-202	Known	Known	None	0.8500000238418579	None	None	None	None
m54284U_191107_221739/31327322/ccs	PacBio_Cortex_Rep1	mm10_ERCC_SIRV	chr18	82554530	82585637	+	5	1918	49728	129852	ENSMUSG00000041607.17	ENSMUST00000133193.8	Mbp	Mbp-211	Known	Known	None	0.10000000149011612	None	None	None	None
m54284U_191107_221739/149817883/ccs	PacBio_Cortex_Rep1	mm10_ERCC_SIRV	chr14	105258870	105308801	+	8	1738	42456	109429	ENSMUSG00000053253.16	ENSMUST00000181969.7	Ndfip2	Ndfip2-206	Known	Known	None	0.30000001192092896	None	None	None	None
m54284U_191107_221739/127011209/ccs	PacBio_Cortex_Rep1	mm10_ERCC_SIRV	chr7	126429098	126445907	+	11	2132	23487	506254	ENSMUSG00000030727.12	ENCODEMT000506254	Rabep2	ENCODEMT000506254	Known	NIC	None	0.10000000149011612	None	None	None	None
m54284U_191109_043049/46858385/ccs	PacBio_Cortex_Rep2	mm10_ERCC_SIRV	chr2	118862013	118882876	+	10	3303	5817	505855	ENSMUSG00000027332.11	ENCODEMT000505855	Ivd	ENCODEMT000505855	Known	NIC	None	0.5	None	None	None	None
m54284U_191213_120042/141688946/ccs	PacBio_Hippocampus_Rep2	mm10_ERCC_SIRV	chr16	44139017	44086296	-	15	3052	45387	117614	ENSMUSG00000052459.13	ENSMUST00000114666.8	Atp6v1a	Atp6v1a-202	Known	Known	None	0.8500000238418579	None	None	None	None
m54284U_191107_221739/31524543/ccs	PacBio_Cortex_Rep1	mm10_ERCC_SIRV	chr18	82554530	82585627	+	5	1908	49728	129852	ENSMUSG00000041607.17	ENSMUST00000133193.8	Mbp	Mbp-211	Known	Known	None	0.20000000298023224	None	None	None	None
m54284U_191109_043049/166396750/ccs	PacBio_Cortex_Rep2	mm10_ERCC_SIRV	chr11	96829935	96817421	-	5	4614	34227	90118	ENSMUSG00000038615.17	ENSMUST00000081775.11	Nfe2l1	Nfe2l1-201	Known	Known	None	0.15000000596046448	None	None	None	None
m54284U_191107_221739/150866647/ccs	PacBio_Cortex_Rep1	mm10_ERCC_SIRV	chr14	105258870	105309162	+	8	2099	42456	109429	ENSMUSG00000053253.16	ENSMUST00000181969.7	Ndfip2	Ndfip2-206	Known	Known	None	0.699999988079071	None	None	None	None
m54284U_191109_043049/137561753/ccs	PacBio_Cortex_Rep2	mm10_ERCC_SIRV	chr4	126750543	126743759	-	5	2601	12090	505542	ENSMUSG00000028833.13	ENCODEMT000505542	Ncdn	ENCODEMT000505542	Known	ISM	Suffix	0.15000000596046448	None	None	None	None
m54284U_191213_120042/14221747/ccs	PacBio_Hippocampus_Rep2	mm10_ERCC_SIRV	chr9	104063080	104047197	-	12	1752	28882	75549	ENSMUSG00000032557.13	ENSMUST00000035166.11	Uba5	Uba5-201	Known	Known	None	0.800000011920929	None	None	None	None
m54284U_191213_120042/142016556/ccs	PacBio_Hippocampus_Rep2	mm10_ERCC_SIRV	chr16	44139039	44086296	-	15	3088	45387	117615	ENSMUSG00000052459.13	ENSMUST00000063661.12	Atp6v1a	Atp6v1a-201	Known	Known	None	0.8500000238418579	None	None	None	None
m54284U_191107_221739/31721835/ccs	PacBio_Cortex_Rep1	mm10_ERCC_SIRV	chr18	82554530	82585627	+	6	1986	49728	129849	ENSMUSG00000041607.17	ENSMUST00000152071.8	Mbp	Mbp-215	Known	Known	None	0.20000000298023224	None	None	None	None
m54284U_191109_043049/168035438/ccs	PacBio_Cortex_Rep2	mm10_ERCC_SIRV	chr11	96819608	96817421	-	1	2098	34227	506236	ENSMUSG00000038615.17	ENCODEMT000506236	Nfe2l1	ENCODEMT000506236	Known	Genomic	None	0.15000000596046448	None	None	None	None
m54284U_191212_053548/26610077/ccs	PacBio_Hippocampus_Rep1	mm10_ERCC_SIRV	chr11	96819212	96817421	-	1	1702	34227	506236	ENSMUSG00000038615.17	ENCODEMT000506236	Nfe2l1	ENCODEMT000506236	Known	Genomic	None	0.15000000596046448	None	None	None	None
m54284U_191107_221739/160237332/ccs	PacBio_Cortex_Rep1	mm10_ERCC_SIRV	chr14	105258870	105308511	+	8	1448	42456	109429	ENSMUSG00000053253.16	ENSMUST00000181969.7	Ndfip2	Ndfip2-206	Known	Known	None	0.75	None	None	None	None
m54284U_191213_120042/143524569/ccs	PacBio_Hippocampus_Rep2	mm10_ERCC_SIRV	chr16	44139009	44086296	-	15	3044	45387	117614	ENSMUSG00000052459.13	ENSMUST00000114666.8	Atp6v1a	Atp6v1a-202	Known	Known	None	0.8500000238418579	None	None	None	None
m54284U_191107_221739/32048905/ccs	PacBio_Cortex_Rep1	mm10_ERCC_SIRV	chr18	82554530	82585627	+	5	1908	49728	129852	ENSMUSG00000041607.17	ENSMUST00000133193.8	Mbp	Mbp-211	Known	Known	None	0.20000000298023224	None	None	None	None
m54284U_191212_053548/69337125/ccs	PacBio_Hippocampus_Rep1	mm10_ERCC_SIRV	chr11	96819531	96817421	-	1	2021	34227	506236	ENSMUSG00000038615.17	ENCODEMT000506236	Nfe2l1	ENCODEMT000506236	Known	Genomic	None	0.15000000596046448	None	None	None	None
m54284U_191109_043049/139133707/ccs	PacBio_Cortex_Rep2	mm10_ERCC_SIRV	chr4	126753123	126743759	-	7	4125	12090	505549	ENSMUSG00000028833.13	ENCODEMT000505549	Ncdn	ENCODEMT000505549	Known	NNC	None	0.15000000596046448	None	None	None	None
m54284U_191212_053548/83034871/ccs	PacBio_Hippocampus_Rep1	mm10_ERCC_SIRV	chr11	96819193	96817421	-	1	1683	34227	506236	ENSMUSG00000038615.17	ENCODEMT000506236	Nfe2l1	ENCODEMT000506236	Known	Genomic	None	0.15000000596046448	None	None	None	None
m54284U_191213_120042/14352925/ccs	PacBio_Hippocampus_Rep2	mm10_ERCC_SIRV	chr9	104063084	104047197	-	12	1756	28882	75549	ENSMUSG00000032557.13	ENSMUST00000035166.11	Uba5	Uba5-201	Known	Known	None	0.800000011920929	None	None	None	None
m54284U_191212_053548/108595841/ccs	PacBio_Hippocampus_Rep1	mm10_ERCC_SIRV	chr1	182282765	182275967	-	3	1814	3200	7953	ENSMUSG00000038633.5	ENSMUST00000035295.5	Degs1	Degs1-201	Known	Known	None	0.20000000298023224	None	None	None	None
m54284U_191107_221739/49350916/ccs	PacBio_Cortex_Rep1	mm10_ERCC_SIRV	chr7	126429099	126445899	+	13	2199	23487	61080	ENSMUSG00000030727.12	ENSMUST00000106407.8	Rabep2	Rabep2-202	Known	Known	None	0.10000000149011612	None	None	None	None
m54284U_191213_120042/27855452/ccs	PacBio_Hippocampus_Rep2	mm10_ERCC_SIRV	chr5	134639309	134619880	-	7	2386	15702	41240	ENSMUSG00000040731.13	ENSMUST00000202622.3	Eif4h	Eif4h-205	Known	Known	None	0.20000000298023224	None	None	None	None
m54284U_191213_120042/144835427/ccs	PacBio_Hippocampus_Rep2	mm10_ERCC_SIRV	chr16	44138989	44086296	-	15	3024	45387	117614	ENSMUSG00000052459.13	ENSMUST00000114666.8	Atp6v1a	Atp6v1a-202	Known	Known	None	0.8500000238418579	None	None	None	None
m54284U_191107_221739/32245027/ccs	PacBio_Cortex_Rep1	mm10_ERCC_SIRV	chr18	82554530	82585631	+	5	1912	49728	129852	ENSMUSG00000041607.17	ENSMUST00000133193.8	Mbp	Mbp-211	Known	Known	None	0.15000000596046448	None	None	None	None
m54284U_191109_043049/48956486/ccs	PacBio_Cortex_Rep2	mm10_ERCC_SIRV	chr2	118862019	118881349	+	12	2040	5817	15216	ENSMUSG00000027332.11	ENSMUST00000028807.5	Ivd	Ivd-201	Known	Known	None	0.30000001192092896	None	None	None	None
m54284U_191107_221739/173934394/ccs	PacBio_Cortex_Rep1	mm10_ERCC_SIRV	chr14	105258870	105309293	+	8	2230	42456	109429	ENSMUSG00000053253.16	ENSMUST00000181969.7	Ndfip2	Ndfip2-206	Known	Known	None	0.20000000298023224	None	None	None	None
m54284U_191212_053548/84871148/ccs	PacBio_Hippocampus_Rep1	mm10_ERCC_SIRV	chr11	96819085	96817421	-	1	1575	34227	506236	ENSMUSG00000038615.17	ENCODEMT000506236	Nfe2l1	ENCODEMT000506236	Known	Genomic	None	0.15000000596046448	None	None	None	None
m54284U_191212_053548/161153815/ccs	PacBio_Hippocampus_Rep1	mm10_ERCC_SIRV	chr11	96819869	96817421	-	1	2359	34227	506236	ENSMUSG00000038615.17	ENCODEMT000506236	Nfe2l1	ENCODEMT000506236	Known	Genomic	None	0.15000000596046448	None	None	None	None
m54284U_191213_120042/145293971/ccs	PacBio_Hippocampus_Rep2	mm10_ERCC_SIRV	chr16	44139055	44086296	-	15	3090	45387	117614	ENSMUSG00000052459.13	ENSMUST00000114666.8	Atp6v1a	Atp6v1a-202	Known	Known	None	0.8500000238418579	None	None	None	None
m54284U_191107_221739/32377311/ccs	PacBio_Cortex_Rep1	mm10_ERCC_SIRV	chr18	82554530	82585626	+	5	1907	49728	129852	ENSMUSG00000041607.17	ENSMUST00000133193.8	Mbp	Mbp-211	Known	Known	None	0.20000000298023224	None	None	None	None
m54284U_191109_043049/140247907/ccs	PacBio_Cortex_Rep2	mm10_ERCC_SIRV	chr4	126753343	126743759	-	7	3416	12090	505557	ENSMUSG00000028833.13	ENCODEMT000505557	Ncdn	ENCODEMT000505557	Known	NNC	None	0.15000000596046448	None	None	None	None
m54284U_191107_221739/177472390/ccs	PacBio_Cortex_Rep1	mm10_ERCC_SIRV	chr14	105258870	105308868	+	8	1805	42456	109429	ENSMUSG00000053253.16	ENSMUST00000181969.7	Ndfip2	Ndfip2-206	Known	Known	None	0.20000000298023224	None	None	None	None
m54284U_191213_120042/14878819/ccs	PacBio_Hippocampus_Rep2	mm10_ERCC_SIRV	chr9	104063084	104047197	-	12	1756	28882	75549	ENSMUSG00000032557.13	ENSMUST00000035166.11	Uba5	Uba5-201	Known	Known	None	0.800000011920929	None	None	None	None
m54284U_191107_221739/32440551/ccs	PacBio_Cortex_Rep1	mm10_ERCC_SIRV	chr18	82554530	82585629	+	5	1910	49728	129852	ENSMUSG00000041607.17	ENSMUST00000133193.8	Mbp	Mbp-211	Known	Known	None	0.10000000149011612	None	None	None	None
m54284U_191213_120042/145359328/ccs	PacBio_Hippocampus_Rep2	mm10_ERCC_SIRV	chr16	44139008	44086296	-	15	3043	45387	117614	ENSMUSG00000052459.13	ENSMUST00000114666.8	Atp6v1a	Atp6v1a-202	Known	Known	None	0.8500000238418579	None	None	None	None
m54284U_191109_043049/30278847/ccs	PacBio_Cortex_Rep2	mm10_ERCC_SIRV	chr14	105258870	105308808	+	8	1745	42456	109429	ENSMUSG00000053253.16	ENSMUST00000181969.7	Ndfip2	Ndfip2-206	Known	Known	None	0.3499999940395355	None	None	None	None
m54284U_191213_120042/11927643/ccs	PacBio_Hippocampus_Rep2	mm10_ERCC_SIRV	chr11	96829940	96817421	-	5	4619	34227	90118	ENSMUSG00000038615.17	ENSMUST00000081775.11	Nfe2l1	Nfe2l1-201	Known	Known	None	0.15000000596046448	None	None	None	None
m54284U_191107_221739/32572032/ccs	PacBio_Cortex_Rep1	mm10_ERCC_SIRV	chr18	82554530	82585622	+	5	1903	49728	129852	ENSMUSG00000041607.17	ENSMUST00000133193.8	Mbp	Mbp-211	Known	Known	None	0.20000000298023224	None	None	None	None
m54284U_191107_221739/72483882/ccs	PacBio_Cortex_Rep1	mm10_ERCC_SIRV	chr7	126429099	126445898	+	13	2198	23487	61080	ENSMUSG00000030727.12	ENSMUST00000106407.8	Rabep2	Rabep2-202	Known	Known	None	0.10000000149011612	None	None	None	None
m54284U_191213_120042/145361579/ccs	PacBio_Hippocampus_Rep2	mm10_ERCC_SIRV	chr16	44139039	44086296	-	15	3079	45387	504423	ENSMUSG00000052459.13	ENCODEMT000504423	Atp6v1a	ENCODEMT000504423	Known	NNC	None	0.8500000238418579	None	None	None	None
m54284U_191213_120042/16255240/ccs	PacBio_Hippocampus_Rep2	mm10_ERCC_SIRV	chr11	96819194	96817421	-	1	1684	34227	506236	ENSMUSG00000038615.17	ENCODEMT000506236	Nfe2l1	ENCODEMT000506236	Known	Genomic	None	0.15000000596046448	None	None	None	None
m54284U_191109_043049/140248168/ccs	PacBio_Cortex_Rep2	mm10_ERCC_SIRV	chr4	126753417	126743759	-	7	3326	12090	31224	ENSMUSG00000028833.13	ENSMUST00000127079.1	Ncdn	Ncdn-203	Known	Known	None	0.15000000596046448	None	None	None	None
m54284U_191213_120042/15401414/ccs	PacBio_Hippocampus_Rep2	mm10_ERCC_SIRV	chr9	104063136	104047197	-	12	1839	28882	506255	ENSMUSG00000032557.13	ENCODEMT000506255	Uba5	ENCODEMT000506255	Known	NIC	None	0.800000011920929	None	None	None	None
m54284U_191109_043049/54526350/ccs	PacBio_Cortex_Rep2	mm10_ERCC_SIRV	chr2	118862019	118882883	+	12	3574	5817	15216	ENSMUSG00000027332.11	ENSMUST00000028807.5	Ivd	Ivd-201	Known	Known	None	0.800000011920929	None	None	None	None
m54284U_191213_120042/53084608/ccs	PacBio_Hippocampus_Rep2	mm10_ERCC_SIRV	chr11	96818668	96817421	-	1	1158	34227	506236	ENSMUSG00000038615.17	ENCODEMT000506236	Nfe2l1	ENCODEMT000506236	Known	Genomic	None	0.15000000596046448	None	None	None	None
m54284U_191107_221739/32769961/ccs	PacBio_Cortex_Rep1	mm10_ERCC_SIRV	chr18	82554530	82585605	+	5	1886	49728	129852	ENSMUSG00000041607.17	ENSMUST00000133193.8	Mbp	Mbp-211	Known	Known	None	0.6000000238418579	None	None	None	None
m54284U_191109_043049/140445968/ccs	PacBio_Cortex_Rep2	mm10_ERCC_SIRV	chr4	126745417	126744012	-	1	1457	12090	505536	ENSMUSG00000028833.13	ENCODEMT000505536	Ncdn	ENCODEMT000505536	Known	Genomic	None	0.15000000596046448	None	None	None	None
m54284U_191213_120042/16386659/ccs	PacBio_Hippocampus_Rep2	mm10_ERCC_SIRV	chr9	104063100	104047197	-	11	1665	28882	506256	ENSMUSG00000032557.13	ENCODEMT000506256	Uba5	ENCODEMT000506256	Known	NIC	None	0.800000011920929	None	None	None	None
m54284U_191212_053548/117638351/ccs	PacBio_Hippocampus_Rep1	mm10_ERCC_SIRV	chr1	182282784	182275967	-	3	1833	3200	7953	ENSMUSG00000038633.5	ENSMUST00000035295.5	Degs1	Degs1-201	Known	Known	None	0.20000000298023224	None	None	None	None
m54284U_191109_043049/57477449/ccs	PacBio_Cortex_Rep2	mm10_ERCC_SIRV	chr14	105258870	105309297	+	8	2234	42456	109429	ENSMUSG00000053253.16	ENSMUST00000181969.7	Ndfip2	Ndfip2-206	Known	Known	None	0.15000000596046448	None	None	None	None
m54284U_191213_120042/146408743/ccs	PacBio_Hippocampus_Rep2	mm10_ERCC_SIRV	chr16	44139071	44086296	-	15	3106	45387	117614	ENSMUSG00000052459.13	ENSMUST00000114666.8	Atp6v1a	Atp6v1a-202	Known	Known	None	0.8500000238418579	None	None	None	None
m54284U_191213_120042/28246753/ccs	PacBio_Hippocampus_Rep2	mm10_ERCC_SIRV	chr5	134639313	134619880	-	7	2390	15702	41240	ENSMUSG00000040731.13	ENSMUST00000202622.3	Eif4h	Eif4h-205	Known	Known	None	0.20000000298023224	None	None	None	None
m54284U_191107_221739/32834790/ccs	PacBio_Cortex_Rep1	mm10_ERCC_SIRV	chr18	82554530	82585607	+	5	1888	49728	129852	ENSMUSG00000041607.17	ENSMUST00000133193.8	Mbp	Mbp-211	Known	Known	None	0.6000000238418579	None	None	None	None
m54284U_191213_120042/146606415/ccs	PacBio_Hippocampus_Rep2	mm10_ERCC_SIRV	chr16	44139041	44086296	-	15	3076	45387	117614	ENSMUSG00000052459.13	ENSMUST00000114666.8	Atp6v1a	Atp6v1a-202	Known	Known	None	0.8500000238418579	None	None	None	None
m54284U_191109_043049/76088468/ccs	PacBio_Cortex_Rep2	mm10_ERCC_SIRV	chr14	105258870	105309294	+	8	2231	42456	109429	ENSMUSG00000053253.16	ENSMUST00000181969.7	Ndfip2	Ndfip2-206	Known	Known	None	0.20000000298023224	None	None	None	None
m54284U_191107_221739/32966939/ccs	PacBio_Cortex_Rep1	mm10_ERCC_SIRV	chr18	82554530	82585636	+	5	1917	49728	129852	ENSMUSG00000041607.17	ENSMUST00000133193.8	Mbp	Mbp-211	Known	Known	None	0.10000000149011612	None	None	None	None
m54284U_191109_043049/142737970/ccs	PacBio_Cortex_Rep2	mm10_ERCC_SIRV	chr4	126753406	126743759	-	7	3315	12090	31224	ENSMUSG00000028833.13	ENSMUST00000127079.1	Ncdn	Ncdn-203	Known	Known	None	0.15000000596046448	None	None	None	None
m54284U_191213_120042/69863043/ccs	PacBio_Hippocampus_Rep2	mm10_ERCC_SIRV	chr11	96824107	96817421	-	4	3503	34227	90116	ENSMUSG00000038615.17	ENSMUST00000169828.7	Nfe2l1	Nfe2l1-212	Known	Known	None	0.15000000596046448	None	None	None	None
m54284U_191213_120042/17697242/ccs	PacBio_Hippocampus_Rep2	mm10_ERCC_SIRV	chr9	104063112	104047197	-	12	1784	28882	75549	ENSMUSG00000032557.13	ENSMUST00000035166.11	Uba5	Uba5-201	Known	Known	None	0.800000011920929	None	None	None	None
m54284U_191213_120042/148636897/ccs	PacBio_Hippocampus_Rep2	mm10_ERCC_SIRV	chr16	44139015	44086296	-	15	3064	45387	117615	ENSMUSG00000052459.13	ENSMUST00000063661.12	Atp6v1a	Atp6v1a-201	Known	Known	None	0.8500000238418579	None	None	None	None
m54284U_191107_221739/116393025/ccs	PacBio_Cortex_Rep1	mm10_ERCC_SIRV	chr7	126429099	126445904	+	13	2204	23487	61080	ENSMUSG00000030727.12	ENSMUST00000106407.8	Rabep2	Rabep2-202	Known	Known	None	0.15000000596046448	None	None	None	None
m54284U_191109_043049/80282763/ccs	PacBio_Cortex_Rep2	mm10_ERCC_SIRV	chr14	105258870	105309296	+	8	2233	42456	109429	ENSMUSG00000053253.16	ENSMUST00000181969.7	Ndfip2	Ndfip2-206	Known	Known	None	0.20000000298023224	None	None	None	None
m54284U_191213_120042/109905374/ccs	PacBio_Hippocampus_Rep2	mm10_ERCC_SIRV	chr11	96819211	96817421	-	1	1701	34227	506236	ENSMUSG00000038615.17	ENCODEMT000506236	Nfe2l1	ENCODEMT000506236	Known	Genomic	None	0.15000000596046448	None	None	None	None
m54284U_191107_221739/33031695/ccs	PacBio_Cortex_Rep1	mm10_ERCC_SIRV	chr18	82554530	82585627	+	6	2031	49728	129850	ENSMUSG00000041607.17	ENSMUST00000142850.8	Mbp	Mbp-212	Known	Known	None	0.20000000298023224	None	None	None	None
m54284U_191109_043049/59706147/ccs	PacBio_Cortex_Rep2	mm10_ERCC_SIRV	chr2	118862019	118882030	+	12	2721	5817	15216	ENSMUSG00000027332.11	ENSMUST00000028807.5	Ivd	Ivd-201	Known	Known	None	0.30000001192092896	None	None	None	None
m54284U_191213_120042/149291083/ccs	PacBio_Hippocampus_Rep2	mm10_ERCC_SIRV	chr16	44139042	44086296	-	15	3091	45387	117615	ENSMUSG00000052459.13	ENSMUST00000063661.12	Atp6v1a	Atp6v1a-201	Known	Known	None	0.8500000238418579	None	None	None	None
m54284U_191107_221739/33032697/ccs	PacBio_Cortex_Rep1	mm10_ERCC_SIRV	chr18	82554530	82585635	+	5	1916	49728	129852	ENSMUSG00000041607.17	ENSMUST00000133193.8	Mbp	Mbp-211	Known	Known	None	0.10000000149011612	None	None	None	None
m54284U_191109_043049/82970078/ccs	PacBio_Cortex_Rep2	mm10_ERCC_SIRV	chr14	105258870	105309164	+	8	2101	42456	109429	ENSMUSG00000053253.16	ENSMUST00000181969.7	Ndfip2	Ndfip2-206	Known	Known	None	0.75	None	None	None	None
m54284U_191109_043049/143787869/ccs	PacBio_Cortex_Rep2	mm10_ERCC_SIRV	chr4	126753403	126743759	-	7	3312	12090	31224	ENSMUSG00000028833.13	ENSMUST00000127079.1	Ncdn	Ncdn-203	Known	Known	None	0.15000000596046448	None	None	None	None
m54284U_191213_120042/18285595/ccs	PacBio_Hippocampus_Rep2	mm10_ERCC_SIRV	chr9	104063091	104047197	-	12	1763	28882	75549	ENSMUSG00000032557.13	ENSMUST00000035166.11	Uba5	Uba5-201	Known	Known	None	0.800000011920929	None	None	None	None
m54284U_191213_120042/149686624/ccs	PacBio_Hippocampus_Rep2	mm10_ERCC_SIRV	chr16	44138989	44086296	-	15	3038	45387	117615	ENSMUSG00000052459.13	ENSMUST00000063661.12	Atp6v1a	Atp6v1a-201	Known	Known	None	0.8500000238418579	None	None	None	None
m54284U_191107_221739/33228321/ccs	PacBio_Cortex_Rep1	mm10_ERCC_SIRV	chr18	82554530	82585607	+	6	2011	49728	129850	ENSMUSG00000041607.17	ENSMUST00000142850.8	Mbp	Mbp-212	Known	Known	None	0.6000000238418579	None	None	None	None
m54284U_191212_053548/123078610/ccs	PacBio_Hippocampus_Rep1	mm10_ERCC_SIRV	chr1	182282747	182275967	-	3	1796	3200	7953	ENSMUSG00000038633.5	ENSMUST00000035295.5	Degs1	Degs1-201	Known	Known	None	0.20000000298023224	None	None	None	None
m54284U_191213_120042/110233206/ccs	PacBio_Hippocampus_Rep2	mm10_ERCC_SIRV	chr11	96829927	96817421	-	5	4606	34227	90118	ENSMUSG00000038615.17	ENSMUST00000081775.11	Nfe2l1	Nfe2l1-201	Known	Known	None	0.15000000596046448	None	None	None	None
m54284U_191109_043049/103940770/ccs	PacBio_Cortex_Rep2	mm10_ERCC_SIRV	chr14	105258870	105309296	+	8	2233	42456	109429	ENSMUSG00000053253.16	ENSMUST00000181969.7	Ndfip2	Ndfip2-206	Known	Known	None	0.20000000298023224	None	None	None	None
m54284U_191107_221739/33294977/ccs	PacBio_Cortex_Rep1	mm10_ERCC_SIRV	chr18	82554530	82585627	+	6	2031	49728	129850	ENSMUSG00000041607.17	ENSMUST00000142850.8	Mbp	Mbp-212	Known	Known	None	0.20000000298023224	None	None	None	None
m54284U_191213_120042/149883298/ccs	PacBio_Hippocampus_Rep2	mm10_ERCC_SIRV	chr16	44139008	44086296	-	15	3043	45387	117614	ENSMUSG00000052459.13	ENSMUST00000114666.8	Atp6v1a	Atp6v1a-202	Known	Known	None	0.8500000238418579	None	None	None	None
m54284U_191107_221739/28443694/ccs	PacBio_Cortex_Rep1	mm10_ERCC_SIRV	chr11	96819050	96817422	-	1	1539	34227	506236	ENSMUSG00000038615.17	ENCODEMT000506236	Nfe2l1	ENCODEMT000506236	Known	Genomic	None	0.15000000596046448	None	None	None	None
m54284U_191107_221739/140773558/ccs	PacBio_Cortex_Rep1	mm10_ERCC_SIRV	chr7	126429099	126445890	+	13	2190	23487	61080	ENSMUSG00000030727.12	ENSMUST00000106407.8	Rabep2	Rabep2-202	Known	Known	None	0.25	None	None	None	None
m54284U_191213_120042/28312207/ccs	PacBio_Hippocampus_Rep2	mm10_ERCC_SIRV	chr5	134639304	134619880	-	7	2381	15702	41240	ENSMUSG00000040731.13	ENSMUST00000202622.3	Eif4h	Eif4h-205	Known	Known	None	0.20000000298023224	None	None	None	None
m54284U_191107_221739/32704045/ccs	PacBio_Cortex_Rep1	mm10_ERCC_SIRV	chr11	96824010	96817422	-	4	3503	34227	506257	ENSMUSG00000038615.17	ENCODEMT000506257	Nfe2l1	ENCODEMT000506257	Known	NIC	None	0.15000000596046448	None	None	None	None
m54284U_191109_043049/143788387/ccs	PacBio_Cortex_Rep2	mm10_ERCC_SIRV	chr4	126753406	126743759	-	7	3315	12090	31224	ENSMUSG00000028833.13	ENSMUST00000127079.1	Ncdn	Ncdn-203	Known	Known	None	0.15000000596046448	None	None	None	None
m54284U_191109_043049/113115572/ccs	PacBio_Cortex_Rep2	mm10_ERCC_SIRV	chr14	105258870	105308876	+	8	1813	42456	109429	ENSMUSG00000053253.16	ENSMUST00000181969.7	Ndfip2	Ndfip2-206	Known	Known	None	0.20000000298023224	None	None	None	None
m54284U_191213_120042/18613856/ccs	PacBio_Hippocampus_Rep2	mm10_ERCC_SIRV	chr9	104063084	104047197	-	12	1756	28882	75549	ENSMUSG00000032557.13	ENSMUST00000035166.11	Uba5	Uba5-201	Known	Known	None	0.800000011920929	None	None	None	None
m54284U_191109_043049/60424212/ccs	PacBio_Cortex_Rep2	mm10_ERCC_SIRV	chr2	118862019	118881349	+	12	2040	5817	15216	ENSMUSG00000027332.11	ENSMUST00000028807.5	Ivd	Ivd-201	Known	Known	None	0.30000001192092896	None	None	None	None
m54284U_191107_221739/33360295/ccs	PacBio_Cortex_Rep1	mm10_ERCC_SIRV	chr18	82554530	82585600	+	6	2004	49728	129850	ENSMUSG00000041607.17	ENSMUST00000142850.8	Mbp	Mbp-212	Known	Known	None	0.6499999761581421	None	None	None	None
m54284U_191213_120042/150013380/ccs	PacBio_Hippocampus_Rep2	mm10_ERCC_SIRV	chr16	44139026	44086296	-	15	3061	45387	117614	ENSMUSG00000052459.13	ENSMUST00000114666.8	Atp6v1a	Atp6v1a-202	Known	Known	None	0.8500000238418579	None	None	None	None
m54284U_191107_221739/42271074/ccs	PacBio_Cortex_Rep1	mm10_ERCC_SIRV	chr11	96818991	96817422	-	2	1128	34227	506258	ENSMUSG00000038615.17	ENCODEMT000506258	Nfe2l1	ENCODEMT000506258	Known	Genomic	None	0.15000000596046448	None	None	None	None
m54284U_191107_221739/33490203/ccs	PacBio_Cortex_Rep1	mm10_ERCC_SIRV	chr18	82554530	82585607	+	6	2011	49728	129850	ENSMUSG00000041607.17	ENSMUST00000142850.8	Mbp	Mbp-212	Known	Known	None	0.6000000238418579	None	None	None	None
m54284U_191213_120042/150407288/ccs	PacBio_Hippocampus_Rep2	mm10_ERCC_SIRV	chr16	44139017	44086296	-	15	3066	45387	117615	ENSMUSG00000052459.13	ENSMUST00000063661.12	Atp6v1a	Atp6v1a-201	Known	Known	None	0.8500000238418579	None	None	None	None
m54284U_191109_043049/120390563/ccs	PacBio_Cortex_Rep2	mm10_ERCC_SIRV	chr14	105258870	105308868	+	8	1805	42456	109429	ENSMUSG00000053253.16	ENSMUST00000181969.7	Ndfip2	Ndfip2-206	Known	Known	None	0.20000000298023224	None	None	None	None
m54284U_191109_043049/144769710/ccs	PacBio_Cortex_Rep2	mm10_ERCC_SIRV	chr4	126753409	126743759	-	7	3318	12090	31224	ENSMUSG00000028833.13	ENSMUST00000127079.1	Ncdn	Ncdn-203	Known	Known	None	0.15000000596046448	None	None	None	None
m54284U_191213_120042/18874771/ccs	PacBio_Hippocampus_Rep2	mm10_ERCC_SIRV	chr9	104063107	104047197	-	12	1779	28882	75549	ENSMUSG00000032557.13	ENSMUST00000035166.11	Uba5	Uba5-201	Known	Known	None	0.800000011920929	None	None	None	None
m54284U_191107_221739/33554707/ccs	PacBio_Cortex_Rep1	mm10_ERCC_SIRV	chr18	82554530	82585627	+	5	1908	49728	129852	ENSMUSG00000041607.17	ENSMUST00000133193.8	Mbp	Mbp-211	Known	Known	None	0.20000000298023224	None	None	None	None
m54284U_191213_120042/150538377/ccs	PacBio_Hippocampus_Rep2	mm10_ERCC_SIRV	chr16	44139024	44086296	-	15	3073	45387	117615	ENSMUSG00000052459.13	ENSMUST00000063661.12	Atp6v1a	Atp6v1a-201	Known	Known	None	0.8500000238418579	None	None	None	None
m54284U_191109_043049/136710616/ccs	PacBio_Cortex_Rep2	mm10_ERCC_SIRV	chr14	105258870	105309294	+	8	2231	42456	109429	ENSMUSG00000053253.16	ENSMUST00000181969.7	Ndfip2	Ndfip2-206	Known	Known	None	0.20000000298023224	None	None	None	None
m54284U_191212_053548/123734073/ccs	PacBio_Hippocampus_Rep1	mm10_ERCC_SIRV	chr1	182282753	182275967	-	3	1802	3200	7953	ENSMUSG00000038633.5	ENSMUST00000035295.5	Degs1	Degs1-201	Known	Known	None	0.20000000298023224	None	None	None	None
m54284U_191109_043049/81529670/ccs	PacBio_Cortex_Rep2	mm10_ERCC_SIRV	chr7	126429099	126445899	+	13	2199	23487	61080	ENSMUSG00000030727.12	ENSMUST00000106407.8	Rabep2	Rabep2-202	Known	Known	None	0.10000000149011612	None	None	None	None
m54284U_191107_221739/54593490/ccs	PacBio_Cortex_Rep1	mm10_ERCC_SIRV	chr11	96829932	96817422	-	5	4610	34227	90118	ENSMUSG00000038615.17	ENSMUST00000081775.11	Nfe2l1	Nfe2l1-201	Known	Known	None	0.15000000596046448	None	None	None	None
m54284U_191109_043049/90767693/ccs	PacBio_Cortex_Rep2	mm10_ERCC_SIRV	chr7	126429099	126445900	+	12	2664	23487	506259	ENSMUSG00000030727.12	ENCODEMT000506259	Rabep2	ENCODEMT000506259	Known	NNC	None	0.10000000149011612	None	None	None	None
m54284U_191107_221739/33620050/ccs	PacBio_Cortex_Rep1	mm10_ERCC_SIRV	chr18	82554530	82585626	+	5	1907	49728	129852	ENSMUSG00000041607.17	ENSMUST00000133193.8	Mbp	Mbp-211	Known	Known	None	0.20000000298023224	None	None	None	None
m54284U_191213_120042/150602557/ccs	PacBio_Hippocampus_Rep2	mm10_ERCC_SIRV	chr16	44139001	44086296	-	15	3036	45387	117614	ENSMUSG00000052459.13	ENSMUST00000114666.8	Atp6v1a	Atp6v1a-202	Known	Known	None	0.8500000238418579	None	None	None	None
m54284U_191109_043049/144770033/ccs	PacBio_Cortex_Rep2	mm10_ERCC_SIRV	chr4	126753419	126743759	-	7	3328	12090	31224	ENSMUSG00000028833.13	ENSMUST00000127079.1	Ncdn	Ncdn-203	Known	Known	None	0.15000000596046448	None	None	None	None
m54284U_191109_043049/61539934/ccs	PacBio_Cortex_Rep2	mm10_ERCC_SIRV	chr2	118862019	118881912	+	12	2603	5817	15216	ENSMUSG00000027332.11	ENSMUST00000028807.5	Ivd	Ivd-201	Known	Known	None	0.25	None	None	None	None
m54284U_191107_221739/55902816/ccs	PacBio_Cortex_Rep1	mm10_ERCC_SIRV	chr11	96819052	96817422	-	1	1541	34227	506236	ENSMUSG00000038615.17	ENCODEMT000506236	Nfe2l1	ENCODEMT000506236	Known	Genomic	None	0.15000000596046448	None	None	None	None
m54284U_191109_043049/171181073/ccs	PacBio_Cortex_Rep2	mm10_ERCC_SIRV	chr14	105258870	105309166	+	8	2103	42456	109429	ENSMUSG00000053253.16	ENSMUST00000181969.7	Ndfip2	Ndfip2-206	Known	Known	None	0.75	None	None	None	None
m54284U_191213_120042/18942264/ccs	PacBio_Hippocampus_Rep2	mm10_ERCC_SIRV	chr9	104063112	104047197	-	12	1784	28882	75549	ENSMUSG00000032557.13	ENSMUST00000035166.11	Uba5	Uba5-201	Known	Known	None	0.800000011920929	None	None	None	None
m54284U_191107_221739/33948739/ccs	PacBio_Cortex_Rep1	mm10_ERCC_SIRV	chr18	82554530	82585627	+	5	1908	49728	129852	ENSMUSG00000041607.17	ENSMUST00000133193.8	Mbp	Mbp-211	Known	Known	None	0.20000000298023224	None	None	None	None
m54284U_191213_120042/150603585/ccs	PacBio_Hippocampus_Rep2	mm10_ERCC_SIRV	chr16	44139042	44086296	-	15	3077	45387	117614	ENSMUSG00000052459.13	ENSMUST00000114666.8	Atp6v1a	Atp6v1a-202	Known	Known	None	0.8500000238418579	None	None	None	None
m54284U_191213_120042/28508953/ccs	PacBio_Hippocampus_Rep2	mm10_ERCC_SIRV	chr5	134639292	134619880	-	6	2309	15702	41241	ENSMUSG00000040731.13	ENSMUST00000036125.9	Eif4h	Eif4h-201	Known	Known	None	0.20000000298023224	None	None	None	None
m54284U_191212_053548/920241/ccs	PacBio_Hippocampus_Rep1	mm10_ERCC_SIRV	chr14	105258870	105308869	+	8	1806	42456	109429	ENSMUSG00000053253.16	ENSMUST00000181969.7	Ndfip2	Ndfip2-206	Known	Known	None	0.25	None	None	None	None
m54284U_191107_221739/34210911/ccs	PacBio_Cortex_Rep1	mm10_ERCC_SIRV	chr18	82554530	82585627	+	5	1908	49728	129852	ENSMUSG00000041607.17	ENSMUST00000133193.8	Mbp	Mbp-211	Known	Known	None	0.20000000298023224	None	None	None	None
m54284U_191109_043049/144835695/ccs	PacBio_Cortex_Rep2	mm10_ERCC_SIRV	chr4	126753415	126743759	-	7	3324	12090	31224	ENSMUSG00000028833.13	ENSMUST00000127079.1	Ncdn	Ncdn-203	Known	Known	None	0.15000000596046448	None	None	None	None
m54284U_191213_120042/151061481/ccs	PacBio_Hippocampus_Rep2	mm10_ERCC_SIRV	chr16	44139006	44086296	-	15	3041	45387	117614	ENSMUSG00000052459.13	ENSMUST00000114666.8	Atp6v1a	Atp6v1a-202	Known	Known	None	0.8500000238418579	None	None	None	None
m54284U_191213_120042/20054391/ccs	PacBio_Hippocampus_Rep2	mm10_ERCC_SIRV	chr9	104063120	104047197	-	12	1792	28882	75549	ENSMUSG00000032557.13	ENSMUST00000035166.11	Uba5	Uba5-201	Known	Known	None	0.800000011920929	None	None	None	None
m54284U_191107_221739/34407190/ccs	PacBio_Cortex_Rep1	mm10_ERCC_SIRV	chr18	82554530	82585627	+	5	1908	49728	129852	ENSMUSG00000041607.17	ENSMUST00000133193.8	Mbp	Mbp-211	Known	Known	None	0.20000000298023224	None	None	None	None
m54284U_191213_120042/151128629/ccs	PacBio_Hippocampus_Rep2	mm10_ERCC_SIRV	chr16	44139036	44086296	-	15	3071	45387	117614	ENSMUSG00000052459.13	ENSMUST00000114666.8	Atp6v1a	Atp6v1a-202	Known	Known	None	0.8500000238418579	None	None	None	None
m54284U_191107_221739/56821755/ccs	PacBio_Cortex_Rep1	mm10_ERCC_SIRV	chr11	96824002	96817422	-	4	3528	34227	90115	ENSMUSG00000038615.17	ENSMUST00000167110.7	Nfe2l1	Nfe2l1-210	Known	Known	None	0.15000000596046448	None	None	None	None
m54284U_191212_053548/4653515/ccs	PacBio_Hippocampus_Rep1	mm10_ERCC_SIRV	chr14	105258870	105309292	+	8	1999	42456	109430	ENSMUSG00000053253.16	ENSMUST00000138283.1	Ndfip2	Ndfip2-202	Known	Known	None	0.20000000298023224	None	None	None	None
m54284U_191109_043049/107285220/ccs	PacBio_Cortex_Rep2	mm10_ERCC_SIRV	chr7	126429038	126445909	+	12	2205	23487	506144	ENSMUSG00000030727.12	ENCODEMT000506144	Rabep2	ENCODEMT000506144	Known	NIC	None	0.10000000149011612	None	None	None	None
m54284U_191212_053548/148767187/ccs	PacBio_Hippocampus_Rep1	mm10_ERCC_SIRV	chr1	182282794	182275967	-	3	1843	3200	7953	ENSMUSG00000038633.5	ENSMUST00000035295.5	Degs1	Degs1-201	Known	Known	None	0.20000000298023224	None	None	None	None
m54284U_191107_221739/34604472/ccs	PacBio_Cortex_Rep1	mm10_ERCC_SIRV	chr18	82554530	82585627	+	6	2031	49728	129850	ENSMUSG00000041607.17	ENSMUST00000142850.8	Mbp	Mbp-212	Known	Known	None	0.20000000298023224	None	None	None	None
m54284U_191109_043049/65143573/ccs	PacBio_Cortex_Rep2	mm10_ERCC_SIRV	chr2	118862002	118881349	+	11	1967	5817	505857	ENSMUSG00000027332.11	ENCODEMT000505857	Ivd	ENCODEMT000505857	Known	NIC	None	0.30000001192092896	None	None	None	None
m54284U_191213_120042/152570633/ccs	PacBio_Hippocampus_Rep2	mm10_ERCC_SIRV	chr16	44139043	44086296	-	15	3078	45387	117614	ENSMUSG00000052459.13	ENSMUST00000114666.8	Atp6v1a	Atp6v1a-202	Known	Known	None	0.8500000238418579	None	None	None	None
m54284U_191109_043049/144836479/ccs	PacBio_Cortex_Rep2	mm10_ERCC_SIRV	chr4	126752609	126743759	-	7	3326	12090	505549	ENSMUSG00000028833.13	ENCODEMT000505549	Ncdn	ENCODEMT000505549	Known	NNC	None	0.15000000596046448	None	None	None	None
m54284U_191212_053548/8651538/ccs	PacBio_Hippocampus_Rep1	mm10_ERCC_SIRV	chr14	105258870	105309292	+	8	2229	42456	109429	ENSMUSG00000053253.16	ENSMUST00000181969.7	Ndfip2	Ndfip2-206	Known	Known	None	0.20000000298023224	None	None	None	None
m54284U_191107_221739/34605683/ccs	PacBio_Cortex_Rep1	mm10_ERCC_SIRV	chr18	82554530	82585627	+	6	2031	49728	129850	ENSMUSG00000041607.17	ENSMUST00000142850.8	Mbp	Mbp-212	Known	Known	None	0.20000000298023224	None	None	None	None
m54284U_191213_120042/20580413/ccs	PacBio_Hippocampus_Rep2	mm10_ERCC_SIRV	chr9	104063090	104047197	-	12	1762	28882	75549	ENSMUSG00000032557.13	ENSMUST00000035166.11	Uba5	Uba5-201	Known	Known	None	0.800000011920929	None	None	None	None
m54284U_191213_120042/152898238/ccs	PacBio_Hippocampus_Rep2	mm10_ERCC_SIRV	chr16	44139026	44086296	-	15	3075	45387	117615	ENSMUSG00000052459.13	ENSMUST00000063661.12	Atp6v1a	Atp6v1a-201	Known	Known	None	0.8500000238418579	None	None	None	None
m54284U_191107_221739/34734854/ccs	PacBio_Cortex_Rep1	mm10_ERCC_SIRV	chr18	82554530	82585627	+	5	1908	49728	129852	ENSMUSG00000041607.17	ENSMUST00000133193.8	Mbp	Mbp-211	Known	Known	None	0.20000000298023224	None	None	None	None
m54284U_191107_221739/65077915/ccs	PacBio_Cortex_Rep1	mm10_ERCC_SIRV	chr11	96824419	96817422	-	4	3501	34227	506237	ENSMUSG00000038615.17	ENCODEMT000506237	Nfe2l1	ENCODEMT000506237	Known	NNC	None	0.15000000596046448	None	None	None	None
m54284U_191212_053548/16254393/ccs	PacBio_Hippocampus_Rep1	mm10_ERCC_SIRV	chr14	105258870	105308867	+	8	1574	42456	109430	ENSMUSG00000053253.16	ENSMUST00000138283.1	Ndfip2	Ndfip2-202	Known	Known	None	0.20000000298023224	None	None	None	None
m54284U_191109_043049/146080308/ccs	PacBio_Cortex_Rep2	mm10_ERCC_SIRV	chr4	126753399	126743759	-	7	3308	12090	31224	ENSMUSG00000028833.13	ENSMUST00000127079.1	Ncdn	Ncdn-203	Known	Known	None	0.15000000596046448	None	None	None	None
m54284U_191213_120042/28574448/ccs	PacBio_Hippocampus_Rep2	mm10_ERCC_SIRV	chr5	134639322	134619880	-	7	2399	15702	41240	ENSMUSG00000040731.13	ENSMUST00000202622.3	Eif4h	Eif4h-205	Known	Known	None	0.20000000298023224	None	None	None	None
m54284U_191213_120042/153487307/ccs	PacBio_Hippocampus_Rep2	mm10_ERCC_SIRV	chr16	44139037	44086296	-	15	3072	45387	117614	ENSMUSG00000052459.13	ENSMUST00000114666.8	Atp6v1a	Atp6v1a-202	Known	Known	None	0.8500000238418579	None	None	None	None
m54284U_191107_221739/34735506/ccs	PacBio_Cortex_Rep1	mm10_ERCC_SIRV	chr18	82554530	82585627	+	5	1908	49728	129852	ENSMUSG00000041607.17	ENSMUST00000133193.8	Mbp	Mbp-211	Known	Known	None	0.20000000298023224	None	None	None	None
m54284U_191109_043049/143458656/ccs	PacBio_Cortex_Rep2	mm10_ERCC_SIRV	chr7	126429099	126445902	+	13	2202	23487	61080	ENSMUSG00000030727.12	ENSMUST00000106407.8	Rabep2	Rabep2-202	Known	Known	None	0.10000000149011612	None	None	None	None
m54284U_191213_120042/21301716/ccs	PacBio_Hippocampus_Rep2	mm10_ERCC_SIRV	chr9	104063136	104047197	-	12	1808	28882	75549	ENSMUSG00000032557.13	ENSMUST00000035166.11	Uba5	Uba5-201	Known	Known	None	0.800000011920929	None	None	None	None
m54284U_191212_053548/23528144/ccs	PacBio_Hippocampus_Rep1	mm10_ERCC_SIRV	chr14	105258870	105308868	+	8	1805	42456	109429	ENSMUSG00000053253.16	ENSMUST00000181969.7	Ndfip2	Ndfip2-206	Known	Known	None	0.20000000298023224	None	None	None	None
m54284U_191213_120042/153944578/ccs	PacBio_Hippocampus_Rep2	mm10_ERCC_SIRV	chr16	44139039	44086296	-	15	3088	45387	117615	ENSMUSG00000052459.13	ENSMUST00000063661.12	Atp6v1a	Atp6v1a-201	Known	Known	None	0.8500000238418579	None	None	None	None
m54284U_191109_043049/67698802/ccs	PacBio_Cortex_Rep2	mm10_ERCC_SIRV	chr2	118862019	118882036	+	12	2727	5817	15216	ENSMUSG00000027332.11	ENSMUST00000028807.5	Ivd	Ivd-201	Known	Known	None	0.30000001192092896	None	None	None	None
m54284U_191107_221739/34736339/ccs	PacBio_Cortex_Rep1	mm10_ERCC_SIRV	chr18	82554530	82585626	+	5	1907	49728	129852	ENSMUSG00000041607.17	ENSMUST00000133193.8	Mbp	Mbp-211	Known	Known	None	0.20000000298023224	None	None	None	None
m54284U_191109_043049/146998087/ccs	PacBio_Cortex_Rep2	mm10_ERCC_SIRV	chr4	126753411	126743759	-	7	3674	12090	31222	ENSMUSG00000028833.13	ENSMUST00000030637.13	Ncdn	Ncdn-201	Known	Known	None	0.15000000596046448	None	None	None	None
m54284U_191212_053548/149620554/ccs	PacBio_Hippocampus_Rep1	mm10_ERCC_SIRV	chr1	182282765	182275967	-	3	1814	3200	7953	ENSMUSG00000038633.5	ENSMUST00000035295.5	Degs1	Degs1-201	Known	Known	None	0.20000000298023224	None	None	None	None
m54284U_191213_120042/154141250/ccs	PacBio_Hippocampus_Rep2	mm10_ERCC_SIRV	chr16	44139028	44086296	-	15	3063	45387	117614	ENSMUSG00000052459.13	ENSMUST00000114666.8	Atp6v1a	Atp6v1a-202	Known	Known	None	0.8500000238418579	None	None	None	None
m54284U_191212_053548/28770885/ccs	PacBio_Hippocampus_Rep1	mm10_ERCC_SIRV	chr14	105258870	105309292	+	8	1999	42456	109430	ENSMUSG00000053253.16	ENSMUST00000138283.1	Ndfip2	Ndfip2-202	Known	Known	None	0.20000000298023224	None	None	None	None
m54284U_191107_221739/67373731/ccs	PacBio_Cortex_Rep1	mm10_ERCC_SIRV	chr11	96829900	96817422	-	5	4578	34227	90118	ENSMUSG00000038615.17	ENSMUST00000081775.11	Nfe2l1	Nfe2l1-201	Known	Known	None	0.15000000596046448	None	None	None	None
m54284U_191107_221739/34865264/ccs	PacBio_Cortex_Rep1	mm10_ERCC_SIRV	chr18	82554530	82585636	+	5	1917	49728	129852	ENSMUSG00000041607.17	ENSMUST00000133193.8	Mbp	Mbp-211	Known	Known	None	0.10000000149011612	None	None	None	None
m54284U_191213_120042/21693977/ccs	PacBio_Hippocampus_Rep2	mm10_ERCC_SIRV	chr9	104063125	104047197	-	12	1797	28882	75549	ENSMUSG00000032557.13	ENSMUST00000035166.11	Uba5	Uba5-201	Known	Known	None	0.800000011920929	None	None	None	None
m54284U_191107_221739/69009878/ccs	PacBio_Cortex_Rep1	mm10_ERCC_SIRV	chr11	96820194	96817422	-	1	2683	34227	506236	ENSMUSG00000038615.17	ENCODEMT000506236	Nfe2l1	ENCODEMT000506236	Known	Genomic	None	0.15000000596046448	None	None	None	None
m54284U_191213_120042/154536605/ccs	PacBio_Hippocampus_Rep2	mm10_ERCC_SIRV	chr16	44139020	44086296	-	15	3055	45387	117614	ENSMUSG00000052459.13	ENSMUST00000114666.8	Atp6v1a	Atp6v1a-202	Known	Known	None	0.8500000238418579	None	None	None	None
m54284U_191107_221739/34867101/ccs	PacBio_Cortex_Rep1	mm10_ERCC_SIRV	chr18	82554530	82585607	+	5	1888	49728	129852	ENSMUSG00000041607.17	ENSMUST00000133193.8	Mbp	Mbp-211	Known	Known	None	0.6000000238418579	None	None	None	None
m54284U_191212_053548/31131359/ccs	PacBio_Hippocampus_Rep1	mm10_ERCC_SIRV	chr14	105258870	105308799	+	8	1506	42456	109430	ENSMUSG00000053253.16	ENSMUST00000138283.1	Ndfip2	Ndfip2-202	Known	Known	None	0.3499999940395355	None	None	None	None
m54284U_191109_043049/146998354/ccs	PacBio_Cortex_Rep2	mm10_ERCC_SIRV	chr4	126752088	126743759	-	6	3250	12090	505541	ENSMUSG00000028833.13	ENCODEMT000505541	Ncdn	ENCODEMT000505541	Known	ISM	Suffix	0.15000000596046448	None	None	None	None
m54284U_191107_221739/35064076/ccs	PacBio_Cortex_Rep1	mm10_ERCC_SIRV	chr18	82554530	82585635	+	6	2039	49728	129850	ENSMUSG00000041607.17	ENSMUST00000142850.8	Mbp	Mbp-212	Known	Known	None	0.10000000149011612	None	None	None	None
m54284U_191213_120042/156958737/ccs	PacBio_Hippocampus_Rep2	mm10_ERCC_SIRV	chr16	44139024	44086296	-	15	3073	45387	117615	ENSMUSG00000052459.13	ENSMUST00000063661.12	Atp6v1a	Atp6v1a-201	Known	Known	None	0.8500000238418579	None	None	None	None
m54284U_191213_120042/21694023/ccs	PacBio_Hippocampus_Rep2	mm10_ERCC_SIRV	chr9	104063112	104047197	-	12	1784	28882	75549	ENSMUSG00000032557.13	ENSMUST00000035166.11	Uba5	Uba5-201	Known	Known	None	0.800000011920929	None	None	None	None
m54284U_191109_043049/67829888/ccs	PacBio_Cortex_Rep2	mm10_ERCC_SIRV	chr2	118862019	118881320	+	12	2011	5817	15216	ENSMUSG00000027332.11	ENSMUST00000028807.5	Ivd	Ivd-201	Known	Known	None	0.3499999940395355	None	None	None	None
m54284U_191212_053548/42468965/ccs	PacBio_Hippocampus_Rep1	mm10_ERCC_SIRV	chr14	105258870	105309300	+	8	2237	42456	109429	ENSMUSG00000053253.16	ENSMUST00000181969.7	Ndfip2	Ndfip2-206	Known	Known	None	0.10000000149011612	None	None	None	None
m54284U_191213_120042/28838534/ccs	PacBio_Hippocampus_Rep2	mm10_ERCC_SIRV	chr5	134639331	134619880	-	6	2348	15702	41241	ENSMUSG00000040731.13	ENSMUST00000036125.9	Eif4h	Eif4h-201	Known	Known	None	0.20000000298023224	None	None	None	None
m54284U_191107_221739/35193188/ccs	PacBio_Cortex_Rep1	mm10_ERCC_SIRV	chr18	82554530	82585599	+	5	1880	49728	129852	ENSMUSG00000041607.17	ENSMUST00000133193.8	Mbp	Mbp-211	Known	Known	None	0.6000000238418579	None	None	None	None
m54284U_191212_053548/36700719/ccs	PacBio_Hippocampus_Rep1	mm10_ERCC_SIRV	chr7	126429099	126437736	+	3	2410	23487	61081	ENSMUSG00000030727.12	ENSMUST00000141764.1	Rabep2	Rabep2-205	Known	Known	None	0.6499999761581421	None	None	None	None
m54284U_191213_120042/157354237/ccs	PacBio_Hippocampus_Rep2	mm10_ERCC_SIRV	chr16	44139019	44086296	-	15	3068	45387	117615	ENSMUSG00000052459.13	ENSMUST00000063661.12	Atp6v1a	Atp6v1a-201	Known	Known	None	0.8500000238418579	None	None	None	None
m54284U_191107_221739/78383654/ccs	PacBio_Cortex_Rep1	mm10_ERCC_SIRV	chr11	96824567	96817422	-	4	3649	34227	506237	ENSMUSG00000038615.17	ENCODEMT000506237	Nfe2l1	ENCODEMT000506237	Known	NNC	None	0.15000000596046448	None	None	None	None
m54284U_191109_043049/147129712/ccs	PacBio_Cortex_Rep2	mm10_ERCC_SIRV	chr4	126753378	126743759	-	7	3287	12090	31224	ENSMUSG00000028833.13	ENSMUST00000127079.1	Ncdn	Ncdn-203	Known	Known	None	0.15000000596046448	None	None	None	None
m54284U_191107_221739/35259785/ccs	PacBio_Cortex_Rep1	mm10_ERCC_SIRV	chr18	82554530	82585607	+	5	1894	49728	129852	ENSMUSG00000041607.17	ENSMUST00000133193.8	Mbp	Mbp-211	Known	Known	None	0.6000000238418579	None	None	None	None
m54284U_191212_053548/50464031/ccs	PacBio_Hippocampus_Rep1	mm10_ERCC_SIRV	chr14	105258870	105308808	+	8	1745	42456	109429	ENSMUSG00000053253.16	ENSMUST00000181969.7	Ndfip2	Ndfip2-206	Known	Known	None	0.3499999940395355	None	None	None	None
m54284U_191213_120042/22939715/ccs	PacBio_Hippocampus_Rep2	mm10_ERCC_SIRV	chr9	104063118	104047197	-	12	1790	28882	75549	ENSMUSG00000032557.13	ENSMUST00000035166.11	Uba5	Uba5-201	Known	Known	None	0.800000011920929	None	None	None	None
m54284U_191212_053548/149752435/ccs	PacBio_Hippocampus_Rep1	mm10_ERCC_SIRV	chr1	182282775	182275967	-	3	1824	3200	7953	ENSMUSG00000038633.5	ENSMUST00000035295.5	Degs1	Degs1-201	Known	Known	None	0.20000000298023224	None	None	None	None
m54284U_191213_120042/157549084/ccs	PacBio_Hippocampus_Rep2	mm10_ERCC_SIRV	chr16	44139017	44086296	-	15	3066	45387	117615	ENSMUSG00000052459.13	ENSMUST00000063661.12	Atp6v1a	Atp6v1a-201	Known	Known	None	0.8500000238418579	None	None	None	None
m54284U_191107_221739/35261122/ccs	PacBio_Cortex_Rep1	mm10_ERCC_SIRV	chr18	82554530	82585635	+	5	1916	49728	129852	ENSMUSG00000041607.17	ENSMUST00000133193.8	Mbp	Mbp-211	Known	Known	None	0.10000000149011612	None	None	None	None
m54284U_191212_053548/50528329/ccs	PacBio_Hippocampus_Rep1	mm10_ERCC_SIRV	chr14	105258870	105308804	+	8	1741	42456	109429	ENSMUSG00000053253.16	ENSMUST00000181969.7	Ndfip2	Ndfip2-206	Known	Known	None	0.25	None	None	None	None
m54284U_191213_120042/158337156/ccs	PacBio_Hippocampus_Rep2	mm10_ERCC_SIRV	chr16	44139042	44086296	-	15	3077	45387	117614	ENSMUSG00000052459.13	ENSMUST00000114666.8	Atp6v1a	Atp6v1a-202	Known	Known	None	0.8500000238418579	None	None	None	None
m54284U_191109_043049/147849664/ccs	PacBio_Cortex_Rep2	mm10_ERCC_SIRV	chr4	126753358	126743759	-	7	3267	12090	31224	ENSMUSG00000028833.13	ENSMUST00000127079.1	Ncdn	Ncdn-203	Known	Known	None	0.15000000596046448	None	None	None	None
m54284U_191107_221739/87033423/ccs	PacBio_Cortex_Rep1	mm10_ERCC_SIRV	chr11	96827237	96817422	-	4	3510	34227	90119	ENSMUSG00000038615.17	ENSMUST00000107658.7	Nfe2l1	Nfe2l1-203	Known	Known	None	0.15000000596046448	None	None	None	None
m54284U_191107_221739/35326742/ccs	PacBio_Cortex_Rep1	mm10_ERCC_SIRV	chr18	82554530	82585627	+	5	1908	49728	129852	ENSMUSG00000041607.17	ENSMUST00000133193.8	Mbp	Mbp-211	Known	Known	None	0.20000000298023224	None	None	None	None
m54284U_191213_120042/24774529/ccs	PacBio_Hippocampus_Rep2	mm10_ERCC_SIRV	chr9	104063124	104047197	-	12	1796	28882	75549	ENSMUSG00000032557.13	ENSMUST00000035166.11	Uba5	Uba5-201	Known	Known	None	0.800000011920929	None	None	None	None
m54284U_191109_043049/67830376/ccs	PacBio_Cortex_Rep2	mm10_ERCC_SIRV	chr2	118862019	118881349	+	12	2040	5817	15216	ENSMUSG00000027332.11	ENSMUST00000028807.5	Ivd	Ivd-201	Known	Known	None	0.30000001192092896	None	None	None	None
m54284U_191213_120042/33293082/ccs	PacBio_Hippocampus_Rep2	mm10_ERCC_SIRV	chr7	126429099	126445898	+	13	2198	23487	61080	ENSMUSG00000030727.12	ENSMUST00000106407.8	Rabep2	Rabep2-202	Known	Known	None	0.10000000149011612	None	None	None	None
m54284U_191213_120042/159123872/ccs	PacBio_Hippocampus_Rep2	mm10_ERCC_SIRV	chr16	44139054	44086296	-	15	3089	45387	117614	ENSMUSG00000052459.13	ENSMUST00000114666.8	Atp6v1a	Atp6v1a-202	Known	Known	None	0.8500000238418579	None	None	None	None
m54284U_191212_053548/52560306/ccs	PacBio_Hippocampus_Rep1	mm10_ERCC_SIRV	chr14	105258870	105309296	+	8	2233	42456	109429	ENSMUSG00000053253.16	ENSMUST00000181969.7	Ndfip2	Ndfip2-206	Known	Known	None	0.20000000298023224	None	None	None	None
m54284U_191107_221739/35850388/ccs	PacBio_Cortex_Rep1	mm10_ERCC_SIRV	chr18	82554530	82585627	+	5	1908	49728	129852	ENSMUSG00000041607.17	ENSMUST00000133193.8	Mbp	Mbp-211	Known	Known	None	0.20000000298023224	None	None	None	None
m54284U_191213_120042/159973766/ccs	PacBio_Hippocampus_Rep2	mm10_ERCC_SIRV	chr16	44139042	44086296	-	15	3077	45387	117614	ENSMUSG00000052459.13	ENSMUST00000114666.8	Atp6v1a	Atp6v1a-202	Known	Known	None	0.8500000238418579	None	None	None	None
m54284U_191109_043049/147915513/ccs	PacBio_Cortex_Rep2	mm10_ERCC_SIRV	chr4	126753427	126743759	-	7	3336	12090	31224	ENSMUSG00000028833.13	ENSMUST00000127079.1	Ncdn	Ncdn-203	Known	Known	None	0.15000000596046448	None	None	None	None
m54284U_191107_221739/35850672/ccs	PacBio_Cortex_Rep1	mm10_ERCC_SIRV	chr18	82554530	82585627	+	5	1908	49728	129852	ENSMUSG00000041607.17	ENSMUST00000133193.8	Mbp	Mbp-211	Known	Known	None	0.20000000298023224	None	None	None	None
m54284U_191213_120042/28969814/ccs	PacBio_Hippocampus_Rep2	mm10_ERCC_SIRV	chr5	134639336	134619880	-	7	2413	15702	41240	ENSMUSG00000040731.13	ENSMUST00000202622.3	Eif4h	Eif4h-205	Known	Known	None	0.20000000298023224	None	None	None	None
m54284U_191212_053548/59638286/ccs	PacBio_Hippocampus_Rep1	mm10_ERCC_SIRV	chr14	105258870	105308869	+	8	1806	42456	109429	ENSMUSG00000053253.16	ENSMUST00000181969.7	Ndfip2	Ndfip2-206	Known	Known	None	0.25	None	None	None	None
m54284U_191107_221739/90376148/ccs	PacBio_Cortex_Rep1	mm10_ERCC_SIRV	chr11	96829927	96817422	-	5	4605	34227	90118	ENSMUSG00000038615.17	ENSMUST00000081775.11	Nfe2l1	Nfe2l1-201	Known	Known	None	0.15000000596046448	None	None	None	None
m54284U_191213_120042/25496277/ccs	PacBio_Hippocampus_Rep2	mm10_ERCC_SIRV	chr9	104063112	104047197	-	12	1784	28882	75549	ENSMUSG00000032557.13	ENSMUST00000035166.11	Uba5	Uba5-201	Known	Known	None	0.800000011920929	None	None	None	None
m54284U_191213_120042/159973887/ccs	PacBio_Hippocampus_Rep2	mm10_ERCC_SIRV	chr16	44139039	44086296	-	15	3074	45387	117614	ENSMUSG00000052459.13	ENSMUST00000114666.8	Atp6v1a	Atp6v1a-202	Known	Known	None	0.8500000238418579	None	None	None	None
m54284U_191107_221739/93193140/ccs	PacBio_Cortex_Rep1	mm10_ERCC_SIRV	chr11	96820472	96817422	-	1	2961	34227	506236	ENSMUSG00000038615.17	ENCODEMT000506236	Nfe2l1	ENCODEMT000506236	Known	Genomic	None	0.15000000596046448	None	None	None	None
m54284U_191107_221739/35850938/ccs	PacBio_Cortex_Rep1	mm10_ERCC_SIRV	chr18	82554530	82585627	+	6	1986	49728	129849	ENSMUSG00000041607.17	ENSMUST00000152071.8	Mbp	Mbp-215	Known	Known	None	0.20000000298023224	None	None	None	None
m54284U_191212_053548/158861836/ccs	PacBio_Hippocampus_Rep1	mm10_ERCC_SIRV	chr1	182282793	182275967	-	3	1842	3200	7953	ENSMUSG00000038633.5	ENSMUST00000035295.5	Degs1	Degs1-201	Known	Known	None	0.20000000298023224	None	None	None	None
m54284U_191212_053548/83822493/ccs	PacBio_Hippocampus_Rep1	mm10_ERCC_SIRV	chr14	105258870	105308868	+	8	1805	42456	109429	ENSMUSG00000053253.16	ENSMUST00000181969.7	Ndfip2	Ndfip2-206	Known	Known	None	0.20000000298023224	None	None	None	None
m54284U_191213_120042/160631528/ccs	PacBio_Hippocampus_Rep2	mm10_ERCC_SIRV	chr16	44139054	44086296	-	15	3089	45387	117614	ENSMUSG00000052459.13	ENSMUST00000114666.8	Atp6v1a	Atp6v1a-202	Known	Known	None	0.8500000238418579	None	None	None	None
m54284U_191109_043049/149947495/ccs	PacBio_Cortex_Rep2	mm10_ERCC_SIRV	chr4	126753396	126743759	-	7	3305	12090	31224	ENSMUSG00000028833.13	ENSMUST00000127079.1	Ncdn	Ncdn-203	Known	Known	None	0.15000000596046448	None	None	None	None
m54284U_191213_120042/48824536/ccs	PacBio_Hippocampus_Rep2	mm10_ERCC_SIRV	chr7	126429099	126445900	+	13	2200	23487	61080	ENSMUSG00000030727.12	ENSMUST00000106407.8	Rabep2	Rabep2-202	Known	Known	None	0.10000000149011612	None	None	None	None
m54284U_191107_221739/36243004/ccs	PacBio_Cortex_Rep1	mm10_ERCC_SIRV	chr18	82554530	82585607	+	5	1888	49728	129852	ENSMUSG00000041607.17	ENSMUST00000133193.8	Mbp	Mbp-211	Known	Known	None	0.6000000238418579	None	None	None	None
m54284U_191109_043049/70255782/ccs	PacBio_Cortex_Rep2	mm10_ERCC_SIRV	chr2	118862013	118881349	+	10	1776	5817	505855	ENSMUSG00000027332.11	ENCODEMT000505855	Ivd	ENCODEMT000505855	Known	NIC	None	0.30000001192092896	None	None	None	None
m54284U_191213_120042/26346390/ccs	PacBio_Hippocampus_Rep2	mm10_ERCC_SIRV	chr9	104063100	104047197	-	12	1772	28882	75549	ENSMUSG00000032557.13	ENSMUST00000035166.11	Uba5	Uba5-201	Known	Known	None	0.800000011920929	None	None	None	None
m54284U_191212_053548/84673893/ccs	PacBio_Hippocampus_Rep1	mm10_ERCC_SIRV	chr14	105258870	105309296	+	8	2003	42456	109430	ENSMUSG00000053253.16	ENSMUST00000138283.1	Ndfip2	Ndfip2-202	Known	Known	None	0.20000000298023224	None	None	None	None
m54284U_191213_120042/160696955/ccs	PacBio_Hippocampus_Rep2	mm10_ERCC_SIRV	chr16	44139042	44086296	-	15	3091	45387	117615	ENSMUSG00000052459.13	ENSMUST00000063661.12	Atp6v1a	Atp6v1a-201	Known	Known	None	0.8500000238418579	None	None	None	None
m54284U_191107_221739/36570780/ccs	PacBio_Cortex_Rep1	mm10_ERCC_SIRV	chr18	82554530	82585631	+	5	1912	49728	129852	ENSMUSG00000041607.17	ENSMUST00000133193.8	Mbp	Mbp-211	Known	Known	None	0.15000000596046448	None	None	None	None
m54284U_191107_221739/112658781/ccs	PacBio_Cortex_Rep1	mm10_ERCC_SIRV	chr11	96824095	96817422	-	4	3490	34227	90116	ENSMUSG00000038615.17	ENSMUST00000169828.7	Nfe2l1	Nfe2l1-212	Known	Known	None	0.15000000596046448	None	None	None	None
m54284U_191109_043049/150209028/ccs	PacBio_Cortex_Rep2	mm10_ERCC_SIRV	chr4	126753410	126743757	-	6	3187	12090	505581	ENSMUSG00000028833.13	ENCODEMT000505581	Ncdn	ENCODEMT000505581	Known	NIC	None	0.15000000596046448	None	None	None	None
m54284U_191213_120042/161220591/ccs	PacBio_Hippocampus_Rep2	mm10_ERCC_SIRV	chr16	44139041	44086296	-	15	3076	45387	117614	ENSMUSG00000052459.13	ENSMUST00000114666.8	Atp6v1a	Atp6v1a-202	Known	Known	None	0.8500000238418579	None	None	None	None
m54284U_191107_221739/36700264/ccs	PacBio_Cortex_Rep1	mm10_ERCC_SIRV	chr18	82554530	82585626	+	5	1907	49728	129852	ENSMUSG00000041607.17	ENSMUST00000133193.8	Mbp	Mbp-211	Known	Known	None	0.20000000298023224	None	None	None	None
m54284U_191212_053548/85986117/ccs	PacBio_Hippocampus_Rep1	mm10_ERCC_SIRV	chr14	105258870	105309296	+	8	2233	42456	109429	ENSMUSG00000053253.16	ENSMUST00000181969.7	Ndfip2	Ndfip2-206	Known	Known	None	0.20000000298023224	None	None	None	None
m54284U_191213_120042/26738784/ccs	PacBio_Hippocampus_Rep2	mm10_ERCC_SIRV	chr9	104063091	104047197	-	12	1763	28882	75549	ENSMUSG00000032557.13	ENSMUST00000035166.11	Uba5	Uba5-201	Known	Known	None	0.800000011920929	None	None	None	None
m54284U_191107_221739/36898055/ccs	PacBio_Cortex_Rep1	mm10_ERCC_SIRV	chr18	82554530	82585600	+	5	1881	49728	129852	ENSMUSG00000041607.17	ENSMUST00000133193.8	Mbp	Mbp-211	Known	Known	None	0.6499999761581421	None	None	None	None
m54284U_191213_120042/161284763/ccs	PacBio_Hippocampus_Rep2	mm10_ERCC_SIRV	chr16	44139039	44086296	-	15	3074	45387	117614	ENSMUSG00000052459.13	ENSMUST00000114666.8	Atp6v1a	Atp6v1a-202	Known	Known	None	0.8500000238418579	None	None	None	None
m54284U_191213_120042/29035019/ccs	PacBio_Hippocampus_Rep2	mm10_ERCC_SIRV	chr5	134639324	134619880	-	6	2341	15702	41241	ENSMUSG00000040731.13	ENSMUST00000036125.9	Eif4h	Eif4h-201	Known	Known	None	0.20000000298023224	None	None	None	None
m54284U_191213_120042/50136598/ccs	PacBio_Hippocampus_Rep2	mm10_ERCC_SIRV	chr7	126429099	126445899	+	13	2199	23487	61080	ENSMUSG00000030727.12	ENSMUST00000106407.8	Rabep2	Rabep2-202	Known	Known	None	0.10000000149011612	None	None	None	None
m54284U_191212_053548/87820009/ccs	PacBio_Hippocampus_Rep1	mm10_ERCC_SIRV	chr14	105258870	105309294	+	8	2231	42456	109429	ENSMUSG00000053253.16	ENSMUST00000181969.7	Ndfip2	Ndfip2-206	Known	Known	None	0.20000000298023224	None	None	None	None
m54284U_191107_221739/130877032/ccs	PacBio_Cortex_Rep1	mm10_ERCC_SIRV	chr11	96827258	96817422	-	4	3531	34227	90119	ENSMUSG00000038615.17	ENSMUST00000107658.7	Nfe2l1	Nfe2l1-203	Known	Known	None	0.15000000596046448	None	None	None	None
m54284U_191109_043049/150340506/ccs	PacBio_Cortex_Rep2	mm10_ERCC_SIRV	chr4	126752080	126743759	-	6	3242	12090	505541	ENSMUSG00000028833.13	ENCODEMT000505541	Ncdn	ENCODEMT000505541	Known	ISM	Suffix	0.15000000596046448	None	None	None	None
m54284U_191212_053548/162859421/ccs	PacBio_Hippocampus_Rep1	mm10_ERCC_SIRV	chr1	182282776	182275967	-	3	1825	3200	7953	ENSMUSG00000038633.5	ENSMUST00000035295.5	Degs1	Degs1-201	Known	Known	None	0.20000000298023224	None	None	None	None
m54284U_191109_043049/72222317/ccs	PacBio_Cortex_Rep2	mm10_ERCC_SIRV	chr2	118862019	118882883	+	12	3574	5817	15216	ENSMUSG00000027332.11	ENSMUST00000028807.5	Ivd	Ivd-201	Known	Known	None	0.800000011920929	None	None	None	None
m54284U_191107_221739/36899100/ccs	PacBio_Cortex_Rep1	mm10_ERCC_SIRV	chr18	82554530	82585627	+	5	1908	49728	129852	ENSMUSG00000041607.17	ENSMUST00000133193.8	Mbp	Mbp-211	Known	Known	None	0.20000000298023224	None	None	None	None
m54284U_191213_120042/161876265/ccs	PacBio_Hippocampus_Rep2	mm10_ERCC_SIRV	chr16	44139025	44086296	-	15	3060	45387	117614	ENSMUSG00000052459.13	ENSMUST00000114666.8	Atp6v1a	Atp6v1a-202	Known	Known	None	0.8500000238418579	None	None	None	None
m54284U_191107_221739/131140008/ccs	PacBio_Cortex_Rep1	mm10_ERCC_SIRV	chr11	96820233	96817422	-	1	2722	34227	506236	ENSMUSG00000038615.17	ENCODEMT000506236	Nfe2l1	ENCODEMT000506236	Known	Genomic	None	0.15000000596046448	None	None	None	None
m54284U_191213_120042/26740823/ccs	PacBio_Hippocampus_Rep2	mm10_ERCC_SIRV	chr9	104063125	104047197	-	12	1797	28882	75549	ENSMUSG00000032557.13	ENSMUST00000035166.11	Uba5	Uba5-201	Known	Known	None	0.800000011920929	None	None	None	None
m54284U_191212_053548/94504562/ccs	PacBio_Hippocampus_Rep1	mm10_ERCC_SIRV	chr14	105258870	105309292	+	8	2229	42456	109429	ENSMUSG00000053253.16	ENSMUST00000181969.7	Ndfip2	Ndfip2-206	Known	Known	None	0.20000000298023224	None	None	None	None
m54284U_191107_221739/37355670/ccs	PacBio_Cortex_Rep1	mm10_ERCC_SIRV	chr18	82554530	82585631	+	5	1912	49728	129852	ENSMUSG00000041607.17	ENSMUST00000133193.8	Mbp	Mbp-211	Known	Known	None	0.15000000596046448	None	None	None	None
m54284U_191213_120042/161940022/ccs	PacBio_Hippocampus_Rep2	mm10_ERCC_SIRV	chr16	44139017	44086296	-	15	3066	45387	117615	ENSMUSG00000052459.13	ENSMUST00000063661.12	Atp6v1a	Atp6v1a-201	Known	Known	None	0.8500000238418579	None	None	None	None
m54284U_191109_043049/150341036/ccs	PacBio_Cortex_Rep2	mm10_ERCC_SIRV	chr4	126753394	126743759	-	7	3657	12090	31222	ENSMUSG00000028833.13	ENSMUST00000030637.13	Ncdn	Ncdn-201	Known	Known	None	0.15000000596046448	None	None	None	None
m54284U_191107_221739/37356810/ccs	PacBio_Cortex_Rep1	mm10_ERCC_SIRV	chr18	82554530	82585631	+	5	1912	49728	129852	ENSMUSG00000041607.17	ENSMUST00000133193.8	Mbp	Mbp-211	Known	Known	None	0.15000000596046448	None	None	None	None
m54284U_191213_120042/161940349/ccs	PacBio_Hippocampus_Rep2	mm10_ERCC_SIRV	chr16	44139059	44086296	-	15	3094	45387	117614	ENSMUSG00000052459.13	ENSMUST00000114666.8	Atp6v1a	Atp6v1a-202	Known	Known	None	0.8500000238418579	None	None	None	None
m54284U_191213_120042/27853754/ccs	PacBio_Hippocampus_Rep2	mm10_ERCC_SIRV	chr9	104063084	104047197	-	12	1756	28882	75549	ENSMUSG00000032557.13	ENSMUST00000035166.11	Uba5	Uba5-201	Known	Known	None	0.800000011920929	None	None	None	None
m54284U_191212_053548/96077463/ccs	PacBio_Hippocampus_Rep1	mm10_ERCC_SIRV	chr14	105258870	105309294	+	8	2231	42456	109429	ENSMUSG00000053253.16	ENSMUST00000181969.7	Ndfip2	Ndfip2-206	Known	Known	None	0.20000000298023224	None	None	None	None
m54284U_191107_221739/37358100/ccs	PacBio_Cortex_Rep1	mm10_ERCC_SIRV	chr18	82554530	82585627	+	5	1908	49728	129852	ENSMUSG00000041607.17	ENSMUST00000133193.8	Mbp	Mbp-211	Known	Known	None	0.20000000298023224	None	None	None	None
m54284U_191107_221739/133695481/ccs	PacBio_Cortex_Rep1	mm10_ERCC_SIRV	chr11	96823994	96817422	-	4	3520	34227	90115	ENSMUSG00000038615.17	ENSMUST00000167110.7	Nfe2l1	Nfe2l1-210	Known	Known	None	0.15000000596046448	None	None	None	None
m54284U_191213_120042/162007413/ccs	PacBio_Hippocampus_Rep2	mm10_ERCC_SIRV	chr16	44139019	44086296	-	15	3054	45387	117614	ENSMUSG00000052459.13	ENSMUST00000114666.8	Atp6v1a	Atp6v1a-202	Known	Known	None	0.8500000238418579	None	None	None	None
m54284U_191109_043049/73007954/ccs	PacBio_Cortex_Rep2	mm10_ERCC_SIRV	chr2	118862019	118882883	+	12	3574	5817	15216	ENSMUSG00000027332.11	ENSMUST00000028807.5	Ivd	Ivd-201	Known	Known	None	0.800000011920929	None	None	None	None
m54284U_191107_221739/134416990/ccs	PacBio_Cortex_Rep1	mm10_ERCC_SIRV	chr11	96819072	96817422	-	1	1569	34227	506236	ENSMUSG00000038615.17	ENCODEMT000506236	Nfe2l1	ENCODEMT000506236	Known	Genomic	None	0.15000000596046448	None	None	None	None
m54284U_191212_053548/105777052/ccs	PacBio_Hippocampus_Rep1	mm10_ERCC_SIRV	chr14	105258870	105309272	+	8	1979	42456	109430	ENSMUSG00000053253.16	ENSMUST00000138283.1	Ndfip2	Ndfip2-202	Known	Known	None	0.550000011920929	None	None	None	None
m54284U_191107_221739/37945735/ccs	PacBio_Cortex_Rep1	mm10_ERCC_SIRV	chr18	82554530	82585628	+	5	1909	49728	129852	ENSMUSG00000041607.17	ENSMUST00000133193.8	Mbp	Mbp-211	Known	Known	None	0.15000000596046448	None	None	None	None
m54284U_191109_043049/150473120/ccs	PacBio_Cortex_Rep2	mm10_ERCC_SIRV	chr4	126752072	126743759	-	6	3234	12090	505541	ENSMUSG00000028833.13	ENCODEMT000505541	Ncdn	ENCODEMT000505541	Known	ISM	Suffix	0.15000000596046448	None	None	None	None
m54284U_191213_120042/162794106/ccs	PacBio_Hippocampus_Rep2	mm10_ERCC_SIRV	chr7	126429099	126437743	+	3	2352	23487	61081	ENSMUSG00000030727.12	ENSMUST00000141764.1	Rabep2	Rabep2-205	Known	Known	None	0.550000011920929	None	None	None	None
m54284U_191213_120042/29100569/ccs	PacBio_Hippocampus_Rep2	mm10_ERCC_SIRV	chr5	134639309	134619880	-	7	2386	15702	41240	ENSMUSG00000040731.13	ENSMUST00000202622.3	Eif4h	Eif4h-205	Known	Known	None	0.20000000298023224	None	None	None	None
m54284U_191213_120042/28050322/ccs	PacBio_Hippocampus_Rep2	mm10_ERCC_SIRV	chr9	104063113	104047197	-	12	1785	28882	75549	ENSMUSG00000032557.13	ENSMUST00000035166.11	Uba5	Uba5-201	Known	Known	None	0.800000011920929	None	None	None	None
m54284U_191212_053548/175245410/ccs	PacBio_Hippocampus_Rep1	mm10_ERCC_SIRV	chr1	182282793	182275967	-	3	1842	3200	7953	ENSMUSG00000038633.5	ENSMUST00000035295.5	Degs1	Degs1-201	Known	Known	None	0.20000000298023224	None	None	None	None
m54284U_191213_120042/163578639/ccs	PacBio_Hippocampus_Rep2	mm10_ERCC_SIRV	chr16	44139016	44086296	-	15	3065	45387	117615	ENSMUSG00000052459.13	ENSMUST00000063661.12	Atp6v1a	Atp6v1a-201	Known	Known	None	0.8500000238418579	None	None	None	None
m54284U_191213_120042/29426655/ccs	PacBio_Hippocampus_Rep2	mm10_ERCC_SIRV	chr5	134621739	134619880	-	1	1608	15702	501135	ENSMUSG00000040731.13	ENCODEMT000501135	Eif4h	ENCODEMT000501135	Known	ISM	None	0.20000000298023224	None	None	None	None
m54284U_191212_053548/113968332/ccs	PacBio_Hippocampus_Rep1	mm10_ERCC_SIRV	chr14	105258870	105308867	+	8	1804	42456	109429	ENSMUSG00000053253.16	ENSMUST00000181969.7	Ndfip2	Ndfip2-206	Known	Known	None	0.20000000298023224	None	None	None	None
m54284U_191107_221739/38076748/ccs	PacBio_Cortex_Rep1	mm10_ERCC_SIRV	chr18	82554530	82585627	+	5	1908	49728	129852	ENSMUSG00000041607.17	ENSMUST00000133193.8	Mbp	Mbp-211	Known	Known	None	0.20000000298023224	None	None	None	None
m54284U_191109_043049/151060521/ccs	PacBio_Cortex_Rep2	mm10_ERCC_SIRV	chr4	126753415	126743759	-	7	3324	12090	31224	ENSMUSG00000028833.13	ENSMUST00000127079.1	Ncdn	Ncdn-203	Known	Known	None	0.15000000596046448	None	None	None	None
m54284U_191213_120042/163841750/ccs	PacBio_Hippocampus_Rep2	mm10_ERCC_SIRV	chr16	44139055	44086296	-	15	3090	45387	117614	ENSMUSG00000052459.13	ENSMUST00000114666.8	Atp6v1a	Atp6v1a-202	Known	Known	None	0.8500000238418579	None	None	None	None
m54284U_191213_120042/29033560/ccs	PacBio_Hippocampus_Rep2	mm10_ERCC_SIRV	chr9	104063090	104047197	-	12	1762	28882	75549	ENSMUSG00000032557.13	ENSMUST00000035166.11	Uba5	Uba5-201	Known	Known	None	0.800000011920929	None	None	None	None
m54284U_191107_221739/147523320/ccs	PacBio_Cortex_Rep1	mm10_ERCC_SIRV	chr11	96822727	96817416	-	3	3441	34227	506244	ENSMUSG00000038615.17	ENCODEMT000506244	Nfe2l1	ENCODEMT000506244	Known	ISM	Both	0.15000000596046448	None	None	None	None
m54284U_191107_221739/38207502/ccs	PacBio_Cortex_Rep1	mm10_ERCC_SIRV	chr18	82554530	82585631	+	5	1912	49728	129852	ENSMUSG00000041607.17	ENSMUST00000133193.8	Mbp	Mbp-211	Known	Known	None	0.15000000596046448	None	None	None	None
m54284U_191213_120042/164496517/ccs	PacBio_Hippocampus_Rep2	mm10_ERCC_SIRV	chr16	44139039	44086296	-	15	3074	45387	117614	ENSMUSG00000052459.13	ENSMUST00000114666.8	Atp6v1a	Atp6v1a-202	Known	Known	None	0.8500000238418579	None	None	None	None
m54284U_191212_053548/116129866/ccs	PacBio_Hippocampus_Rep1	mm10_ERCC_SIRV	chr14	105258870	105308867	+	8	1804	42456	109429	ENSMUSG00000053253.16	ENSMUST00000181969.7	Ndfip2	Ndfip2-206	Known	Known	None	0.20000000298023224	None	None	None	None
m54284U_191109_043049/152109762/ccs	PacBio_Cortex_Rep2	mm10_ERCC_SIRV	chr4	126752089	126743759	-	6	3251	12090	505541	ENSMUSG00000028833.13	ENCODEMT000505541	Ncdn	ENCODEMT000505541	Known	ISM	Suffix	0.15000000596046448	None	None	None	None
m54284U_191109_043049/73466098/ccs	PacBio_Cortex_Rep2	mm10_ERCC_SIRV	chr2	118862019	118881355	+	12	2046	5817	15216	ENSMUSG00000027332.11	ENSMUST00000028807.5	Ivd	Ivd-201	Known	Known	None	0.15000000596046448	None	None	None	None
m54284U_191107_221739/163709007/ccs	PacBio_Cortex_Rep1	mm10_ERCC_SIRV	chr7	126429100	126445900	+	12	2440	23487	61079	ENSMUSG00000030727.12	ENSMUST00000151304.7	Rabep2	Rabep2-209	Known	Known	None	0.10000000149011612	None	None	None	None
m54284U_191213_120042/29624818/ccs	PacBio_Hippocampus_Rep2	mm10_ERCC_SIRV	chr9	104063108	104047197	-	12	1780	28882	75549	ENSMUSG00000032557.13	ENSMUST00000035166.11	Uba5	Uba5-201	Known	Known	None	0.800000011920929	None	None	None	None
m54284U_191213_120042/164693563/ccs	PacBio_Hippocampus_Rep2	mm10_ERCC_SIRV	chr16	44139020	44086296	-	15	3055	45387	117614	ENSMUSG00000052459.13	ENSMUST00000114666.8	Atp6v1a	Atp6v1a-202	Known	Known	None	0.8500000238418579	None	None	None	None
m54284U_191107_221739/38209685/ccs	PacBio_Cortex_Rep1	mm10_ERCC_SIRV	chr18	82554530	82585627	+	5	1908	49728	129852	ENSMUSG00000041607.17	ENSMUST00000133193.8	Mbp	Mbp-211	Known	Known	None	0.20000000298023224	None	None	None	None
m54284U_191212_053548/123601811/ccs	PacBio_Hippocampus_Rep1	mm10_ERCC_SIRV	chr14	105258870	105308868	+	8	1805	42456	109429	ENSMUSG00000053253.16	ENSMUST00000181969.7	Ndfip2	Ndfip2-206	Known	Known	None	0.20000000298023224	None	None	None	None
m54284U_191213_120042/165349650/ccs	PacBio_Hippocampus_Rep2	mm10_ERCC_SIRV	chr16	44139039	44086296	-	15	3074	45387	117614	ENSMUSG00000052459.13	ENSMUST00000114666.8	Atp6v1a	Atp6v1a-202	Known	Known	None	0.8500000238418579	None	None	None	None
m54284U_191107_221739/147916969/ccs	PacBio_Cortex_Rep1	mm10_ERCC_SIRV	chr11	96823896	96817416	-	4	3798	34227	506242	ENSMUSG00000038615.17	ENCODEMT000506242	Nfe2l1	ENCODEMT000506242	Known	NNC	None	0.15000000596046448	None	None	None	None
m54284U_191109_043049/152175994/ccs	PacBio_Cortex_Rep2	mm10_ERCC_SIRV	chr4	126749996	126743759	-	5	2235	12090	505542	ENSMUSG00000028833.13	ENCODEMT000505542	Ncdn	ENCODEMT000505542	Known	ISM	Suffix	0.15000000596046448	None	None	None	None
m54284U_191107_221739/38469915/ccs	PacBio_Cortex_Rep1	mm10_ERCC_SIRV	chr18	82554530	82585629	+	5	1910	49728	129852	ENSMUSG00000041607.17	ENSMUST00000133193.8	Mbp	Mbp-211	Known	Known	None	0.10000000149011612	None	None	None	None
m54284U_191213_120042/29819411/ccs	PacBio_Hippocampus_Rep2	mm10_ERCC_SIRV	chr9	104063109	104047130	-	12	1777	28882	506166	ENSMUSG00000032557.13	ENCODEMT000506166	Uba5	ENCODEMT000506166	Known	NNC	None	0.800000011920929	None	None	None	None
m54284U_191212_053548/177604517/ccs	PacBio_Hippocampus_Rep1	mm10_ERCC_SIRV	chr1	182282775	182275967	-	3	1824	3200	7953	ENSMUSG00000038633.5	ENSMUST00000035295.5	Degs1	Degs1-201	Known	Known	None	0.20000000298023224	None	None	None	None
m54284U_191213_120042/29557582/ccs	PacBio_Hippocampus_Rep2	mm10_ERCC_SIRV	chr5	134639330	134619880	-	6	2347	15702	41241	ENSMUSG00000040731.13	ENSMUST00000036125.9	Eif4h	Eif4h-201	Known	Known	None	0.20000000298023224	None	None	None	None
m54284U_191213_120042/165544461/ccs	PacBio_Hippocampus_Rep2	mm10_ERCC_SIRV	chr16	44139039	44086296	-	15	3074	45387	117614	ENSMUSG00000052459.13	ENSMUST00000114666.8	Atp6v1a	Atp6v1a-202	Known	Known	None	0.8500000238418579	None	None	None	None
m54284U_191107_221739/38928705/ccs	PacBio_Cortex_Rep1	mm10_ERCC_SIRV	chr18	82554530	82585627	+	5	1908	49728	129852	ENSMUSG00000041607.17	ENSMUST00000133193.8	Mbp	Mbp-211	Known	Known	None	0.20000000298023224	None	None	None	None
m54284U_191212_053548/129434640/ccs	PacBio_Hippocampus_Rep1	mm10_ERCC_SIRV	chr14	105258870	105309292	+	8	2229	42456	109429	ENSMUSG00000053253.16	ENSMUST00000181969.7	Ndfip2	Ndfip2-206	Known	Known	None	0.20000000298023224	None	None	None	None
m54284U_191212_053548/107808640/ccs	PacBio_Hippocampus_Rep1	mm10_ERCC_SIRV	chr7	126429100	126445896	+	13	2195	23487	61080	ENSMUSG00000030727.12	ENSMUST00000106407.8	Rabep2	Rabep2-202	Known	Known	None	0.15000000596046448	None	None	None	None
m54284U_191109_043049/152765318/ccs	PacBio_Cortex_Rep2	mm10_ERCC_SIRV	chr4	126753407	126743759	-	7	3316	12090	31224	ENSMUSG00000028833.13	ENSMUST00000127079.1	Ncdn	Ncdn-203	Known	Known	None	0.15000000596046448	None	None	None	None
m54284U_191109_043049/73665335/ccs	PacBio_Cortex_Rep2	mm10_ERCC_SIRV	chr2	118862019	118882883	+	12	3574	5817	15216	ENSMUSG00000027332.11	ENSMUST00000028807.5	Ivd	Ivd-201	Known	Known	None	0.800000011920929	None	None	None	None
m54284U_191213_120042/30344744/ccs	PacBio_Hippocampus_Rep2	mm10_ERCC_SIRV	chr9	104063085	104047197	-	12	1757	28882	75549	ENSMUSG00000032557.13	ENSMUST00000035166.11	Uba5	Uba5-201	Known	Known	None	0.800000011920929	None	None	None	None
m54284U_191213_120042/166003184/ccs	PacBio_Hippocampus_Rep2	mm10_ERCC_SIRV	chr16	44139039	44086296	-	15	3088	45387	117615	ENSMUSG00000052459.13	ENSMUST00000063661.12	Atp6v1a	Atp6v1a-201	Known	Known	None	0.8500000238418579	None	None	None	None
m54284U_191107_221739/38994497/ccs	PacBio_Cortex_Rep1	mm10_ERCC_SIRV	chr18	82554530	82585629	+	5	1910	49728	129852	ENSMUSG00000041607.17	ENSMUST00000133193.8	Mbp	Mbp-211	Known	Known	None	0.10000000149011612	None	None	None	None
m54284U_191107_221739/149556063/ccs	PacBio_Cortex_Rep1	mm10_ERCC_SIRV	chr11	96822795	96817416	-	3	3509	34227	506244	ENSMUSG00000038615.17	ENCODEMT000506244	Nfe2l1	ENCODEMT000506244	Known	ISM	Both	0.15000000596046448	None	None	None	None
m54284U_191212_053548/132908076/ccs	PacBio_Hippocampus_Rep1	mm10_ERCC_SIRV	chr14	105258870	105308802	+	8	1739	42456	109429	ENSMUSG00000053253.16	ENSMUST00000181969.7	Ndfip2	Ndfip2-206	Known	Known	None	0.30000001192092896	None	None	None	None
m54284U_191109_043049/153354512/ccs	PacBio_Cortex_Rep2	mm10_ERCC_SIRV	chr4	126753395	126743759	-	7	3304	12090	31224	ENSMUSG00000028833.13	ENSMUST00000127079.1	Ncdn	Ncdn-203	Known	Known	None	0.15000000596046448	None	None	None	None
m54284U_191213_120042/167708402/ccs	PacBio_Hippocampus_Rep2	mm10_ERCC_SIRV	chr16	44139042	44086296	-	15	3077	45387	117614	ENSMUSG00000052459.13	ENSMUST00000114666.8	Atp6v1a	Atp6v1a-202	Known	Known	None	0.8500000238418579	None	None	None	None
m54284U_191107_221739/39061224/ccs	PacBio_Cortex_Rep1	mm10_ERCC_SIRV	chr18	82554530	82585635	+	5	1916	49728	129852	ENSMUSG00000041607.17	ENSMUST00000133193.8	Mbp	Mbp-211	Known	Known	None	0.10000000149011612	None	None	None	None
m54284U_191213_120042/30869327/ccs	PacBio_Hippocampus_Rep2	mm10_ERCC_SIRV	chr9	104063112	104047197	-	12	1784	28882	75549	ENSMUSG00000032557.13	ENSMUST00000035166.11	Uba5	Uba5-201	Known	Known	None	0.800000011920929	None	None	None	None
m54284U_191213_120042/168034387/ccs	PacBio_Hippocampus_Rep2	mm10_ERCC_SIRV	chr16	44139039	44086296	-	15	3074	45387	117614	ENSMUSG00000052459.13	ENSMUST00000114666.8	Atp6v1a	Atp6v1a-202	Known	Known	None	0.8500000238418579	None	None	None	None
m54284U_191212_053548/117901236/ccs	PacBio_Hippocampus_Rep1	mm10_ERCC_SIRV	chr7	126429100	126445904	+	13	2203	23487	61080	ENSMUSG00000030727.12	ENSMUST00000106407.8	Rabep2	Rabep2-202	Known	Known	None	0.15000000596046448	None	None	None	None
m54284U_191212_053548/154864165/ccs	PacBio_Hippocampus_Rep1	mm10_ERCC_SIRV	chr14	105258870	105309273	+	8	2210	42456	109429	ENSMUSG00000053253.16	ENSMUST00000181969.7	Ndfip2	Ndfip2-206	Known	Known	None	0.550000011920929	None	None	None	None
m54284U_191107_221739/152110323/ccs	PacBio_Cortex_Rep1	mm10_ERCC_SIRV	chr11	96829933	96817422	-	5	4581	34227	90118	ENSMUSG00000038615.17	ENSMUST00000081775.11	Nfe2l1	Nfe2l1-201	Known	Known	None	0.15000000596046448	None	None	None	None
m54284U_191107_221739/39322486/ccs	PacBio_Cortex_Rep1	mm10_ERCC_SIRV	chr18	82554530	82585595	+	5	1876	49728	129852	ENSMUSG00000041607.17	ENSMUST00000133193.8	Mbp	Mbp-211	Known	Known	None	0.5	None	None	None	None
m54284U_191109_043049/154140947/ccs	PacBio_Cortex_Rep2	mm10_ERCC_SIRV	chr4	126753344	126743759	-	7	3607	12090	31222	ENSMUSG00000028833.13	ENSMUST00000030637.13	Ncdn	Ncdn-201	Known	Known	None	0.15000000596046448	None	None	None	None
m54284U_191213_120042/1770824/ccs	PacBio_Hippocampus_Rep2	mm10_ERCC_SIRV	chr1	182282792	182275967	-	3	1841	3200	7953	ENSMUSG00000038633.5	ENSMUST00000035295.5	Degs1	Degs1-201	Known	Known	None	0.20000000298023224	None	None	None	None
m54284U_191109_043049/154469573/ccs	PacBio_Cortex_Rep2	mm10_ERCC_SIRV	chr4	126745417	126744012	-	1	1457	12090	505536	ENSMUSG00000028833.13	ENCODEMT000505536	Ncdn	ENCODEMT000505536	Known	Genomic	None	0.15000000596046448	None	None	None	None
m54284U_191213_120042/169148545/ccs	PacBio_Hippocampus_Rep2	mm10_ERCC_SIRV	chr16	44139017	44086296	-	15	3066	45387	117615	ENSMUSG00000052459.13	ENSMUST00000063661.12	Atp6v1a	Atp6v1a-201	Known	Known	None	0.8500000238418579	None	None	None	None
m54284U_191109_043049/74645659/ccs	PacBio_Cortex_Rep2	mm10_ERCC_SIRV	chr2	118862013	118882883	+	10	3310	5817	505855	ENSMUSG00000027332.11	ENCODEMT000505855	Ivd	ENCODEMT000505855	Known	NIC	None	0.800000011920929	None	None	None	None
m54284U_191213_120042/29624436/ccs	PacBio_Hippocampus_Rep2	mm10_ERCC_SIRV	chr5	134639327	134619880	-	6	2344	15702	41241	ENSMUSG00000040731.13	ENSMUST00000036125.9	Eif4h	Eif4h-201	Known	Known	None	0.20000000298023224	None	None	None	None
m54284U_191213_120042/30933586/ccs	PacBio_Hippocampus_Rep2	mm10_ERCC_SIRV	chr9	104063121	104047197	-	12	1800	28882	75549	ENSMUSG00000032557.13	ENSMUST00000035166.11	Uba5	Uba5-201	Known	Known	None	0.800000011920929	None	None	None	None
m54284U_191107_221739/39716658/ccs	PacBio_Cortex_Rep1	mm10_ERCC_SIRV	chr18	82554530	82585636	+	5	1917	49728	129852	ENSMUSG00000041607.17	ENSMUST00000133193.8	Mbp	Mbp-211	Known	Known	None	0.10000000149011612	None	None	None	None
m54284U_191212_053548/161613857/ccs	PacBio_Hippocampus_Rep1	mm10_ERCC_SIRV	chr14	105258870	105308801	+	8	1738	42456	109429	ENSMUSG00000053253.16	ENSMUST00000181969.7	Ndfip2	Ndfip2-206	Known	Known	None	0.30000001192092896	None	None	None	None
m54284U_191109_043049/154862376/ccs	PacBio_Cortex_Rep2	mm10_ERCC_SIRV	chr4	126753418	126743759	-	7	3327	12090	31224	ENSMUSG00000028833.13	ENSMUST00000127079.1	Ncdn	Ncdn-203	Known	Known	None	0.15000000596046448	None	None	None	None
m54284U_191107_221739/157288202/ccs	PacBio_Cortex_Rep1	mm10_ERCC_SIRV	chr11	96824496	96817422	-	4	3578	34227	506237	ENSMUSG00000038615.17	ENCODEMT000506237	Nfe2l1	ENCODEMT000506237	Known	NNC	None	0.15000000596046448	None	None	None	None
m54284U_191107_221739/39846778/ccs	PacBio_Cortex_Rep1	mm10_ERCC_SIRV	chr18	82554530	82585626	+	7	2108	49728	129853	ENSMUSG00000041607.17	ENSMUST00000123251.8	Mbp	Mbp-209	Known	Known	None	0.20000000298023224	None	None	None	None
m54284U_191212_053548/163579077/ccs	PacBio_Hippocampus_Rep1	mm10_ERCC_SIRV	chr7	126429100	126445900	+	13	2199	23487	61080	ENSMUSG00000030727.12	ENSMUST00000106407.8	Rabep2	Rabep2-202	Known	Known	None	0.10000000149011612	None	None	None	None
m54284U_191213_120042/169935112/ccs	PacBio_Hippocampus_Rep2	mm10_ERCC_SIRV	chr16	44089080	44086296	-	2	1260	45387	504451	ENSMUSG00000052459.13	ENCODEMT000504451	Atp6v1a	ENCODEMT000504451	Known	ISM	Suffix	0.8500000238418579	None	None	None	None
m54284U_191213_120042/31195893/ccs	PacBio_Hippocampus_Rep2	mm10_ERCC_SIRV	chr9	104063089	104047197	-	12	1761	28882	75549	ENSMUSG00000032557.13	ENSMUST00000035166.11	Uba5	Uba5-201	Known	Known	None	0.800000011920929	None	None	None	None
m54284U_191212_053548/162792753/ccs	PacBio_Hippocampus_Rep1	mm10_ERCC_SIRV	chr14	105258870	105308870	+	8	1577	42456	109430	ENSMUSG00000053253.16	ENSMUST00000138283.1	Ndfip2	Ndfip2-202	Known	Known	None	0.20000000298023224	None	None	None	None
m54284U_191107_221739/39847758/ccs	PacBio_Cortex_Rep1	mm10_ERCC_SIRV	chr18	82554530	82585600	+	5	1881	49728	129852	ENSMUSG00000041607.17	ENSMUST00000133193.8	Mbp	Mbp-211	Known	Known	None	0.6499999761581421	None	None	None	None
m54284U_191109_043049/156568184/ccs	PacBio_Cortex_Rep2	mm10_ERCC_SIRV	chr4	126753417	126743759	-	7	3326	12090	31224	ENSMUSG00000028833.13	ENSMUST00000127079.1	Ncdn	Ncdn-203	Known	Known	None	0.15000000596046448	None	None	None	None
m54284U_191213_120042/172230947/ccs	PacBio_Hippocampus_Rep2	mm10_ERCC_SIRV	chr16	44139019	44086296	-	15	3054	45387	117614	ENSMUSG00000052459.13	ENSMUST00000114666.8	Atp6v1a	Atp6v1a-202	Known	Known	None	0.8500000238418579	None	None	None	None
m54284U_191107_221739/40239471/ccs	PacBio_Cortex_Rep1	mm10_ERCC_SIRV	chr18	82554530	82585627	+	5	1908	49728	129852	ENSMUSG00000041607.17	ENSMUST00000133193.8	Mbp	Mbp-211	Known	Known	None	0.20000000298023224	None	None	None	None
m54284U_191107_221739/167905431/ccs	PacBio_Cortex_Rep1	mm10_ERCC_SIRV	chr11	96829925	96817422	-	5	4603	34227	90118	ENSMUSG00000038615.17	ENSMUST00000081775.11	Nfe2l1	Nfe2l1-201	Known	Known	None	0.15000000596046448	None	None	None	None
m54284U_191109_043049/78905509/ccs	PacBio_Cortex_Rep2	mm10_ERCC_SIRV	chr2	118862019	118881913	+	12	2604	5817	15216	ENSMUSG00000027332.11	ENSMUST00000028807.5	Ivd	Ivd-201	Known	Known	None	0.20000000298023224	None	None	None	None
m54284U_191212_053548/165282971/ccs	PacBio_Hippocampus_Rep1	mm10_ERCC_SIRV	chr14	105258870	105309296	+	8	2003	42456	109430	ENSMUSG00000053253.16	ENSMUST00000138283.1	Ndfip2	Ndfip2-202	Known	Known	None	0.20000000298023224	None	None	None	None
m54284U_191213_120042/2819354/ccs	PacBio_Hippocampus_Rep2	mm10_ERCC_SIRV	chr1	182282794	182275967	-	3	1843	3200	7953	ENSMUSG00000038633.5	ENSMUST00000035295.5	Degs1	Degs1-201	Known	Known	None	0.20000000298023224	None	None	None	None
m54284U_191213_120042/31328252/ccs	PacBio_Hippocampus_Rep2	mm10_ERCC_SIRV	chr9	104062932	104047197	-	12	1604	28882	75549	ENSMUSG00000032557.13	ENSMUST00000035166.11	Uba5	Uba5-201	Known	Known	None	0.800000011920929	None	None	None	None
m54284U_191109_043049/156631646/ccs	PacBio_Cortex_Rep2	mm10_ERCC_SIRV	chr4	126753417	126743759	-	7	3680	12090	31222	ENSMUSG00000028833.13	ENSMUST00000030637.13	Ncdn	Ncdn-201	Known	Known	None	0.15000000596046448	None	None	None	None
m54284U_191213_120042/174589177/ccs	PacBio_Hippocampus_Rep2	mm10_ERCC_SIRV	chr16	44139069	44086296	-	15	3104	45387	117614	ENSMUSG00000052459.13	ENSMUST00000114666.8	Atp6v1a	Atp6v1a-202	Known	Known	None	0.8500000238418579	None	None	None	None
m54284U_191107_221739/40503887/ccs	PacBio_Cortex_Rep1	mm10_ERCC_SIRV	chr18	82554530	82585618	+	5	1899	49728	129852	ENSMUSG00000041607.17	ENSMUST00000133193.8	Mbp	Mbp-211	Known	Known	None	0.30000001192092896	None	None	None	None
m54284U_191213_120042/29820124/ccs	PacBio_Hippocampus_Rep2	mm10_ERCC_SIRV	chr5	134639339	134619880	-	6	2356	15702	41241	ENSMUSG00000040731.13	ENSMUST00000036125.9	Eif4h	Eif4h-201	Known	Known	None	0.20000000298023224	None	None	None	None
m54284U_191213_120042/10027762/ccs	PacBio_Hippocampus_Rep2	mm10_ERCC_SIRV	chr7	126429100	126445895	+	12	2275	23487	506260	ENSMUSG00000030727.12	ENCODEMT000506260	Rabep2	ENCODEMT000506260	Known	NIC	None	0.15000000596046448	None	None	None	None
m54284U_191212_053548/171704461/ccs	PacBio_Hippocampus_Rep1	mm10_ERCC_SIRV	chr14	105258870	105308868	+	8	1805	42456	109429	ENSMUSG00000053253.16	ENSMUST00000181969.7	Ndfip2	Ndfip2-206	Known	Known	None	0.20000000298023224	None	None	None	None
m54284U_191109_043049/156631999/ccs	PacBio_Cortex_Rep2	mm10_ERCC_SIRV	chr4	126753427	126743759	-	7	3336	12090	31224	ENSMUSG00000028833.13	ENSMUST00000127079.1	Ncdn	Ncdn-203	Known	Known	None	0.15000000596046448	None	None	None	None
m54284U_191213_120042/174916483/ccs	PacBio_Hippocampus_Rep2	mm10_ERCC_SIRV	chr16	44139036	44086296	-	15	3076	45387	504423	ENSMUSG00000052459.13	ENCODEMT000504423	Atp6v1a	ENCODEMT000504423	Known	NNC	None	0.8500000238418579	None	None	None	None
m54284U_191107_221739/40699088/ccs	PacBio_Cortex_Rep1	mm10_ERCC_SIRV	chr18	82554530	82585631	+	5	1912	49728	129852	ENSMUSG00000041607.17	ENSMUST00000133193.8	Mbp	Mbp-211	Known	Known	None	0.15000000596046448	None	None	None	None
m54284U_191107_221739/180029313/ccs	PacBio_Cortex_Rep1	mm10_ERCC_SIRV	chr11	96829923	96817422	-	5	4601	34227	90118	ENSMUSG00000038615.17	ENSMUST00000081775.11	Nfe2l1	Nfe2l1-201	Known	Known	None	0.15000000596046448	None	None	None	None
m54284U_191213_120042/31785163/ccs	PacBio_Hippocampus_Rep2	mm10_ERCC_SIRV	chr9	104063113	104047197	-	12	1785	28882	75549	ENSMUSG00000032557.13	ENSMUST00000035166.11	Uba5	Uba5-201	Known	Known	None	0.800000011920929	None	None	None	None
m54284U_191107_221739/40831740/ccs	PacBio_Cortex_Rep1	mm10_ERCC_SIRV	chr18	82554530	82585627	+	5	1908	49728	129852	ENSMUSG00000041607.17	ENSMUST00000133193.8	Mbp	Mbp-211	Known	Known	None	0.20000000298023224	None	None	None	None
m54284U_191213_120042/176227506/ccs	PacBio_Hippocampus_Rep2	mm10_ERCC_SIRV	chr16	44139016	44086296	-	15	3051	45387	117614	ENSMUSG00000052459.13	ENSMUST00000114666.8	Atp6v1a	Atp6v1a-202	Known	Known	None	0.8500000238418579	None	None	None	None
m54284U_191212_053548/173475474/ccs	PacBio_Hippocampus_Rep1	mm10_ERCC_SIRV	chr14	105258870	105309296	+	8	2233	42456	109429	ENSMUSG00000053253.16	ENSMUST00000181969.7	Ndfip2	Ndfip2-206	Known	Known	None	0.20000000298023224	None	None	None	None
m54284U_191109_043049/80939351/ccs	PacBio_Cortex_Rep2	mm10_ERCC_SIRV	chr2	118862029	118881349	+	12	2037	5817	506212	ENSMUSG00000027332.11	ENCODEMT000506212	Ivd	ENCODEMT000506212	Known	NNC	None	0.30000001192092896	None	None	None	None
m54284U_191109_043049/157155492/ccs	PacBio_Cortex_Rep2	mm10_ERCC_SIRV	chr4	126753418	126743759	-	7	3681	12090	31222	ENSMUSG00000028833.13	ENSMUST00000030637.13	Ncdn	Ncdn-201	Known	Known	None	0.15000000596046448	None	None	None	None
m54284U_191213_120042/178063804/ccs	PacBio_Hippocampus_Rep2	mm10_ERCC_SIRV	chr16	44139020	44086296	-	15	3055	45387	117614	ENSMUSG00000052459.13	ENSMUST00000114666.8	Atp6v1a	Atp6v1a-202	Known	Known	None	0.8500000238418579	None	None	None	None
m54284U_191107_221739/40960588/ccs	PacBio_Cortex_Rep1	mm10_ERCC_SIRV	chr18	82554530	82585627	+	5	1908	49728	129852	ENSMUSG00000041607.17	ENSMUST00000133193.8	Mbp	Mbp-211	Known	Known	None	0.20000000298023224	None	None	None	None
m54284U_191213_120042/31917619/ccs	PacBio_Hippocampus_Rep2	mm10_ERCC_SIRV	chr9	104063127	104047197	-	12	1799	28882	75549	ENSMUSG00000032557.13	ENSMUST00000035166.11	Uba5	Uba5-201	Known	Known	None	0.800000011920929	None	None	None	None
m54284U_191109_043049/19989412/ccs	PacBio_Cortex_Rep2	mm10_ERCC_SIRV	chr11	96829908	96817422	-	5	4586	34227	90118	ENSMUSG00000038615.17	ENSMUST00000081775.11	Nfe2l1	Nfe2l1-201	Known	Known	None	0.15000000596046448	None	None	None	None
m54284U_191213_120042/63111483/ccs	PacBio_Hippocampus_Rep2	mm10_ERCC_SIRV	chr7	126429100	126445900	+	13	2199	23487	61080	ENSMUSG00000030727.12	ENSMUST00000106407.8	Rabep2	Rabep2-202	Known	Known	None	0.10000000149011612	None	None	None	None
m54284U_191213_120042/3147076/ccs	PacBio_Hippocampus_Rep2	mm10_ERCC_SIRV	chr1	182282707	182275774	-	3	1746	3200	505615	ENSMUSG00000038633.5	ENCODEMT000505615	Degs1	ENCODEMT000505615	Known	NNC	None	0.20000000298023224	None	None	None	None
m54284U_191212_053548/173869810/ccs	PacBio_Hippocampus_Rep1	mm10_ERCC_SIRV	chr14	105258870	105309293	+	8	2230	42456	109429	ENSMUSG00000053253.16	ENSMUST00000181969.7	Ndfip2	Ndfip2-206	Known	Known	None	0.20000000298023224	None	None	None	None
m54284U_191213_120042/178849668/ccs	PacBio_Hippocampus_Rep2	mm10_ERCC_SIRV	chr16	44139015	44086296	-	15	3050	45387	117614	ENSMUSG00000052459.13	ENSMUST00000114666.8	Atp6v1a	Atp6v1a-202	Known	Known	None	0.8500000238418579	None	None	None	None
m54284U_191109_043049/157352891/ccs	PacBio_Cortex_Rep2	mm10_ERCC_SIRV	chr4	126750684	126743759	-	5	2770	12090	505542	ENSMUSG00000028833.13	ENCODEMT000505542	Ncdn	ENCODEMT000505542	Known	ISM	Suffix	0.15000000596046448	None	None	None	None
m54284U_191107_221739/41159478/ccs	PacBio_Cortex_Rep1	mm10_ERCC_SIRV	chr18	82554530	82585607	+	5	1888	49728	129852	ENSMUSG00000041607.17	ENSMUST00000133193.8	Mbp	Mbp-211	Known	Known	None	0.6000000238418579	None	None	None	None
m54284U_191213_120042/30212684/ccs	PacBio_Hippocampus_Rep2	mm10_ERCC_SIRV	chr5	134639330	134619880	-	6	2347	15702	41241	ENSMUSG00000040731.13	ENSMUST00000036125.9	Eif4h	Eif4h-201	Known	Known	None	0.20000000298023224	None	None	None	None
m54284U_191213_120042/179964479/ccs	PacBio_Hippocampus_Rep2	mm10_ERCC_SIRV	chr16	44138989	44086296	-	15	3038	45387	117615	ENSMUSG00000052459.13	ENSMUST00000063661.12	Atp6v1a	Atp6v1a-201	Known	Known	None	0.8500000238418579	None	None	None	None
m54284U_191213_120042/32375071/ccs	PacBio_Hippocampus_Rep2	mm10_ERCC_SIRV	chr9	104063121	104047197	-	12	1793	28882	75549	ENSMUSG00000032557.13	ENSMUST00000035166.11	Uba5	Uba5-201	Known	Known	None	0.800000011920929	None	None	None	None
m54284U_191107_221739/41682486/ccs	PacBio_Cortex_Rep1	mm10_ERCC_SIRV	chr18	82554530	82585633	+	7	2115	49728	129853	ENSMUSG00000041607.17	ENSMUST00000123251.8	Mbp	Mbp-209	Known	Known	None	0.10000000149011612	None	None	None	None
m54284U_191213_120042/12060044/ccs	PacBio_Hippocampus_Rep2	mm10_ERCC_SIRV	chr14	105258870	105308867	+	8	1804	42456	109429	ENSMUSG00000053253.16	ENSMUST00000181969.7	Ndfip2	Ndfip2-206	Known	Known	None	0.20000000298023224	None	None	None	None
m54284U_191109_043049/157484983/ccs	PacBio_Cortex_Rep2	mm10_ERCC_SIRV	chr4	126753408	126743759	-	7	3317	12090	31224	ENSMUSG00000028833.13	ENSMUST00000127079.1	Ncdn	Ncdn-203	Known	Known	None	0.15000000596046448	None	None	None	None
m54284U_191109_043049/23595234/ccs	PacBio_Cortex_Rep2	mm10_ERCC_SIRV	chr11	96829927	96817422	-	5	4605	34227	90118	ENSMUSG00000038615.17	ENSMUST00000081775.11	Nfe2l1	Nfe2l1-201	Known	Known	None	0.15000000596046448	None	None	None	None
m54284U_191109_043049/82313331/ccs	PacBio_Cortex_Rep2	mm10_ERCC_SIRV	chr2	118862019	118881348	+	12	2039	5817	15216	ENSMUSG00000027332.11	ENSMUST00000028807.5	Ivd	Ivd-201	Known	Known	None	0.30000001192092896	None	None	None	None
m54284U_191107_221739/4784621/ccs	PacBio_Cortex_Rep1	mm10_ERCC_SIRV	chr16	44139225	44086297	-	15	3259	45387	117614	ENSMUSG00000052459.13	ENSMUST00000114666.8	Atp6v1a	Atp6v1a-202	Known	Known	None	0.800000011920929	None	None	None	None
m54284U_191107_221739/41814199/ccs	PacBio_Cortex_Rep1	mm10_ERCC_SIRV	chr18	82554530	82585625	+	6	1984	49728	129849	ENSMUSG00000041607.17	ENSMUST00000152071.8	Mbp	Mbp-215	Known	Known	None	0.20000000298023224	None	None	None	None
m54284U_191213_120042/32571673/ccs	PacBio_Hippocampus_Rep2	mm10_ERCC_SIRV	chr9	104063127	104047197	-	12	1799	28882	75549	ENSMUSG00000032557.13	ENSMUST00000035166.11	Uba5	Uba5-201	Known	Known	None	0.800000011920929	None	None	None	None
m54284U_191213_120042/98437443/ccs	PacBio_Hippocampus_Rep2	mm10_ERCC_SIRV	chr7	126429100	126445904	+	13	2203	23487	61080	ENSMUSG00000030727.12	ENSMUST00000106407.8	Rabep2	Rabep2-202	Known	Known	None	0.15000000596046448	None	None	None	None
m54284U_191213_120042/13108829/ccs	PacBio_Hippocampus_Rep2	mm10_ERCC_SIRV	chr14	105258870	105309151	+	8	2088	42456	109429	ENSMUSG00000053253.16	ENSMUST00000181969.7	Ndfip2	Ndfip2-206	Known	Known	None	0.4000000059604645	None	None	None	None
m54284U_191107_221739/10486353/ccs	PacBio_Cortex_Rep1	mm10_ERCC_SIRV	chr16	44139042	44086297	-	15	3076	45387	117614	ENSMUSG00000052459.13	ENSMUST00000114666.8	Atp6v1a	Atp6v1a-202	Known	Known	None	0.800000011920929	None	None	None	None
m54284U_191109_043049/157616727/ccs	PacBio_Cortex_Rep2	mm10_ERCC_SIRV	chr4	126747360	126743753	-	3	1863	12090	505593	ENSMUSG00000028833.13	ENCODEMT000505593	Ncdn	ENCODEMT000505593	Known	ISM	Suffix	0.15000000596046448	None	None	None	None
m54284U_191107_221739/41943134/ccs	PacBio_Cortex_Rep1	mm10_ERCC_SIRV	chr18	82554530	82585617	+	5	1898	49728	129852	ENSMUSG00000041607.17	ENSMUST00000133193.8	Mbp	Mbp-211	Known	Known	None	0.3499999940395355	None	None	None	None
m54284U_191109_043049/24118470/ccs	PacBio_Cortex_Rep2	mm10_ERCC_SIRV	chr11	96829923	96817422	-	5	4601	34227	90118	ENSMUSG00000038615.17	ENSMUST00000081775.11	Nfe2l1	Nfe2l1-201	Known	Known	None	0.15000000596046448	None	None	None	None
m54284U_191107_221739/20120380/ccs	PacBio_Cortex_Rep1	mm10_ERCC_SIRV	chr16	44139017	44086297	-	15	3051	45387	117614	ENSMUSG00000052459.13	ENSMUST00000114666.8	Atp6v1a	Atp6v1a-202	Known	Known	None	0.800000011920929	None	None	None	None
m54284U_191213_120042/15075795/ccs	PacBio_Hippocampus_Rep2	mm10_ERCC_SIRV	chr1	182282793	182275967	-	3	1842	3200	7953	ENSMUSG00000038633.5	ENSMUST00000035295.5	Degs1	Degs1-201	Known	Known	None	0.20000000298023224	None	None	None	None
m54284U_191107_221739/41943476/ccs	PacBio_Cortex_Rep1	mm10_ERCC_SIRV	chr18	82554530	82585631	+	5	1912	49728	129852	ENSMUSG00000041607.17	ENSMUST00000133193.8	Mbp	Mbp-211	Known	Known	None	0.15000000596046448	None	None	None	None
m54284U_191213_120042/35390349/ccs	PacBio_Hippocampus_Rep2	mm10_ERCC_SIRV	chr9	104063084	104047197	-	12	1756	28882	75549	ENSMUSG00000032557.13	ENSMUST00000035166.11	Uba5	Uba5-201	Known	Known	None	0.800000011920929	None	None	None	None
m54284U_191213_120042/23660676/ccs	PacBio_Hippocampus_Rep2	mm10_ERCC_SIRV	chr14	105258870	105308867	+	8	1804	42456	109429	ENSMUSG00000053253.16	ENSMUST00000181969.7	Ndfip2	Ndfip2-206	Known	Known	None	0.20000000298023224	None	None	None	None
m54284U_191109_043049/157746129/ccs	PacBio_Cortex_Rep2	mm10_ERCC_SIRV	chr4	126753407	126743759	-	7	3316	12090	31224	ENSMUSG00000028833.13	ENSMUST00000127079.1	Ncdn	Ncdn-203	Known	Known	None	0.15000000596046448	None	None	None	None
m54284U_191109_043049/84018421/ccs	PacBio_Cortex_Rep2	mm10_ERCC_SIRV	chr2	118862019	118881349	+	12	2040	5817	15216	ENSMUSG00000027332.11	ENSMUST00000028807.5	Ivd	Ivd-201	Known	Known	None	0.30000001192092896	None	None	None	None
m54284U_191213_120042/30280380/ccs	PacBio_Hippocampus_Rep2	mm10_ERCC_SIRV	chr5	134639324	134619880	-	7	2401	15702	41240	ENSMUSG00000040731.13	ENSMUST00000202622.3	Eif4h	Eif4h-205	Known	Known	None	0.20000000298023224	None	None	None	None
m54284U_191107_221739/25299253/ccs	PacBio_Cortex_Rep1	mm10_ERCC_SIRV	chr16	44139059	44086297	-	15	3093	45387	117614	ENSMUSG00000052459.13	ENSMUST00000114666.8	Atp6v1a	Atp6v1a-202	Known	Known	None	0.800000011920929	None	None	None	None
m54284U_191107_221739/42011290/ccs	PacBio_Cortex_Rep1	mm10_ERCC_SIRV	chr18	82554530	82585606	+	5	1887	49728	129852	ENSMUSG00000041607.17	ENSMUST00000133193.8	Mbp	Mbp-211	Known	Known	None	0.6000000238418579	None	None	None	None
m54284U_191109_043049/25692509/ccs	PacBio_Cortex_Rep2	mm10_ERCC_SIRV	chr11	96827236	96817422	-	4	3509	34227	90119	ENSMUSG00000038615.17	ENSMUST00000107658.7	Nfe2l1	Nfe2l1-203	Known	Known	None	0.15000000596046448	None	None	None	None
m54284U_191213_120042/98830830/ccs	PacBio_Hippocampus_Rep2	mm10_ERCC_SIRV	chr7	126429100	126445898	+	13	2197	23487	61080	ENSMUSG00000030727.12	ENSMUST00000106407.8	Rabep2	Rabep2-202	Known	Known	None	0.10000000149011612	None	None	None	None
m54284U_191213_120042/35717485/ccs	PacBio_Hippocampus_Rep2	mm10_ERCC_SIRV	chr9	104063125	104047197	-	12	1797	28882	75549	ENSMUSG00000032557.13	ENSMUST00000035166.11	Uba5	Uba5-201	Known	Known	None	0.800000011920929	None	None	None	None
m54284U_191213_120042/32375270/ccs	PacBio_Hippocampus_Rep2	mm10_ERCC_SIRV	chr14	105258870	105309291	+	8	2228	42456	109429	ENSMUSG00000053253.16	ENSMUST00000181969.7	Ndfip2	Ndfip2-206	Known	Known	None	0.20000000298023224	None	None	None	None
m54284U_191109_043049/158271113/ccs	PacBio_Cortex_Rep2	mm10_ERCC_SIRV	chr4	126753647	126743759	-	7	3556	12090	31224	ENSMUSG00000028833.13	ENSMUST00000127079.1	Ncdn	Ncdn-203	Known	Known	None	0.15000000596046448	None	None	None	None
m54284U_191107_221739/33950309/ccs	PacBio_Cortex_Rep1	mm10_ERCC_SIRV	chr16	44139041	44086297	-	15	3075	45387	117614	ENSMUSG00000052459.13	ENSMUST00000114666.8	Atp6v1a	Atp6v1a-202	Known	Known	None	0.800000011920929	None	None	None	None
m54284U_191109_043049/34144355/ccs	PacBio_Cortex_Rep2	mm10_ERCC_SIRV	chr11	96820296	96817422	-	1	2785	34227	506236	ENSMUSG00000038615.17	ENCODEMT000506236	Nfe2l1	ENCODEMT000506236	Known	Genomic	None	0.15000000596046448	None	None	None	None
m54284U_191107_221739/42074329/ccs	PacBio_Cortex_Rep1	mm10_ERCC_SIRV	chr18	82554530	82585628	+	5	1909	49728	129852	ENSMUSG00000041607.17	ENSMUST00000133193.8	Mbp	Mbp-211	Known	Known	None	0.15000000596046448	None	None	None	None
m54284U_191107_221739/42205440/ccs	PacBio_Cortex_Rep1	mm10_ERCC_SIRV	chr18	82554530	82585627	+	5	1908	49728	129852	ENSMUSG00000041607.17	ENSMUST00000133193.8	Mbp	Mbp-211	Known	Known	None	0.20000000298023224	None	None	None	None
m54284U_191213_120042/48496646/ccs	PacBio_Hippocampus_Rep2	mm10_ERCC_SIRV	chr14	105258870	105308869	+	8	1576	42456	109430	ENSMUSG00000053253.16	ENSMUST00000138283.1	Ndfip2	Ndfip2-202	Known	Known	None	0.25	None	None	None	None
m54284U_191107_221739/37486732/ccs	PacBio_Cortex_Rep1	mm10_ERCC_SIRV	chr16	44139026	44086297	-	15	3060	45387	117614	ENSMUSG00000052459.13	ENSMUST00000114666.8	Atp6v1a	Atp6v1a-202	Known	Known	None	0.800000011920929	None	None	None	None
m54284U_191213_120042/36832932/ccs	PacBio_Hippocampus_Rep2	mm10_ERCC_SIRV	chr9	104063107	104047188	-	12	1831	28882	506101	ENSMUSG00000032557.13	ENCODEMT000506101	Uba5	ENCODEMT000506101	Known	NIC	None	0.800000011920929	None	None	None	None
m54284U_191109_043049/158468560/ccs	PacBio_Cortex_Rep2	mm10_ERCC_SIRV	chr4	126753379	126743759	-	7	3642	12090	31222	ENSMUSG00000028833.13	ENSMUST00000030637.13	Ncdn	Ncdn-201	Known	Known	None	0.15000000596046448	None	None	None	None
m54284U_191107_221739/42271067/ccs	PacBio_Cortex_Rep1	mm10_ERCC_SIRV	chr18	82554530	82585627	+	6	2031	49728	129850	ENSMUSG00000041607.17	ENSMUST00000142850.8	Mbp	Mbp-212	Known	Known	None	0.20000000298023224	None	None	None	None
m54284U_191109_043049/44631379/ccs	PacBio_Cortex_Rep2	mm10_ERCC_SIRV	chr11	96829923	96817422	-	5	4601	34227	90118	ENSMUSG00000038615.17	ENSMUST00000081775.11	Nfe2l1	Nfe2l1-201	Known	Known	None	0.15000000596046448	None	None	None	None
m54284U_191213_120042/16255652/ccs	PacBio_Hippocampus_Rep2	mm10_ERCC_SIRV	chr1	182282794	182275967	-	3	1843	3200	7953	ENSMUSG00000038633.5	ENSMUST00000035295.5	Degs1	Degs1-201	Known	Known	None	0.20000000298023224	None	None	None	None
m54284U_191213_120042/63177802/ccs	PacBio_Hippocampus_Rep2	mm10_ERCC_SIRV	chr14	105258870	105309292	+	8	2229	42456	109429	ENSMUSG00000053253.16	ENSMUST00000181969.7	Ndfip2	Ndfip2-206	Known	Known	None	0.20000000298023224	None	None	None	None
m54284U_191107_221739/41749193/ccs	PacBio_Cortex_Rep1	mm10_ERCC_SIRV	chr16	44138989	44086297	-	15	3032	45387	117614	ENSMUSG00000052459.13	ENSMUST00000114666.8	Atp6v1a	Atp6v1a-202	Known	Known	None	0.800000011920929	None	None	None	None
m54284U_191109_043049/88802238/ccs	PacBio_Cortex_Rep2	mm10_ERCC_SIRV	chr2	118862019	118881349	+	12	2040	5817	15216	ENSMUSG00000027332.11	ENSMUST00000028807.5	Ivd	Ivd-201	Known	Known	None	0.30000001192092896	None	None	None	None
m54284U_191107_221739/8456420/ccs	PacBio_Cortex_Rep1	mm10_ERCC_SIRV	chr7	126429101	126445904	+	13	2202	23487	61080	ENSMUSG00000030727.12	ENSMUST00000106407.8	Rabep2	Rabep2-202	Known	Known	None	0.15000000596046448	None	None	None	None
m54284U_191107_221739/42533679/ccs	PacBio_Cortex_Rep1	mm10_ERCC_SIRV	chr18	82554530	82585626	+	5	1907	49728	129852	ENSMUSG00000041607.17	ENSMUST00000133193.8	Mbp	Mbp-211	Known	Known	None	0.20000000298023224	None	None	None	None
m54284U_191213_120042/30802536/ccs	PacBio_Hippocampus_Rep2	mm10_ERCC_SIRV	chr5	134639308	134619880	-	7	2385	15702	41240	ENSMUSG00000040731.13	ENSMUST00000202622.3	Eif4h	Eif4h-205	Known	Known	None	0.20000000298023224	None	None	None	None
m54284U_191109_043049/159187861/ccs	PacBio_Cortex_Rep2	mm10_ERCC_SIRV	chr4	126753372	126743759	-	7	3281	12090	31224	ENSMUSG00000028833.13	ENSMUST00000127079.1	Ncdn	Ncdn-203	Known	Known	None	0.15000000596046448	None	None	None	None
m54284U_191213_120042/37225733/ccs	PacBio_Hippocampus_Rep2	mm10_ERCC_SIRV	chr9	104063073	104047197	-	12	1745	28882	75549	ENSMUSG00000032557.13	ENSMUST00000035166.11	Uba5	Uba5-201	Known	Known	None	0.800000011920929	None	None	None	None
m54284U_191107_221739/42534619/ccs	PacBio_Cortex_Rep1	mm10_ERCC_SIRV	chr18	82554530	82585627	+	5	1908	49728	129852	ENSMUSG00000041607.17	ENSMUST00000133193.8	Mbp	Mbp-211	Known	Known	None	0.20000000298023224	None	None	None	None
m54284U_191107_221739/45547866/ccs	PacBio_Cortex_Rep1	mm10_ERCC_SIRV	chr16	44139039	44086297	-	15	3073	45387	117614	ENSMUSG00000052459.13	ENSMUST00000114666.8	Atp6v1a	Atp6v1a-202	Known	Known	None	0.800000011920929	None	None	None	None
m54284U_191213_120042/84936240/ccs	PacBio_Hippocampus_Rep2	mm10_ERCC_SIRV	chr14	105258870	105309294	+	8	2001	42456	109430	ENSMUSG00000053253.16	ENSMUST00000138283.1	Ndfip2	Ndfip2-202	Known	Known	None	0.20000000298023224	None	None	None	None
m54284U_191109_043049/47580037/ccs	PacBio_Cortex_Rep2	mm10_ERCC_SIRV	chr11	96829927	96817422	-	5	4605	34227	90118	ENSMUSG00000038615.17	ENSMUST00000081775.11	Nfe2l1	Nfe2l1-201	Known	Known	None	0.15000000596046448	None	None	None	None
m54284U_191107_221739/42730884/ccs	PacBio_Cortex_Rep1	mm10_ERCC_SIRV	chr18	82554530	82585607	+	5	1888	49728	129852	ENSMUSG00000041607.17	ENSMUST00000133193.8	Mbp	Mbp-211	Known	Known	None	0.6000000238418579	None	None	None	None
m54284U_191107_221739/48171412/ccs	PacBio_Cortex_Rep1	mm10_ERCC_SIRV	chr16	44139059	44086297	-	15	3093	45387	117614	ENSMUSG00000052459.13	ENSMUST00000114666.8	Atp6v1a	Atp6v1a-202	Known	Known	None	0.800000011920929	None	None	None	None
m54284U_191213_120042/114426984/ccs	PacBio_Hippocampus_Rep2	mm10_ERCC_SIRV	chr14	105258870	105309296	+	8	2233	42456	109429	ENSMUSG00000053253.16	ENSMUST00000181969.7	Ndfip2	Ndfip2-206	Known	Known	None	0.20000000298023224	None	None	None	None
m54284U_191109_043049/160368455/ccs	PacBio_Cortex_Rep2	mm10_ERCC_SIRV	chr4	126753417	126743759	-	7	3326	12090	31224	ENSMUSG00000028833.13	ENSMUST00000127079.1	Ncdn	Ncdn-203	Known	Known	None	0.15000000596046448	None	None	None	None
m54284U_191213_120042/37291273/ccs	PacBio_Hippocampus_Rep2	mm10_ERCC_SIRV	chr9	104063125	104047197	-	12	1797	28882	75549	ENSMUSG00000032557.13	ENSMUST00000035166.11	Uba5	Uba5-201	Known	Known	None	0.800000011920929	None	None	None	None
m54284U_191107_221739/42927194/ccs	PacBio_Cortex_Rep1	mm10_ERCC_SIRV	chr18	82554530	82585625	+	5	1906	49728	129852	ENSMUSG00000041607.17	ENSMUST00000133193.8	Mbp	Mbp-211	Known	Known	None	0.20000000298023224	None	None	None	None
m54284U_191109_043049/160631607/ccs	PacBio_Cortex_Rep2	mm10_ERCC_SIRV	chr4	126753395	126743759	-	4	1849	12090	506261	ENSMUSG00000028833.13	ENCODEMT000506261	Ncdn	ENCODEMT000506261	Known	NNC	None	0.15000000596046448	None	None	None	None
m54284U_191107_221739/50596119/ccs	PacBio_Cortex_Rep1	mm10_ERCC_SIRV	chr16	44139039	44086297	-	15	3073	45387	117614	ENSMUSG00000052459.13	ENSMUST00000114666.8	Atp6v1a	Atp6v1a-202	Known	Known	None	0.800000011920929	None	None	None	None
m54284U_191107_221739/72878219/ccs	PacBio_Cortex_Rep1	mm10_ERCC_SIRV	chr7	126429101	126445899	+	13	2197	23487	61080	ENSMUSG00000030727.12	ENSMUST00000106407.8	Rabep2	Rabep2-202	Known	Known	None	0.10000000149011612	None	None	None	None
m54284U_191109_043049/89457091/ccs	PacBio_Cortex_Rep2	mm10_ERCC_SIRV	chr2	118862019	118881349	+	12	2040	5817	15216	ENSMUSG00000027332.11	ENSMUST00000028807.5	Ivd	Ivd-201	Known	Known	None	0.30000001192092896	None	None	None	None
m54284U_191213_120042/116851260/ccs	PacBio_Hippocampus_Rep2	mm10_ERCC_SIRV	chr14	105258870	105308869	+	8	1806	42456	109429	ENSMUSG00000053253.16	ENSMUST00000181969.7	Ndfip2	Ndfip2-206	Known	Known	None	0.25	None	None	None	None
m54284U_191107_221739/42991973/ccs	PacBio_Cortex_Rep1	mm10_ERCC_SIRV	chr18	82554530	82585636	+	6	2040	49728	129850	ENSMUSG00000041607.17	ENSMUST00000142850.8	Mbp	Mbp-212	Known	Known	None	0.10000000149011612	None	None	None	None
m54284U_191107_221739/50791519/ccs	PacBio_Cortex_Rep1	mm10_ERCC_SIRV	chr16	44139017	44086297	-	15	3051	45387	117614	ENSMUSG00000052459.13	ENSMUST00000114666.8	Atp6v1a	Atp6v1a-202	Known	Known	None	0.800000011920929	None	None	None	None
m54284U_191109_043049/62654847/ccs	PacBio_Cortex_Rep2	mm10_ERCC_SIRV	chr11	96824424	96817422	-	4	3506	34227	506237	ENSMUSG00000038615.17	ENCODEMT000506237	Nfe2l1	ENCODEMT000506237	Known	NNC	None	0.15000000596046448	None	None	None	None
m54284U_191213_120042/17958535/ccs	PacBio_Hippocampus_Rep2	mm10_ERCC_SIRV	chr1	182282789	182275967	-	3	1838	3200	7953	ENSMUSG00000038633.5	ENSMUST00000035295.5	Degs1	Degs1-201	Known	Known	None	0.20000000298023224	None	None	None	None
m54284U_191107_221739/43057328/ccs	PacBio_Cortex_Rep1	mm10_ERCC_SIRV	chr18	82554530	82585607	+	6	2011	49728	129850	ENSMUSG00000041607.17	ENSMUST00000142850.8	Mbp	Mbp-212	Known	Known	None	0.6000000238418579	None	None	None	None
m54284U_191213_120042/37620429/ccs	PacBio_Hippocampus_Rep2	mm10_ERCC_SIRV	chr9	104063073	104047197	-	12	1745	28882	75549	ENSMUSG00000032557.13	ENSMUST00000035166.11	Uba5	Uba5-201	Known	Known	None	0.800000011920929	None	None	None	None
m54284U_191213_120042/118294147/ccs	PacBio_Hippocampus_Rep2	mm10_ERCC_SIRV	chr14	105258870	105308802	+	8	1739	42456	109429	ENSMUSG00000053253.16	ENSMUST00000181969.7	Ndfip2	Ndfip2-206	Known	Known	None	0.30000001192092896	None	None	None	None
m54284U_191109_043049/160826916/ccs	PacBio_Cortex_Rep2	mm10_ERCC_SIRV	chr4	126753399	126743759	-	7	3308	12090	31224	ENSMUSG00000028833.13	ENSMUST00000127079.1	Ncdn	Ncdn-203	Known	Known	None	0.15000000596046448	None	None	None	None
m54284U_191107_221739/56165662/ccs	PacBio_Cortex_Rep1	mm10_ERCC_SIRV	chr16	44139039	44086297	-	15	3073	45387	117614	ENSMUSG00000052459.13	ENSMUST00000114666.8	Atp6v1a	Atp6v1a-202	Known	Known	None	0.800000011920929	None	None	None	None
m54284U_191213_120042/30802940/ccs	PacBio_Hippocampus_Rep2	mm10_ERCC_SIRV	chr5	134639333	134619880	-	7	2410	15702	41240	ENSMUSG00000040731.13	ENSMUST00000202622.3	Eif4h	Eif4h-205	Known	Known	None	0.20000000298023224	None	None	None	None
m54284U_191107_221739/43059010/ccs	PacBio_Cortex_Rep1	mm10_ERCC_SIRV	chr18	82554530	82585625	+	5	1906	49728	129852	ENSMUSG00000041607.17	ENSMUST00000133193.8	Mbp	Mbp-211	Known	Known	None	0.20000000298023224	None	None	None	None
m54284U_191213_120042/144573339/ccs	PacBio_Hippocampus_Rep2	mm10_ERCC_SIRV	chr14	105258870	105308801	+	8	1738	42456	109429	ENSMUSG00000053253.16	ENSMUST00000181969.7	Ndfip2	Ndfip2-206	Known	Known	None	0.30000001192092896	None	None	None	None
m54284U_191107_221739/57804010/ccs	PacBio_Cortex_Rep1	mm10_ERCC_SIRV	chr16	44139043	44086297	-	15	3091	45387	117615	ENSMUSG00000052459.13	ENSMUST00000063661.12	Atp6v1a	Atp6v1a-201	Known	Known	None	0.800000011920929	None	None	None	None
m54284U_191109_043049/82118544/ccs	PacBio_Cortex_Rep2	mm10_ERCC_SIRV	chr11	96829940	96817422	-	5	4618	34227	90118	ENSMUSG00000038615.17	ENSMUST00000081775.11	Nfe2l1	Nfe2l1-201	Known	Known	None	0.15000000596046448	None	None	None	None
m54284U_191107_221739/43713367/ccs	PacBio_Cortex_Rep1	mm10_ERCC_SIRV	chr18	82554530	82585607	+	5	1888	49728	129852	ENSMUSG00000041607.17	ENSMUST00000133193.8	Mbp	Mbp-211	Known	Known	None	0.6000000238418579	None	None	None	None
m54284U_191107_221739/92865613/ccs	PacBio_Cortex_Rep1	mm10_ERCC_SIRV	chr7	126429101	126445898	+	12	2437	23487	61079	ENSMUSG00000030727.12	ENSMUST00000151304.7	Rabep2	Rabep2-209	Known	Known	None	0.10000000149011612	None	None	None	None
m54284U_191109_043049/160957721/ccs	PacBio_Cortex_Rep2	mm10_ERCC_SIRV	chr4	126753394	126743759	-	7	3303	12090	31224	ENSMUSG00000028833.13	ENSMUST00000127079.1	Ncdn	Ncdn-203	Known	Known	None	0.15000000596046448	None	None	None	None
m54284U_191213_120042/38076726/ccs	PacBio_Hippocampus_Rep2	mm10_ERCC_SIRV	chr9	104063075	104047197	-	12	1747	28882	75549	ENSMUSG00000032557.13	ENSMUST00000035166.11	Uba5	Uba5-201	Known	Known	None	0.800000011920929	None	None	None	None
m54284U_191213_120042/153750088/ccs	PacBio_Hippocampus_Rep2	mm10_ERCC_SIRV	chr14	105258870	105308867	+	8	1574	42456	109430	ENSMUSG00000053253.16	ENSMUST00000138283.1	Ndfip2	Ndfip2-202	Known	Known	None	0.20000000298023224	None	None	None	None
m54284U_191107_221739/58852334/ccs	PacBio_Cortex_Rep1	mm10_ERCC_SIRV	chr16	44139015	44086297	-	15	3063	45387	117615	ENSMUSG00000052459.13	ENSMUST00000063661.12	Atp6v1a	Atp6v1a-201	Known	Known	None	0.800000011920929	None	None	None	None
m54284U_191107_221739/43713946/ccs	PacBio_Cortex_Rep1	mm10_ERCC_SIRV	chr18	82554530	82585627	+	5	1908	49728	129852	ENSMUSG00000041607.17	ENSMUST00000133193.8	Mbp	Mbp-211	Known	Known	None	0.20000000298023224	None	None	None	None
m54284U_191107_221739/58984604/ccs	PacBio_Cortex_Rep1	mm10_ERCC_SIRV	chr16	44139041	44086297	-	15	3075	45387	117614	ENSMUSG00000052459.13	ENSMUST00000114666.8	Atp6v1a	Atp6v1a-202	Known	Known	None	0.800000011920929	None	None	None	None
m54284U_191107_221739/43975967/ccs	PacBio_Cortex_Rep1	mm10_ERCC_SIRV	chr18	82554530	82585627	+	5	1908	49728	129852	ENSMUSG00000041607.17	ENSMUST00000133193.8	Mbp	Mbp-211	Known	Known	None	0.20000000298023224	None	None	None	None
m54284U_191213_120042/161154970/ccs	PacBio_Hippocampus_Rep2	mm10_ERCC_SIRV	chr14	105258870	105309292	+	8	2229	42456	109429	ENSMUSG00000053253.16	ENSMUST00000181969.7	Ndfip2	Ndfip2-206	Known	Known	None	0.20000000298023224	None	None	None	None
m54284U_191213_120042/23005300/ccs	PacBio_Hippocampus_Rep2	mm10_ERCC_SIRV	chr1	182282793	182275967	-	3	1842	3200	7953	ENSMUSG00000038633.5	ENSMUST00000035295.5	Degs1	Degs1-201	Known	Known	None	0.20000000298023224	None	None	None	None
m54284U_191109_043049/89262484/ccs	PacBio_Cortex_Rep2	mm10_ERCC_SIRV	chr11	96827660	96817422	-	4	3933	34227	90119	ENSMUSG00000038615.17	ENSMUST00000107658.7	Nfe2l1	Nfe2l1-203	Known	Known	None	0.15000000596046448	None	None	None	None
m54284U_191213_120042/39518694/ccs	PacBio_Hippocampus_Rep2	mm10_ERCC_SIRV	chr9	104063107	104047197	-	12	1779	28882	75549	ENSMUSG00000032557.13	ENSMUST00000035166.11	Uba5	Uba5-201	Known	Known	None	0.800000011920929	None	None	None	None
m54284U_191109_043049/161285493/ccs	PacBio_Cortex_Rep2	mm10_ERCC_SIRV	chr4	126753407	126743759	-	7	3316	12090	31224	ENSMUSG00000028833.13	ENSMUST00000127079.1	Ncdn	Ncdn-203	Known	Known	None	0.15000000596046448	None	None	None	None
m54284U_191107_221739/66847440/ccs	PacBio_Cortex_Rep1	mm10_ERCC_SIRV	chr16	44139041	44086297	-	15	3075	45387	117614	ENSMUSG00000052459.13	ENSMUST00000114666.8	Atp6v1a	Atp6v1a-202	Known	Known	None	0.800000011920929	None	None	None	None
m54284U_191213_120042/30870008/ccs	PacBio_Hippocampus_Rep2	mm10_ERCC_SIRV	chr5	134639304	134619880	-	7	2381	15702	41240	ENSMUSG00000040731.13	ENSMUST00000202622.3	Eif4h	Eif4h-205	Known	Known	None	0.20000000298023224	None	None	None	None
m54284U_191107_221739/43977344/ccs	PacBio_Cortex_Rep1	mm10_ERCC_SIRV	chr18	82554530	82585627	+	5	1908	49728	129852	ENSMUSG00000041607.17	ENSMUST00000133193.8	Mbp	Mbp-211	Known	Known	None	0.20000000298023224	None	None	None	None
m54284U_191107_221739/143524230/ccs	PacBio_Cortex_Rep1	mm10_ERCC_SIRV	chr7	126429137	126445901	+	12	2142	23487	506131	ENSMUSG00000030727.12	ENCODEMT000506131	Rabep2	ENCODEMT000506131	Known	NIC	None	0.10000000149011612	None	None	None	None
m54284U_191213_120042/162661838/ccs	PacBio_Hippocampus_Rep2	mm10_ERCC_SIRV	chr14	105258878	105309303	+	8	2230	42456	505658	ENSMUSG00000053253.16	ENCODEMT000505658	Ndfip2	ENCODEMT000505658	Known	NNC	None	0.20000000298023224	None	None	None	None
m54284U_191107_221739/44434724/ccs	PacBio_Cortex_Rep1	mm10_ERCC_SIRV	chr18	82554530	82585627	+	5	1908	49728	129852	ENSMUSG00000041607.17	ENSMUST00000133193.8	Mbp	Mbp-211	Known	Known	None	0.20000000298023224	None	None	None	None
m54284U_191107_221739/69143162/ccs	PacBio_Cortex_Rep1	mm10_ERCC_SIRV	chr16	44111655	44086297	-	12	2709	45387	504458	ENSMUSG00000052459.13	ENCODEMT000504458	Atp6v1a	ENCODEMT000504458	Known	ISM	Suffix	0.800000011920929	None	None	None	None
m54284U_191109_043049/95423325/ccs	PacBio_Cortex_Rep2	mm10_ERCC_SIRV	chr11	96829922	96817422	-	5	4600	34227	90118	ENSMUSG00000038615.17	ENSMUST00000081775.11	Nfe2l1	Nfe2l1-201	Known	Known	None	0.15000000596046448	None	None	None	None
m54284U_191213_120042/39847106/ccs	PacBio_Hippocampus_Rep2	mm10_ERCC_SIRV	chr9	104063119	104047197	-	12	1791	28882	75549	ENSMUSG00000032557.13	ENSMUST00000035166.11	Uba5	Uba5-201	Known	Known	None	0.800000011920929	None	None	None	None
m54284U_191109_043049/161349825/ccs	PacBio_Cortex_Rep2	mm10_ERCC_SIRV	chr4	126747268	126743753	-	3	1771	12090	505593	ENSMUSG00000028833.13	ENCODEMT000505593	Ncdn	ENCODEMT000505593	Known	ISM	Suffix	0.15000000596046448	None	None	None	None
m54284U_191107_221739/3868020/ccs	PacBio_Cortex_Rep1	mm10_ERCC_SIRV	chr14	105258871	105309296	+	8	2232	42456	109429	ENSMUSG00000053253.16	ENSMUST00000181969.7	Ndfip2	Ndfip2-206	Known	Known	None	0.20000000298023224	None	None	None	None
m54284U_191107_221739/44565841/ccs	PacBio_Cortex_Rep1	mm10_ERCC_SIRV	chr18	82554529	82585603	+	5	1906	49728	499323	ENSMUSG00000041607.17	ENCODEMT000499323	Mbp	ENCODEMT000499323	Known	NNC	None	0.6000000238418579	None	None	None	None
m54284U_191107_221739/75366431/ccs	PacBio_Cortex_Rep1	mm10_ERCC_SIRV	chr16	44138991	44086297	-	15	3025	45387	117614	ENSMUSG00000052459.13	ENSMUST00000114666.8	Atp6v1a	Atp6v1a-202	Known	Known	None	0.800000011920929	None	None	None	None
m54284U_191109_043049/90702984/ccs	PacBio_Cortex_Rep2	mm10_ERCC_SIRV	chr2	118862019	118881349	+	12	2040	5817	15216	ENSMUSG00000027332.11	ENSMUST00000028807.5	Ivd	Ivd-201	Known	Known	None	0.30000001192092896	None	None	None	None
m54284U_191213_120042/31853020/ccs	PacBio_Hippocampus_Rep2	mm10_ERCC_SIRV	chr1	182282754	182275967	-	3	1803	3200	7953	ENSMUSG00000038633.5	ENSMUST00000035295.5	Degs1	Degs1-201	Known	Known	None	0.20000000298023224	None	None	None	None
m54284U_191107_221739/5375796/ccs	PacBio_Cortex_Rep1	mm10_ERCC_SIRV	chr14	105258871	105308868	+	8	1574	42456	109430	ENSMUSG00000053253.16	ENSMUST00000138283.1	Ndfip2	Ndfip2-202	Known	Known	None	0.20000000298023224	None	None	None	None
m54284U_191213_120042/40697878/ccs	PacBio_Hippocampus_Rep2	mm10_ERCC_SIRV	chr9	104063112	104047197	-	12	1784	28882	75549	ENSMUSG00000032557.13	ENSMUST00000035166.11	Uba5	Uba5-201	Known	Known	None	0.800000011920929	None	None	None	None
m54284U_191107_221739/44826978/ccs	PacBio_Cortex_Rep1	mm10_ERCC_SIRV	chr18	82554530	82585627	+	5	1908	49728	129852	ENSMUSG00000041607.17	ENSMUST00000133193.8	Mbp	Mbp-211	Known	Known	None	0.20000000298023224	None	None	None	None
m54284U_191109_043049/162136512/ccs	PacBio_Cortex_Rep2	mm10_ERCC_SIRV	chr4	126753019	126743759	-	7	3275	12090	31222	ENSMUSG00000028833.13	ENSMUST00000030637.13	Ncdn	Ncdn-201	Known	Known	None	0.15000000596046448	None	None	None	None
m54284U_191107_221739/77725714/ccs	PacBio_Cortex_Rep1	mm10_ERCC_SIRV	chr16	44139019	44086297	-	15	3067	45387	117615	ENSMUSG00000052459.13	ENSMUST00000063661.12	Atp6v1a	Atp6v1a-201	Known	Known	None	0.800000011920929	None	None	None	None
m54284U_191109_043049/60229889/ccs	PacBio_Cortex_Rep2	mm10_ERCC_SIRV	chr7	126429101	126445899	+	12	4749	23487	506262	ENSMUSG00000030727.12	ENCODEMT000506262	Rabep2	ENCODEMT000506262	Known	NIC	None	0.10000000149011612	None	None	None	None
m54284U_191109_043049/99092999/ccs	PacBio_Cortex_Rep2	mm10_ERCC_SIRV	chr11	96824006	96817422	-	4	3532	34227	90115	ENSMUSG00000038615.17	ENSMUST00000167110.7	Nfe2l1	Nfe2l1-210	Known	Known	None	0.15000000596046448	None	None	None	None
m54284U_191213_120042/31393878/ccs	PacBio_Hippocampus_Rep2	mm10_ERCC_SIRV	chr5	134639323	134619880	-	7	2400	15702	41240	ENSMUSG00000040731.13	ENSMUST00000202622.3	Eif4h	Eif4h-205	Known	Known	None	0.20000000298023224	None	None	None	None
m54284U_191109_043049/162203400/ccs	PacBio_Cortex_Rep2	mm10_ERCC_SIRV	chr4	126745300	126744012	-	1	1340	12090	505536	ENSMUSG00000028833.13	ENCODEMT000505536	Ncdn	ENCODEMT000505536	Known	Genomic	None	0.15000000596046448	None	None	None	None
m54284U_191107_221739/44959143/ccs	PacBio_Cortex_Rep1	mm10_ERCC_SIRV	chr18	82554530	82585637	+	5	1918	49728	129852	ENSMUSG00000041607.17	ENSMUST00000133193.8	Mbp	Mbp-211	Known	Known	None	0.10000000149011612	None	None	None	None
m54284U_191109_043049/104138328/ccs	PacBio_Cortex_Rep2	mm10_ERCC_SIRV	chr11	96819958	96817422	-	1	2447	34227	506236	ENSMUSG00000038615.17	ENCODEMT000506236	Nfe2l1	ENCODEMT000506236	Known	Genomic	None	0.15000000596046448	None	None	None	None
m54284U_191107_221739/8325616/ccs	PacBio_Cortex_Rep1	mm10_ERCC_SIRV	chr14	105258871	105309269	+	8	2205	42456	109429	ENSMUSG00000053253.16	ENSMUST00000181969.7	Ndfip2	Ndfip2-206	Known	Known	None	0.6000000238418579	None	None	None	None
m54284U_191109_043049/133366199/ccs	PacBio_Cortex_Rep2	mm10_ERCC_SIRV	chr11	96820469	96817422	-	1	2958	34227	506236	ENSMUSG00000038615.17	ENCODEMT000506236	Nfe2l1	ENCODEMT000506236	Known	Genomic	None	0.15000000596046448	None	None	None	None
m54284U_191213_120042/41159353/ccs	PacBio_Hippocampus_Rep2	mm10_ERCC_SIRV	chr9	104063112	104047197	-	12	1784	28882	75549	ENSMUSG00000032557.13	ENSMUST00000035166.11	Uba5	Uba5-201	Known	Known	None	0.800000011920929	None	None	None	None
m54284U_191107_221739/44959801/ccs	PacBio_Cortex_Rep1	mm10_ERCC_SIRV	chr18	82554530	82585628	+	5	1909	49728	129852	ENSMUSG00000041607.17	ENSMUST00000133193.8	Mbp	Mbp-211	Known	Known	None	0.15000000596046448	None	None	None	None
m54284U_191107_221739/78119503/ccs	PacBio_Cortex_Rep1	mm10_ERCC_SIRV	chr16	44089127	44086297	-	2	1306	45387	504451	ENSMUSG00000052459.13	ENCODEMT000504451	Atp6v1a	ENCODEMT000504451	Known	ISM	Suffix	0.800000011920929	None	None	None	None
m54284U_191107_221739/11011991/ccs	PacBio_Cortex_Rep1	mm10_ERCC_SIRV	chr14	105258871	105308868	+	8	1804	42456	109429	ENSMUSG00000053253.16	ENSMUST00000181969.7	Ndfip2	Ndfip2-206	Known	Known	None	0.20000000298023224	None	None	None	None
m54284U_191109_043049/162661981/ccs	PacBio_Cortex_Rep2	mm10_ERCC_SIRV	chr4	126753410	126743759	-	7	3673	12090	31222	ENSMUSG00000028833.13	ENSMUST00000030637.13	Ncdn	Ncdn-201	Known	Known	None	0.15000000596046448	None	None	None	None
m54284U_191107_221739/45023404/ccs	PacBio_Cortex_Rep1	mm10_ERCC_SIRV	chr18	82554530	82585627	+	6	1986	49728	129849	ENSMUSG00000041607.17	ENSMUST00000152071.8	Mbp	Mbp-215	Known	Known	None	0.20000000298023224	None	None	None	None
m54284U_191109_043049/123339708/ccs	PacBio_Cortex_Rep2	mm10_ERCC_SIRV	chr7	126429101	126445896	+	13	2194	23487	61080	ENSMUSG00000030727.12	ENSMUST00000106407.8	Rabep2	Rabep2-202	Known	Known	None	0.15000000596046448	None	None	None	None
m54284U_191107_221739/80742869/ccs	PacBio_Cortex_Rep1	mm10_ERCC_SIRV	chr16	44139019	44086297	-	15	3067	45387	117615	ENSMUSG00000052459.13	ENSMUST00000063661.12	Atp6v1a	Atp6v1a-201	Known	Known	None	0.800000011920929	None	None	None	None
m54284U_191107_221739/16975528/ccs	PacBio_Cortex_Rep1	mm10_ERCC_SIRV	chr14	105258871	105309292	+	8	1998	42456	109430	ENSMUSG00000053253.16	ENSMUST00000138283.1	Ndfip2	Ndfip2-202	Known	Known	None	0.20000000298023224	None	None	None	None
m54284U_191109_043049/138414506/ccs	PacBio_Cortex_Rep2	mm10_ERCC_SIRV	chr11	96829932	96817422	-	5	4610	34227	90118	ENSMUSG00000038615.17	ENSMUST00000081775.11	Nfe2l1	Nfe2l1-201	Known	Known	None	0.15000000596046448	None	None	None	None
m54284U_191107_221739/45025928/ccs	PacBio_Cortex_Rep1	mm10_ERCC_SIRV	chr18	82554530	82585624	+	5	1905	49728	129852	ENSMUSG00000041607.17	ENSMUST00000133193.8	Mbp	Mbp-211	Known	Known	None	0.20000000298023224	None	None	None	None
m54284U_191213_120042/41421280/ccs	PacBio_Hippocampus_Rep2	mm10_ERCC_SIRV	chr9	104063099	104047197	-	12	1771	28882	75549	ENSMUSG00000032557.13	ENSMUST00000035166.11	Uba5	Uba5-201	Known	Known	None	0.800000011920929	None	None	None	None
m54284U_191213_120042/35064092/ccs	PacBio_Hippocampus_Rep2	mm10_ERCC_SIRV	chr1	182282803	182275967	-	3	1852	3200	7953	ENSMUSG00000038633.5	ENSMUST00000035295.5	Degs1	Degs1-201	Known	Known	None	0.20000000298023224	None	None	None	None
m54284U_191109_043049/162727059/ccs	PacBio_Cortex_Rep2	mm10_ERCC_SIRV	chr4	126748498	126743756	-	4	1899	12090	505588	ENSMUSG00000028833.13	ENCODEMT000505588	Ncdn	ENCODEMT000505588	Known	ISM	Suffix	0.15000000596046448	None	None	None	None
m54284U_191107_221739/81133797/ccs	PacBio_Cortex_Rep1	mm10_ERCC_SIRV	chr16	44139047	44086297	-	15	3081	45387	117614	ENSMUSG00000052459.13	ENSMUST00000114666.8	Atp6v1a	Atp6v1a-202	Known	Known	None	0.800000011920929	None	None	None	None
m54284U_191107_221739/24054043/ccs	PacBio_Cortex_Rep1	mm10_ERCC_SIRV	chr14	105258871	105308810	+	8	1746	42456	109429	ENSMUSG00000053253.16	ENSMUST00000181969.7	Ndfip2	Ndfip2-206	Known	Known	None	0.30000001192092896	None	None	None	None
m54284U_191107_221739/45091407/ccs	PacBio_Cortex_Rep1	mm10_ERCC_SIRV	chr18	82554530	82585627	+	5	1908	49728	129852	ENSMUSG00000041607.17	ENSMUST00000133193.8	Mbp	Mbp-211	Known	Known	None	0.20000000298023224	None	None	None	None
m54284U_191213_120042/31394318/ccs	PacBio_Hippocampus_Rep2	mm10_ERCC_SIRV	chr5	134639324	134619880	-	7	2401	15702	41240	ENSMUSG00000040731.13	ENSMUST00000202622.3	Eif4h	Eif4h-205	Known	Known	None	0.20000000298023224	None	None	None	None
m54284U_191107_221739/83690494/ccs	PacBio_Cortex_Rep1	mm10_ERCC_SIRV	chr16	44139039	44086297	-	15	3073	45387	117614	ENSMUSG00000052459.13	ENSMUST00000114666.8	Atp6v1a	Atp6v1a-202	Known	Known	None	0.800000011920929	None	None	None	None
m54284U_191107_221739/45155513/ccs	PacBio_Cortex_Rep1	mm10_ERCC_SIRV	chr18	82554530	82585607	+	5	1888	49728	129852	ENSMUSG00000041607.17	ENSMUST00000133193.8	Mbp	Mbp-211	Known	Known	None	0.6000000238418579	None	None	None	None
m54284U_191109_043049/156566460/ccs	PacBio_Cortex_Rep2	mm10_ERCC_SIRV	chr11	96829927	96817422	-	5	4605	34227	90118	ENSMUSG00000038615.17	ENSMUST00000081775.11	Nfe2l1	Nfe2l1-201	Known	Known	None	0.15000000596046448	None	None	None	None
m54284U_191213_120042/41549842/ccs	PacBio_Hippocampus_Rep2	mm10_ERCC_SIRV	chr9	104063121	104047197	-	12	1793	28882	75549	ENSMUSG00000032557.13	ENSMUST00000035166.11	Uba5	Uba5-201	Known	Known	None	0.800000011920929	None	None	None	None
m54284U_191107_221739/31851367/ccs	PacBio_Cortex_Rep1	mm10_ERCC_SIRV	chr14	105258871	105309294	+	8	2230	42456	109429	ENSMUSG00000053253.16	ENSMUST00000181969.7	Ndfip2	Ndfip2-206	Known	Known	None	0.20000000298023224	None	None	None	None
m54284U_191107_221739/85854348/ccs	PacBio_Cortex_Rep1	mm10_ERCC_SIRV	chr16	44086909	44086298	-	1	288	45387	504427	ENSMUSG00000052459.13	ENCODEMT000504427	Atp6v1a	ENCODEMT000504427	Known	Genomic	None	0.800000011920929	None	None	None	None
m54284U_191109_043049/99158107/ccs	PacBio_Cortex_Rep2	mm10_ERCC_SIRV	chr2	118862051	118882883	+	11	3404	5817	506074	ENSMUSG00000027332.11	ENCODEMT000506074	Ivd	ENCODEMT000506074	Known	NIC	None	0.800000011920929	None	None	None	None
m54284U_191212_053548/3409388/ccs	PacBio_Hippocampus_Rep1	mm10_ERCC_SIRV	chr11	96819191	96817422	-	1	1688	34227	506236	ENSMUSG00000038615.17	ENCODEMT000506236	Nfe2l1	ENCODEMT000506236	Known	Genomic	None	0.15000000596046448	None	None	None	None
m54284U_191109_043049/163777371/ccs	PacBio_Cortex_Rep2	mm10_ERCC_SIRV	chr4	126753344	126743759	-	7	3607	12090	31222	ENSMUSG00000028833.13	ENSMUST00000030637.13	Ncdn	Ncdn-201	Known	Known	None	0.15000000596046448	None	None	None	None
m54284U_191107_221739/45155613/ccs	PacBio_Cortex_Rep1	mm10_ERCC_SIRV	chr18	82554530	82585627	+	5	1908	49728	129852	ENSMUSG00000041607.17	ENSMUST00000133193.8	Mbp	Mbp-211	Known	Known	None	0.20000000298023224	None	None	None	None
m54284U_191212_053548/19923931/ccs	PacBio_Hippocampus_Rep1	mm10_ERCC_SIRV	chr11	96819658	96817422	-	1	2147	34227	506236	ENSMUSG00000038615.17	ENCODEMT000506236	Nfe2l1	ENCODEMT000506236	Known	Genomic	None	0.15000000596046448	None	None	None	None
m54284U_191109_043049/163841871/ccs	PacBio_Cortex_Rep2	mm10_ERCC_SIRV	chr4	126744332	126744012	-	1	372	12090	505536	ENSMUSG00000028833.13	ENCODEMT000505536	Ncdn	ENCODEMT000505536	Known	Genomic	None	0.15000000596046448	None	None	None	None
m54284U_191107_221739/86051477/ccs	PacBio_Cortex_Rep1	mm10_ERCC_SIRV	chr16	44139016	44086297	-	15	3050	45387	117614	ENSMUSG00000052459.13	ENSMUST00000114666.8	Atp6v1a	Atp6v1a-202	Known	Known	None	0.800000011920929	None	None	None	None
m54284U_191107_221739/33620029/ccs	PacBio_Cortex_Rep1	mm10_ERCC_SIRV	chr14	105258871	105309294	+	8	2230	42456	109429	ENSMUSG00000053253.16	ENSMUST00000181969.7	Ndfip2	Ndfip2-206	Known	Known	None	0.20000000298023224	None	None	None	None
m54284U_191107_221739/45219949/ccs	PacBio_Cortex_Rep1	mm10_ERCC_SIRV	chr18	82554530	82585598	+	5	1879	49728	129852	ENSMUSG00000041607.17	ENSMUST00000133193.8	Mbp	Mbp-211	Known	Known	None	0.6000000238418579	None	None	None	None
m54284U_191213_120042/41550015/ccs	PacBio_Hippocampus_Rep2	mm10_ERCC_SIRV	chr9	104063138	104047197	-	12	1810	28882	75549	ENSMUSG00000032557.13	ENSMUST00000035166.11	Uba5	Uba5-201	Known	Known	None	0.800000011920929	None	None	None	None
m54284U_191107_221739/87883941/ccs	PacBio_Cortex_Rep1	mm10_ERCC_SIRV	chr16	44139041	44086297	-	15	3075	45387	117614	ENSMUSG00000052459.13	ENSMUST00000114666.8	Atp6v1a	Atp6v1a-202	Known	Known	None	0.800000011920929	None	None	None	None
m54284U_191213_120042/40764262/ccs	PacBio_Hippocampus_Rep2	mm10_ERCC_SIRV	chr1	182282803	182275967	-	3	1852	3200	7953	ENSMUSG00000038633.5	ENSMUST00000035295.5	Degs1	Degs1-201	Known	Known	None	0.20000000298023224	None	None	None	None
m54284U_191107_221739/35586823/ccs	PacBio_Cortex_Rep1	mm10_ERCC_SIRV	chr14	105258871	105308869	+	8	1805	42456	109429	ENSMUSG00000053253.16	ENSMUST00000181969.7	Ndfip2	Ndfip2-206	Known	Known	None	0.25	None	None	None	None
m54284U_191109_043049/132122650/ccs	PacBio_Cortex_Rep2	mm10_ERCC_SIRV	chr7	126429101	126445900	+	13	2198	23487	61080	ENSMUSG00000030727.12	ENSMUST00000106407.8	Rabep2	Rabep2-202	Known	Known	None	0.10000000149011612	None	None	None	None
m54284U_191107_221739/45222307/ccs	PacBio_Cortex_Rep1	mm10_ERCC_SIRV	chr18	82554530	82585626	+	6	1985	49728	129849	ENSMUSG00000041607.17	ENSMUST00000152071.8	Mbp	Mbp-215	Known	Known	None	0.20000000298023224	None	None	None	None
m54284U_191109_043049/163972309/ccs	PacBio_Cortex_Rep2	mm10_ERCC_SIRV	chr4	126753397	126743759	-	7	3294	12090	31224	ENSMUSG00000028833.13	ENSMUST00000127079.1	Ncdn	Ncdn-203	Known	Known	None	0.15000000596046448	None	None	None	None
m54284U_191213_120042/31525447/ccs	PacBio_Hippocampus_Rep2	mm10_ERCC_SIRV	chr5	134639332	134619880	-	7	2409	15702	41240	ENSMUSG00000040731.13	ENSMUST00000202622.3	Eif4h	Eif4h-205	Known	Known	None	0.20000000298023224	None	None	None	None
m54284U_191212_053548/32967290/ccs	PacBio_Hippocampus_Rep1	mm10_ERCC_SIRV	chr11	96824008	96817422	-	4	3534	34227	90115	ENSMUSG00000038615.17	ENSMUST00000167110.7	Nfe2l1	Nfe2l1-210	Known	Known	None	0.15000000596046448	None	None	None	None
m54284U_191107_221739/91030371/ccs	PacBio_Cortex_Rep1	mm10_ERCC_SIRV	chr16	44139059	44086297	-	15	3107	45387	117615	ENSMUSG00000052459.13	ENSMUST00000063661.12	Atp6v1a	Atp6v1a-201	Known	Known	None	0.800000011920929	None	None	None	None
m54284U_191107_221739/45352205/ccs	PacBio_Cortex_Rep1	mm10_ERCC_SIRV	chr18	82554530	82585627	+	5	1908	49728	129852	ENSMUSG00000041607.17	ENSMUST00000133193.8	Mbp	Mbp-211	Known	Known	None	0.20000000298023224	None	None	None	None
m54284U_191107_221739/42992504/ccs	PacBio_Cortex_Rep1	mm10_ERCC_SIRV	chr14	105258871	105309293	+	8	2229	42456	109429	ENSMUSG00000053253.16	ENSMUST00000181969.7	Ndfip2	Ndfip2-206	Known	Known	None	0.20000000298023224	None	None	None	None
m54284U_191212_053548/36046456/ccs	PacBio_Hippocampus_Rep1	mm10_ERCC_SIRV	chr11	96819247	96817422	-	1	1736	34227	506236	ENSMUSG00000038615.17	ENCODEMT000506236	Nfe2l1	ENCODEMT000506236	Known	Genomic	None	0.15000000596046448	None	None	None	None
m54284U_191213_120042/42009017/ccs	PacBio_Hippocampus_Rep2	mm10_ERCC_SIRV	chr9	104063125	104047197	-	12	1797	28882	75549	ENSMUSG00000032557.13	ENSMUST00000035166.11	Uba5	Uba5-201	Known	Known	None	0.800000011920929	None	None	None	None
m54284U_191109_043049/113444952/ccs	PacBio_Cortex_Rep2	mm10_ERCC_SIRV	chr2	118862019	118881349	+	12	2040	5817	15216	ENSMUSG00000027332.11	ENSMUST00000028807.5	Ivd	Ivd-201	Known	Known	None	0.30000001192092896	None	None	None	None
m54284U_191107_221739/94306652/ccs	PacBio_Cortex_Rep1	mm10_ERCC_SIRV	chr16	44139020	44086297	-	15	3054	45387	117614	ENSMUSG00000052459.13	ENSMUST00000114666.8	Atp6v1a	Atp6v1a-202	Known	Known	None	0.800000011920929	None	None	None	None
m54284U_191107_221739/45417196/ccs	PacBio_Cortex_Rep1	mm10_ERCC_SIRV	chr18	82554530	82585626	+	5	1907	49728	129852	ENSMUSG00000041607.17	ENSMUST00000133193.8	Mbp	Mbp-211	Known	Known	None	0.20000000298023224	None	None	None	None
m54284U_191109_043049/165481226/ccs	PacBio_Cortex_Rep2	mm10_ERCC_SIRV	chr4	126750540	126743759	-	5	2626	12090	505542	ENSMUSG00000028833.13	ENCODEMT000505542	Ncdn	ENCODEMT000505542	Known	ISM	Suffix	0.15000000596046448	None	None	None	None
m54284U_191107_221739/52232582/ccs	PacBio_Cortex_Rep1	mm10_ERCC_SIRV	chr14	105258871	105308868	+	8	1574	42456	109430	ENSMUSG00000053253.16	ENSMUST00000138283.1	Ndfip2	Ndfip2-202	Known	Known	None	0.20000000298023224	None	None	None	None
m54284U_191107_221739/97192764/ccs	PacBio_Cortex_Rep1	mm10_ERCC_SIRV	chr16	44139019	44086297	-	15	3053	45387	117614	ENSMUSG00000052459.13	ENSMUST00000114666.8	Atp6v1a	Atp6v1a-202	Known	Known	None	0.800000011920929	None	None	None	None
m54284U_191107_221739/45418471/ccs	PacBio_Cortex_Rep1	mm10_ERCC_SIRV	chr18	82554530	82585630	+	5	1911	49728	129852	ENSMUSG00000041607.17	ENSMUST00000133193.8	Mbp	Mbp-211	Known	Known	None	0.10000000149011612	None	None	None	None
m54284U_191213_120042/42010680/ccs	PacBio_Hippocampus_Rep2	mm10_ERCC_SIRV	chr9	104063084	104047197	-	12	1756	28882	75549	ENSMUSG00000032557.13	ENSMUST00000035166.11	Uba5	Uba5-201	Known	Known	None	0.800000011920929	None	None	None	None
m54284U_191212_053548/52299035/ccs	PacBio_Hippocampus_Rep1	mm10_ERCC_SIRV	chr11	96824007	96817422	-	4	3533	34227	90115	ENSMUSG00000038615.17	ENSMUST00000167110.7	Nfe2l1	Nfe2l1-210	Known	Known	None	0.15000000596046448	None	None	None	None
m54284U_191107_221739/69731604/ccs	PacBio_Cortex_Rep1	mm10_ERCC_SIRV	chr14	105258871	105308868	+	8	1804	42456	109429	ENSMUSG00000053253.16	ENSMUST00000181969.7	Ndfip2	Ndfip2-206	Known	Known	None	0.20000000298023224	None	None	None	None
m54284U_191107_221739/106104962/ccs	PacBio_Cortex_Rep1	mm10_ERCC_SIRV	chr16	44139017	44086297	-	15	3051	45387	117614	ENSMUSG00000052459.13	ENSMUST00000114666.8	Atp6v1a	Atp6v1a-202	Known	Known	None	0.800000011920929	None	None	None	None
m54284U_191107_221739/45418983/ccs	PacBio_Cortex_Rep1	mm10_ERCC_SIRV	chr18	82554530	82585627	+	6	1986	49728	129849	ENSMUSG00000041607.17	ENSMUST00000152071.8	Mbp	Mbp-215	Known	Known	None	0.20000000298023224	None	None	None	None
m54284U_191213_120042/41093340/ccs	PacBio_Hippocampus_Rep2	mm10_ERCC_SIRV	chr1	182282794	182275967	-	3	1843	3200	7953	ENSMUSG00000038633.5	ENSMUST00000035295.5	Degs1	Degs1-201	Known	Known	None	0.20000000298023224	None	None	None	None
m54284U_191109_043049/166462245/ccs	PacBio_Cortex_Rep2	mm10_ERCC_SIRV	chr4	126753415	126743759	-	7	3678	12090	31222	ENSMUSG00000028833.13	ENSMUST00000030637.13	Ncdn	Ncdn-201	Known	Known	None	0.15000000596046448	None	None	None	None
m54284U_191212_053548/65735209/ccs	PacBio_Hippocampus_Rep1	mm10_ERCC_SIRV	chr11	96819255	96817422	-	1	1744	34227	506236	ENSMUSG00000038615.17	ENCODEMT000506236	Nfe2l1	ENCODEMT000506236	Known	Genomic	None	0.15000000596046448	None	None	None	None
m54284U_191109_043049/167117139/ccs	PacBio_Cortex_Rep2	mm10_ERCC_SIRV	chr7	126429089	126445889	+	13	2106	23487	506193	ENSMUSG00000030727.12	ENCODEMT000506193	Rabep2	ENCODEMT000506193	Known	NIC	None	0.15000000596046448	None	None	None	None
m54284U_191109_043049/166921015/ccs	PacBio_Cortex_Rep2	mm10_ERCC_SIRV	chr4	126744444	126744012	-	1	484	12090	505536	ENSMUSG00000028833.13	ENCODEMT000505536	Ncdn	ENCODEMT000505536	Known	Genomic	None	0.15000000596046448	None	None	None	None
m54284U_191107_221739/106367342/ccs	PacBio_Cortex_Rep1	mm10_ERCC_SIRV	chr16	44138989	44086297	-	15	3023	45387	117614	ENSMUSG00000052459.13	ENSMUST00000114666.8	Atp6v1a	Atp6v1a-202	Known	Known	None	0.800000011920929	None	None	None	None
m54284U_191212_053548/102893842/ccs	PacBio_Hippocampus_Rep1	mm10_ERCC_SIRV	chr11	96818937	96817422	-	1	1426	34227	506236	ENSMUSG00000038615.17	ENCODEMT000506236	Nfe2l1	ENCODEMT000506236	Known	Genomic	None	0.15000000596046448	None	None	None	None
m54284U_191213_120042/31655048/ccs	PacBio_Hippocampus_Rep2	mm10_ERCC_SIRV	chr5	134639306	134619880	-	7	2383	15702	41240	ENSMUSG00000040731.13	ENSMUST00000202622.3	Eif4h	Eif4h-205	Known	Known	None	0.20000000298023224	None	None	None	None
m54284U_191107_221739/45680560/ccs	PacBio_Cortex_Rep1	mm10_ERCC_SIRV	chr18	82554530	82585631	+	6	1990	49728	129849	ENSMUSG00000041607.17	ENSMUST00000152071.8	Mbp	Mbp-215	Known	Known	None	0.15000000596046448	None	None	None	None
m54284U_191109_043049/113903252/ccs	PacBio_Cortex_Rep2	mm10_ERCC_SIRV	chr2	118862019	118881910	+	12	2601	5817	15216	ENSMUSG00000027332.11	ENSMUST00000028807.5	Ivd	Ivd-201	Known	Known	None	0.25	None	None	None	None
m54284U_191107_221739/74973780/ccs	PacBio_Cortex_Rep1	mm10_ERCC_SIRV	chr14	105258871	105309166	+	8	2102	42456	109429	ENSMUSG00000053253.16	ENSMUST00000181969.7	Ndfip2	Ndfip2-206	Known	Known	None	0.75	None	None	None	None
m54284U_191213_120042/42140027/ccs	PacBio_Hippocampus_Rep2	mm10_ERCC_SIRV	chr9	104063112	104047197	-	12	1784	28882	75549	ENSMUSG00000032557.13	ENSMUST00000035166.11	Uba5	Uba5-201	Known	Known	None	0.800000011920929	None	None	None	None
m54284U_191107_221739/107284204/ccs	PacBio_Cortex_Rep1	mm10_ERCC_SIRV	chr16	44139041	44086297	-	15	3075	45387	117614	ENSMUSG00000052459.13	ENSMUST00000114666.8	Atp6v1a	Atp6v1a-202	Known	Known	None	0.800000011920929	None	None	None	None
m54284U_191107_221739/45681065/ccs	PacBio_Cortex_Rep1	mm10_ERCC_SIRV	chr18	82554530	82585627	+	5	1908	49728	129852	ENSMUSG00000041607.17	ENSMUST00000133193.8	Mbp	Mbp-211	Known	Known	None	0.20000000298023224	None	None	None	None
m54284U_191107_221739/78055397/ccs	PacBio_Cortex_Rep1	mm10_ERCC_SIRV	chr14	105258871	105308869	+	8	1805	42456	109429	ENSMUSG00000053253.16	ENSMUST00000181969.7	Ndfip2	Ndfip2-206	Known	Known	None	0.25	None	None	None	None
m54284U_191109_043049/167249740/ccs	PacBio_Cortex_Rep2	mm10_ERCC_SIRV	chr4	126753407	126743759	-	7	3316	12090	31224	ENSMUSG00000028833.13	ENSMUST00000127079.1	Ncdn	Ncdn-203	Known	Known	None	0.15000000596046448	None	None	None	None
m54284U_191107_221739/115803011/ccs	PacBio_Cortex_Rep1	mm10_ERCC_SIRV	chr16	44139025	44086297	-	15	3059	45387	117614	ENSMUSG00000052459.13	ENSMUST00000114666.8	Atp6v1a	Atp6v1a-202	Known	Known	None	0.800000011920929	None	None	None	None
m54284U_191107_221739/45810577/ccs	PacBio_Cortex_Rep1	mm10_ERCC_SIRV	chr18	82554530	82585628	+	5	1909	49728	129852	ENSMUSG00000041607.17	ENSMUST00000133193.8	Mbp	Mbp-211	Known	Known	None	0.15000000596046448	None	None	None	None
m54284U_191212_053548/109708786/ccs	PacBio_Hippocampus_Rep1	mm10_ERCC_SIRV	chr11	96824007	96817422	-	4	3533	34227	90115	ENSMUSG00000038615.17	ENSMUST00000167110.7	Nfe2l1	Nfe2l1-210	Known	Known	None	0.15000000596046448	None	None	None	None
m54284U_191213_120042/42273243/ccs	PacBio_Hippocampus_Rep2	mm10_ERCC_SIRV	chr9	104063112	104047197	-	12	1784	28882	75549	ENSMUSG00000032557.13	ENSMUST00000035166.11	Uba5	Uba5-201	Known	Known	None	0.800000011920929	None	None	None	None
m54284U_191212_053548/60097039/ccs	PacBio_Hippocampus_Rep1	mm10_ERCC_SIRV	chr7	126429101	126445904	+	13	2202	23487	61080	ENSMUSG00000030727.12	ENSMUST00000106407.8	Rabep2	Rabep2-202	Known	Known	None	0.15000000596046448	None	None	None	None
m54284U_191212_053548/114950716/ccs	PacBio_Hippocampus_Rep1	mm10_ERCC_SIRV	chr11	96818685	96817422	-	1	1174	34227	506236	ENSMUSG00000038615.17	ENCODEMT000506236	Nfe2l1	ENCODEMT000506236	Known	Genomic	None	0.15000000596046448	None	None	None	None
m54284U_191107_221739/82971333/ccs	PacBio_Cortex_Rep1	mm10_ERCC_SIRV	chr14	105258871	105308866	+	8	1572	42456	109430	ENSMUSG00000053253.16	ENSMUST00000138283.1	Ndfip2	Ndfip2-202	Known	Known	None	0.20000000298023224	None	None	None	None
m54284U_191107_221739/45811820/ccs	PacBio_Cortex_Rep1	mm10_ERCC_SIRV	chr18	82554530	82585604	+	5	1885	49728	129852	ENSMUSG00000041607.17	ENSMUST00000133193.8	Mbp	Mbp-211	Known	Known	None	0.6000000238418579	None	None	None	None
m54284U_191107_221739/115869119/ccs	PacBio_Cortex_Rep1	mm10_ERCC_SIRV	chr16	44139016	44086297	-	15	3064	45387	117615	ENSMUSG00000052459.13	ENSMUST00000063661.12	Atp6v1a	Atp6v1a-201	Known	Known	None	0.800000011920929	None	None	None	None
m54284U_191212_053548/120915161/ccs	PacBio_Hippocampus_Rep1	mm10_ERCC_SIRV	chr11	96820472	96817422	-	1	2961	34227	506236	ENSMUSG00000038615.17	ENCODEMT000506236	Nfe2l1	ENCODEMT000506236	Known	Genomic	None	0.15000000596046448	None	None	None	None
m54284U_191213_120042/46663025/ccs	PacBio_Hippocampus_Rep2	mm10_ERCC_SIRV	chr1	182282794	182275967	-	3	1843	3200	7953	ENSMUSG00000038633.5	ENSMUST00000035295.5	Degs1	Degs1-201	Known	Known	None	0.20000000298023224	None	None	None	None
m54284U_191109_043049/168166282/ccs	PacBio_Cortex_Rep2	mm10_ERCC_SIRV	chr4	126753415	126743759	-	7	3324	12090	31224	ENSMUSG00000028833.13	ENSMUST00000127079.1	Ncdn	Ncdn-203	Known	Known	None	0.15000000596046448	None	None	None	None
m54284U_191109_043049/113903990/ccs	PacBio_Cortex_Rep2	mm10_ERCC_SIRV	chr2	118862019	118882883	+	12	3574	5817	15216	ENSMUSG00000027332.11	ENSMUST00000028807.5	Ivd	Ivd-201	Known	Known	None	0.800000011920929	None	None	None	None
m54284U_191212_053548/128649870/ccs	PacBio_Hippocampus_Rep1	mm10_ERCC_SIRV	chr11	96819080	96817422	-	1	1569	34227	506236	ENSMUSG00000038615.17	ENCODEMT000506236	Nfe2l1	ENCODEMT000506236	Known	Genomic	None	0.15000000596046448	None	None	None	None
m54284U_191107_221739/45943589/ccs	PacBio_Cortex_Rep1	mm10_ERCC_SIRV	chr18	82554530	82585625	+	5	1906	49728	129852	ENSMUSG00000041607.17	ENSMUST00000133193.8	Mbp	Mbp-211	Known	Known	None	0.20000000298023224	None	None	None	None
m54284U_191107_221739/120064048/ccs	PacBio_Cortex_Rep1	mm10_ERCC_SIRV	chr16	44139011	44086297	-	15	3033	45387	117614	ENSMUSG00000052459.13	ENSMUST00000114666.8	Atp6v1a	Atp6v1a-202	Known	Known	None	0.800000011920929	None	None	None	None
m54284U_191107_221739/83362632/ccs	PacBio_Cortex_Rep1	mm10_ERCC_SIRV	chr14	105258871	105308868	+	8	1804	42456	109429	ENSMUSG00000053253.16	ENSMUST00000181969.7	Ndfip2	Ndfip2-206	Known	Known	None	0.20000000298023224	None	None	None	None
m54284U_191213_120042/42928071/ccs	PacBio_Hippocampus_Rep2	mm10_ERCC_SIRV	chr9	104063091	104047197	-	12	1763	28882	75549	ENSMUSG00000032557.13	ENSMUST00000035166.11	Uba5	Uba5-201	Known	Known	None	0.800000011920929	None	None	None	None
m54284U_191212_053548/139856139/ccs	PacBio_Hippocampus_Rep1	mm10_ERCC_SIRV	chr11	96819210	96817422	-	1	1699	34227	506236	ENSMUSG00000038615.17	ENCODEMT000506236	Nfe2l1	ENCODEMT000506236	Known	Genomic	None	0.15000000596046448	None	None	None	None
m54284U_191107_221739/46137479/ccs	PacBio_Cortex_Rep1	mm10_ERCC_SIRV	chr18	82554530	82585607	+	5	1888	49728	129852	ENSMUSG00000041607.17	ENSMUST00000133193.8	Mbp	Mbp-211	Known	Known	None	0.6000000238418579	None	None	None	None
m54284U_191213_120042/31655826/ccs	PacBio_Hippocampus_Rep2	mm10_ERCC_SIRV	chr5	134639339	134619880	-	7	2416	15702	41240	ENSMUSG00000040731.13	ENSMUST00000202622.3	Eif4h	Eif4h-205	Known	Known	None	0.20000000298023224	None	None	None	None
m54284U_191107_221739/125044091/ccs	PacBio_Cortex_Rep1	mm10_ERCC_SIRV	chr16	44139017	44086297	-	15	3051	45387	117614	ENSMUSG00000052459.13	ENSMUST00000114666.8	Atp6v1a	Atp6v1a-202	Known	Known	None	0.800000011920929	None	None	None	None
m54284U_191107_221739/87688177/ccs	PacBio_Cortex_Rep1	mm10_ERCC_SIRV	chr14	105258871	105308870	+	8	1806	42456	109429	ENSMUSG00000053253.16	ENSMUST00000181969.7	Ndfip2	Ndfip2-206	Known	Known	None	0.20000000298023224	None	None	None	None
m54284U_191109_043049/168232038/ccs	PacBio_Cortex_Rep2	mm10_ERCC_SIRV	chr4	126753392	126743759	-	7	3301	12090	31224	ENSMUSG00000028833.13	ENSMUST00000127079.1	Ncdn	Ncdn-203	Known	Known	None	0.15000000596046448	None	None	None	None
m54284U_191107_221739/46138100/ccs	PacBio_Cortex_Rep1	mm10_ERCC_SIRV	chr18	82554530	82585627	+	5	1908	49728	129852	ENSMUSG00000041607.17	ENSMUST00000133193.8	Mbp	Mbp-211	Known	Known	None	0.20000000298023224	None	None	None	None
m54284U_191107_221739/125370577/ccs	PacBio_Cortex_Rep1	mm10_ERCC_SIRV	chr16	44139041	44086297	-	15	3075	45387	117614	ENSMUSG00000052459.13	ENSMUST00000114666.8	Atp6v1a	Atp6v1a-202	Known	Known	None	0.800000011920929	None	None	None	None
m54284U_191213_120042/43453192/ccs	PacBio_Hippocampus_Rep2	mm10_ERCC_SIRV	chr9	104063125	104047197	-	12	1797	28882	75549	ENSMUSG00000032557.13	ENSMUST00000035166.11	Uba5	Uba5-201	Known	Known	None	0.800000011920929	None	None	None	None
m54284U_191212_053548/130351903/ccs	PacBio_Hippocampus_Rep1	mm10_ERCC_SIRV	chr7	126429123	126445904	+	10	2376	23487	506135	ENSMUSG00000030727.12	ENCODEMT000506135	Rabep2	ENCODEMT000506135	Known	NIC	None	0.10000000149011612	None	None	None	None
m54284U_191212_053548/143723194/ccs	PacBio_Hippocampus_Rep1	mm10_ERCC_SIRV	chr11	96829933	96817422	-	5	4611	34227	90118	ENSMUSG00000038615.17	ENSMUST00000081775.11	Nfe2l1	Nfe2l1-201	Known	Known	None	0.15000000596046448	None	None	None	None
m54284U_191107_221739/95291388/ccs	PacBio_Cortex_Rep1	mm10_ERCC_SIRV	chr14	105258871	105308511	+	8	1447	42456	109429	ENSMUSG00000053253.16	ENSMUST00000181969.7	Ndfip2	Ndfip2-206	Known	Known	None	0.75	None	None	None	None
m54284U_191107_221739/46335563/ccs	PacBio_Cortex_Rep1	mm10_ERCC_SIRV	chr18	82554530	82585599	+	6	2003	49728	129850	ENSMUSG00000041607.17	ENSMUST00000142850.8	Mbp	Mbp-212	Known	Known	None	0.6000000238418579	None	None	None	None
m54284U_191107_221739/126223788/ccs	PacBio_Cortex_Rep1	mm10_ERCC_SIRV	chr16	44139095	44086297	-	15	3129	45387	117614	ENSMUSG00000052459.13	ENSMUST00000114666.8	Atp6v1a	Atp6v1a-202	Known	Known	None	0.800000011920929	None	None	None	None
m54284U_191212_053548/147194989/ccs	PacBio_Hippocampus_Rep1	mm10_ERCC_SIRV	chr11	96819039	96817422	-	1	1507	34227	506236	ENSMUSG00000038615.17	ENCODEMT000506236	Nfe2l1	ENCODEMT000506236	Known	Genomic	None	0.15000000596046448	None	None	None	None
m54284U_191109_043049/114493266/ccs	PacBio_Cortex_Rep2	mm10_ERCC_SIRV	chr2	118862019	118882883	+	12	3574	5817	15216	ENSMUSG00000027332.11	ENSMUST00000028807.5	Ivd	Ivd-201	Known	Known	None	0.800000011920929	None	None	None	None
m54284U_191109_043049/168691440/ccs	PacBio_Cortex_Rep2	mm10_ERCC_SIRV	chr4	126753419	126743759	-	7	3328	12090	31224	ENSMUSG00000028833.13	ENSMUST00000127079.1	Ncdn	Ncdn-203	Known	Known	None	0.15000000596046448	None	None	None	None
m54284U_191107_221739/46401203/ccs	PacBio_Cortex_Rep1	mm10_ERCC_SIRV	chr18	82554530	82585629	+	5	1904	49728	129852	ENSMUSG00000041607.17	ENSMUST00000133193.8	Mbp	Mbp-211	Known	Known	None	0.10000000149011612	None	None	None	None
m54284U_191212_053548/170525468/ccs	PacBio_Hippocampus_Rep1	mm10_ERCC_SIRV	chr11	96820473	96817422	-	1	2962	34227	506236	ENSMUSG00000038615.17	ENCODEMT000506236	Nfe2l1	ENCODEMT000506236	Known	Genomic	None	0.15000000596046448	None	None	None	None
m54284U_191213_120042/50857101/ccs	PacBio_Hippocampus_Rep2	mm10_ERCC_SIRV	chr1	182282743	182275967	-	3	1792	3200	7953	ENSMUSG00000038633.5	ENSMUST00000035295.5	Degs1	Degs1-201	Known	Known	None	0.20000000298023224	None	None	None	None
m54284U_191213_120042/43647570/ccs	PacBio_Hippocampus_Rep2	mm10_ERCC_SIRV	chr9	104063136	104047197	-	12	1808	28882	75549	ENSMUSG00000032557.13	ENSMUST00000035166.11	Uba5	Uba5-201	Known	Known	None	0.800000011920929	None	None	None	None
m54284U_191107_221739/97323510/ccs	PacBio_Cortex_Rep1	mm10_ERCC_SIRV	chr14	105258871	105309295	+	8	2231	42456	109429	ENSMUSG00000053253.16	ENSMUST00000181969.7	Ndfip2	Ndfip2-206	Known	Known	None	0.15000000596046448	None	None	None	None
m54284U_191107_221739/126681132/ccs	PacBio_Cortex_Rep1	mm10_ERCC_SIRV	chr16	44139017	44086297	-	15	3051	45387	117614	ENSMUSG00000052459.13	ENSMUST00000114666.8	Atp6v1a	Atp6v1a-202	Known	Known	None	0.800000011920929	None	None	None	None
m54284U_191107_221739/46401820/ccs	PacBio_Cortex_Rep1	mm10_ERCC_SIRV	chr18	82554530	82585607	+	5	1881	49728	129852	ENSMUSG00000041607.17	ENSMUST00000133193.8	Mbp	Mbp-211	Known	Known	None	0.6000000238418579	None	None	None	None
m54284U_191107_221739/127403835/ccs	PacBio_Cortex_Rep1	mm10_ERCC_SIRV	chr16	44139017	44086297	-	15	3051	45387	117614	ENSMUSG00000052459.13	ENSMUST00000114666.8	Atp6v1a	Atp6v1a-202	Known	Known	None	0.800000011920929	None	None	None	None
m54284U_191107_221739/46467748/ccs	PacBio_Cortex_Rep1	mm10_ERCC_SIRV	chr18	82554530	82585627	+	5	1908	49728	129852	ENSMUSG00000041607.17	ENSMUST00000133193.8	Mbp	Mbp-211	Known	Known	None	0.20000000298023224	None	None	None	None
m54284U_191109_043049/169543469/ccs	PacBio_Cortex_Rep2	mm10_ERCC_SIRV	chr4	126753354	126743759	-	7	3263	12090	31224	ENSMUSG00000028833.13	ENSMUST00000127079.1	Ncdn	Ncdn-203	Known	Known	None	0.15000000596046448	None	None	None	None
m54284U_191107_221739/100599379/ccs	PacBio_Cortex_Rep1	mm10_ERCC_SIRV	chr14	105258871	105309293	+	8	2229	42456	109429	ENSMUSG00000053253.16	ENSMUST00000181969.7	Ndfip2	Ndfip2-206	Known	Known	None	0.20000000298023224	None	None	None	None
m54284U_191213_120042/31787177/ccs	PacBio_Hippocampus_Rep2	mm10_ERCC_SIRV	chr5	134639325	134619880	-	7	2402	15702	41240	ENSMUSG00000040731.13	ENSMUST00000202622.3	Eif4h	Eif4h-205	Known	Known	None	0.20000000298023224	None	None	None	None
m54284U_191212_053548/133761154/ccs	PacBio_Hippocampus_Rep1	mm10_ERCC_SIRV	chr7	126429101	126445902	+	13	2194	23487	61080	ENSMUSG00000030727.12	ENSMUST00000106407.8	Rabep2	Rabep2-202	Known	Known	None	0.10000000149011612	None	None	None	None
m54284U_191213_120042/44173504/ccs	PacBio_Hippocampus_Rep2	mm10_ERCC_SIRV	chr9	104063073	104047197	-	12	1745	28882	75549	ENSMUSG00000032557.13	ENSMUST00000035166.11	Uba5	Uba5-201	Known	Known	None	0.800000011920929	None	None	None	None
m54284U_191213_120042/17236953/ccs	PacBio_Hippocampus_Rep2	mm10_ERCC_SIRV	chr11	96829899	96817422	-	5	4577	34227	90118	ENSMUSG00000038615.17	ENSMUST00000081775.11	Nfe2l1	Nfe2l1-201	Known	Known	None	0.15000000596046448	None	None	None	None
m54284U_191107_221739/133104893/ccs	PacBio_Cortex_Rep1	mm10_ERCC_SIRV	chr16	44139068	44086297	-	15	3102	45387	117614	ENSMUSG00000052459.13	ENSMUST00000114666.8	Atp6v1a	Atp6v1a-202	Known	Known	None	0.800000011920929	None	None	None	None
m54284U_191107_221739/46597167/ccs	PacBio_Cortex_Rep1	mm10_ERCC_SIRV	chr18	82554530	82585635	+	5	1916	49728	129852	ENSMUSG00000041607.17	ENSMUST00000133193.8	Mbp	Mbp-211	Known	Known	None	0.10000000149011612	None	None	None	None
m54284U_191213_120042/19662137/ccs	PacBio_Hippocampus_Rep2	mm10_ERCC_SIRV	chr11	96819050	96817422	-	1	1539	34227	506236	ENSMUSG00000038615.17	ENCODEMT000506236	Nfe2l1	ENCODEMT000506236	Known	Genomic	None	0.15000000596046448	None	None	None	None
m54284U_191109_043049/116982343/ccs	PacBio_Cortex_Rep2	mm10_ERCC_SIRV	chr2	118862019	118881350	+	12	2041	5817	15216	ENSMUSG00000027332.11	ENSMUST00000028807.5	Ivd	Ivd-201	Known	Known	None	0.25	None	None	None	None
m54284U_191107_221739/102304507/ccs	PacBio_Cortex_Rep1	mm10_ERCC_SIRV	chr14	105258871	105308870	+	8	1806	42456	109429	ENSMUSG00000053253.16	ENSMUST00000181969.7	Ndfip2	Ndfip2-206	Known	Known	None	0.20000000298023224	None	None	None	None
m54284U_191213_120042/23857530/ccs	PacBio_Hippocampus_Rep2	mm10_ERCC_SIRV	chr11	96819871	96817422	-	1	2360	34227	506236	ENSMUSG00000038615.17	ENCODEMT000506236	Nfe2l1	ENCODEMT000506236	Known	Genomic	None	0.15000000596046448	None	None	None	None
m54284U_191107_221739/133497670/ccs	PacBio_Cortex_Rep1	mm10_ERCC_SIRV	chr16	44139033	44086297	-	15	3067	45387	117614	ENSMUSG00000052459.13	ENSMUST00000114666.8	Atp6v1a	Atp6v1a-202	Known	Known	None	0.800000011920929	None	None	None	None
m54284U_191107_221739/46597958/ccs	PacBio_Cortex_Rep1	mm10_ERCC_SIRV	chr18	82554530	82585631	+	5	1912	49728	129852	ENSMUSG00000041607.17	ENSMUST00000133193.8	Mbp	Mbp-211	Known	Known	None	0.15000000596046448	None	None	None	None
m54284U_191109_043049/170131881/ccs	PacBio_Cortex_Rep2	mm10_ERCC_SIRV	chr4	126753410	126743759	-	7	3319	12090	31224	ENSMUSG00000028833.13	ENSMUST00000127079.1	Ncdn	Ncdn-203	Known	Known	None	0.15000000596046448	None	None	None	None
m54284U_191213_120042/44893915/ccs	PacBio_Hippocampus_Rep2	mm10_ERCC_SIRV	chr9	104063115	104047197	-	12	1787	28882	75549	ENSMUSG00000032557.13	ENSMUST00000035166.11	Uba5	Uba5-201	Known	Known	None	0.800000011920929	None	None	None	None
m54284U_191107_221739/46990379/ccs	PacBio_Cortex_Rep1	mm10_ERCC_SIRV	chr18	82554530	82585627	+	5	1908	49728	129852	ENSMUSG00000041607.17	ENSMUST00000133193.8	Mbp	Mbp-211	Known	Known	None	0.20000000298023224	None	None	None	None
m54284U_191107_221739/137036916/ccs	PacBio_Cortex_Rep1	mm10_ERCC_SIRV	chr16	44139039	44086297	-	15	3073	45387	117614	ENSMUSG00000052459.13	ENSMUST00000114666.8	Atp6v1a	Atp6v1a-202	Known	Known	None	0.800000011920929	None	None	None	None
m54284U_191213_120042/54659513/ccs	PacBio_Hippocampus_Rep2	mm10_ERCC_SIRV	chr1	182282791	182275967	-	3	1840	3200	7953	ENSMUSG00000038633.5	ENSMUST00000035295.5	Degs1	Degs1-201	Known	Known	None	0.20000000298023224	None	None	None	None
m54284U_191107_221739/108921655/ccs	PacBio_Cortex_Rep1	mm10_ERCC_SIRV	chr14	105258871	105309303	+	8	2239	42456	109429	ENSMUSG00000053253.16	ENSMUST00000181969.7	Ndfip2	Ndfip2-206	Known	Known	None	0.15000000596046448	None	None	None	None
m54284U_191213_120042/78776529/ccs	PacBio_Hippocampus_Rep2	mm10_ERCC_SIRV	chr7	126429101	126445899	+	13	2197	23487	61080	ENSMUSG00000030727.12	ENSMUST00000106407.8	Rabep2	Rabep2-202	Known	Known	None	0.10000000149011612	None	None	None	None
m54284U_191107_221739/46991891/ccs	PacBio_Cortex_Rep1	mm10_ERCC_SIRV	chr18	82554530	82585627	+	5	1908	49728	129852	ENSMUSG00000041607.17	ENSMUST00000133193.8	Mbp	Mbp-211	Known	Known	None	0.20000000298023224	None	None	None	None
m54284U_191107_221739/138611502/ccs	PacBio_Cortex_Rep1	mm10_ERCC_SIRV	chr16	44139041	44086297	-	15	3075	45387	117614	ENSMUSG00000052459.13	ENSMUST00000114666.8	Atp6v1a	Atp6v1a-202	Known	Known	None	0.800000011920929	None	None	None	None
m54284U_191109_043049/170395713/ccs	PacBio_Cortex_Rep2	mm10_ERCC_SIRV	chr4	126753410	126743759	-	7	3313	12090	31224	ENSMUSG00000028833.13	ENSMUST00000127079.1	Ncdn	Ncdn-203	Known	Known	None	0.15000000596046448	None	None	None	None
m54284U_191213_120042/58589413/ccs	PacBio_Hippocampus_Rep2	mm10_ERCC_SIRV	chr11	96829922	96817422	-	5	4600	34227	90118	ENSMUSG00000038615.17	ENSMUST00000081775.11	Nfe2l1	Nfe2l1-201	Known	Known	None	0.15000000596046448	None	None	None	None
m54284U_191107_221739/123341177/ccs	PacBio_Cortex_Rep1	mm10_ERCC_SIRV	chr14	105258871	105309292	+	8	2234	42456	109429	ENSMUSG00000053253.16	ENSMUST00000181969.7	Ndfip2	Ndfip2-206	Known	Known	None	0.20000000298023224	None	None	None	None
m54284U_191213_120042/46401355/ccs	PacBio_Hippocampus_Rep2	mm10_ERCC_SIRV	chr9	104063084	104047197	-	12	1756	28882	75549	ENSMUSG00000032557.13	ENSMUST00000035166.11	Uba5	Uba5-201	Known	Known	None	0.800000011920929	None	None	None	None
m54284U_191107_221739/47187868/ccs	PacBio_Cortex_Rep1	mm10_ERCC_SIRV	chr18	82554530	82585627	+	5	1908	49728	129852	ENSMUSG00000041607.17	ENSMUST00000133193.8	Mbp	Mbp-211	Known	Known	None	0.20000000298023224	None	None	None	None
m54284U_191213_120042/31916422/ccs	PacBio_Hippocampus_Rep2	mm10_ERCC_SIRV	chr5	134639339	134619880	-	7	2416	15702	41240	ENSMUSG00000040731.13	ENSMUST00000202622.3	Eif4h	Eif4h-205	Known	Known	None	0.20000000298023224	None	None	None	None
m54284U_191107_221739/139135710/ccs	PacBio_Cortex_Rep1	mm10_ERCC_SIRV	chr16	44139016	44086297	-	15	3064	45387	117615	ENSMUSG00000052459.13	ENSMUST00000063661.12	Atp6v1a	Atp6v1a-201	Known	Known	None	0.800000011920929	None	None	None	None
m54284U_191109_043049/118032181/ccs	PacBio_Cortex_Rep2	mm10_ERCC_SIRV	chr2	118862019	118881356	+	12	2047	5817	15216	ENSMUSG00000027332.11	ENSMUST00000028807.5	Ivd	Ivd-201	Known	Known	None	0.15000000596046448	None	None	None	None
m54284U_191107_221739/133300540/ccs	PacBio_Cortex_Rep1	mm10_ERCC_SIRV	chr14	105258871	105309296	+	8	2002	42456	109430	ENSMUSG00000053253.16	ENSMUST00000138283.1	Ndfip2	Ndfip2-202	Known	Known	None	0.20000000298023224	None	None	None	None
m54284U_191107_221739/47188435/ccs	PacBio_Cortex_Rep1	mm10_ERCC_SIRV	chr18	82554530	82585607	+	6	1966	49728	129849	ENSMUSG00000041607.17	ENSMUST00000152071.8	Mbp	Mbp-215	Known	Known	None	0.6000000238418579	None	None	None	None
m54284U_191109_043049/170656961/ccs	PacBio_Cortex_Rep2	mm10_ERCC_SIRV	chr4	126753417	126743759	-	7	3326	12090	31224	ENSMUSG00000028833.13	ENSMUST00000127079.1	Ncdn	Ncdn-203	Known	Known	None	0.15000000596046448	None	None	None	None
m54284U_191107_221739/143460311/ccs	PacBio_Cortex_Rep1	mm10_ERCC_SIRV	chr16	44139016	44086297	-	15	3050	45387	117614	ENSMUSG00000052459.13	ENSMUST00000114666.8	Atp6v1a	Atp6v1a-202	Known	Known	None	0.800000011920929	None	None	None	None
m54284U_191213_120042/63373629/ccs	PacBio_Hippocampus_Rep2	mm10_ERCC_SIRV	chr11	96829925	96817422	-	5	4603	34227	90118	ENSMUSG00000038615.17	ENSMUST00000081775.11	Nfe2l1	Nfe2l1-201	Known	Known	None	0.15000000596046448	None	None	None	None
m54284U_191213_120042/46729484/ccs	PacBio_Hippocampus_Rep2	mm10_ERCC_SIRV	chr9	104063080	104047197	-	12	1752	28882	75549	ENSMUSG00000032557.13	ENSMUST00000035166.11	Uba5	Uba5-201	Known	Known	None	0.800000011920929	None	None	None	None
m54284U_191107_221739/47319100/ccs	PacBio_Cortex_Rep1	mm10_ERCC_SIRV	chr18	82554530	82585631	+	6	1990	49728	129849	ENSMUSG00000041607.17	ENSMUST00000152071.8	Mbp	Mbp-215	Known	Known	None	0.15000000596046448	None	None	None	None
m54284U_191107_221739/139788746/ccs	PacBio_Cortex_Rep1	mm10_ERCC_SIRV	chr14	105258871	105308868	+	8	1804	42456	109429	ENSMUSG00000053253.16	ENSMUST00000181969.7	Ndfip2	Ndfip2-206	Known	Known	None	0.20000000298023224	None	None	None	None
m54284U_191213_120042/103549121/ccs	PacBio_Hippocampus_Rep2	mm10_ERCC_SIRV	chr7	126429137	126445901	+	12	2142	23487	506131	ENSMUSG00000030727.12	ENCODEMT000506131	Rabep2	ENCODEMT000506131	Known	NIC	None	0.10000000149011612	None	None	None	None
m54284U_191213_120042/58198817/ccs	PacBio_Hippocampus_Rep2	mm10_ERCC_SIRV	chr1	182282775	182275967	-	3	1824	3200	7953	ENSMUSG00000038633.5	ENSMUST00000035295.5	Degs1	Degs1-201	Known	Known	None	0.20000000298023224	None	None	None	None
m54284U_191107_221739/47385029/ccs	PacBio_Cortex_Rep1	mm10_ERCC_SIRV	chr18	82554530	82585627	+	6	1986	49728	129849	ENSMUSG00000041607.17	ENSMUST00000152071.8	Mbp	Mbp-215	Known	Known	None	0.20000000298023224	None	None	None	None
m54284U_191107_221739/144902622/ccs	PacBio_Cortex_Rep1	mm10_ERCC_SIRV	chr16	44100005	44086297	-	5	1755	45387	504568	ENSMUSG00000052459.13	ENCODEMT000504568	Atp6v1a	ENCODEMT000504568	Known	ISM	Suffix	0.800000011920929	None	None	None	None
m54284U_191109_043049/171051793/ccs	PacBio_Cortex_Rep2	mm10_ERCC_SIRV	chr4	126752067	126743759	-	6	3229	12090	505541	ENSMUSG00000028833.13	ENCODEMT000505541	Ncdn	ENCODEMT000505541	Known	ISM	Suffix	0.15000000596046448	None	None	None	None
m54284U_191213_120042/47516462/ccs	PacBio_Hippocampus_Rep2	mm10_ERCC_SIRV	chr9	104063088	104047130	-	12	1784	28882	506171	ENSMUSG00000032557.13	ENCODEMT000506171	Uba5	ENCODEMT000506171	Known	NNC	None	0.800000011920929	None	None	None	None
m54284U_191107_221739/155911221/ccs	PacBio_Cortex_Rep1	mm10_ERCC_SIRV	chr14	105258871	105308867	+	8	1803	42456	109429	ENSMUSG00000053253.16	ENSMUST00000181969.7	Ndfip2	Ndfip2-206	Known	Known	None	0.20000000298023224	None	None	None	None
m54284U_191107_221739/47449804/ccs	PacBio_Cortex_Rep1	mm10_ERCC_SIRV	chr18	82554530	82585638	+	6	2042	49728	129850	ENSMUSG00000041607.17	ENSMUST00000142850.8	Mbp	Mbp-212	Known	Known	None	0.15000000596046448	None	None	None	None
m54284U_191213_120042/115214716/ccs	PacBio_Hippocampus_Rep2	mm10_ERCC_SIRV	chr11	96829908	96817422	-	5	4586	34227	90118	ENSMUSG00000038615.17	ENSMUST00000081775.11	Nfe2l1	Nfe2l1-201	Known	Known	None	0.15000000596046448	None	None	None	None
m54284U_191109_043049/120916541/ccs	PacBio_Cortex_Rep2	mm10_ERCC_SIRV	chr2	118862019	118881349	+	12	2040	5817	15216	ENSMUSG00000027332.11	ENSMUST00000028807.5	Ivd	Ivd-201	Known	Known	None	0.30000001192092896	None	None	None	None
m54284U_191107_221739/154470918/ccs	PacBio_Cortex_Rep1	mm10_ERCC_SIRV	chr16	44139041	44086297	-	15	3075	45387	117614	ENSMUSG00000052459.13	ENSMUST00000114666.8	Atp6v1a	Atp6v1a-202	Known	Known	None	0.800000011920929	None	None	None	None
m54284U_191107_221739/47514484/ccs	PacBio_Cortex_Rep1	mm10_ERCC_SIRV	chr18	82554530	82585627	+	5	1902	49728	129852	ENSMUSG00000041607.17	ENSMUST00000133193.8	Mbp	Mbp-211	Known	Known	None	0.20000000298023224	None	None	None	None
m54284U_191107_221739/161483340/ccs	PacBio_Cortex_Rep1	mm10_ERCC_SIRV	chr14	105258871	105308874	+	8	1810	42456	109429	ENSMUSG00000053253.16	ENSMUST00000181969.7	Ndfip2	Ndfip2-206	Known	Known	None	0.15000000596046448	None	None	None	None
m54284U_191213_120042/31984346/ccs	PacBio_Hippocampus_Rep2	mm10_ERCC_SIRV	chr5	134639365	134619880	-	7	2442	15702	41240	ENSMUSG00000040731.13	ENSMUST00000202622.3	Eif4h	Eif4h-205	Known	Known	None	0.20000000298023224	None	None	None	None
m54284U_191213_120042/48760559/ccs	PacBio_Hippocampus_Rep2	mm10_ERCC_SIRV	chr9	104063108	104047197	-	12	1780	28882	75549	ENSMUSG00000032557.13	ENSMUST00000035166.11	Uba5	Uba5-201	Known	Known	None	0.800000011920929	None	None	None	None
m54284U_191109_043049/172491039/ccs	PacBio_Cortex_Rep2	mm10_ERCC_SIRV	chr4	126753395	126743759	-	7	3658	12090	31222	ENSMUSG00000028833.13	ENSMUST00000030637.13	Ncdn	Ncdn-201	Known	Known	None	0.15000000596046448	None	None	None	None
m54284U_191107_221739/47579597/ccs	PacBio_Cortex_Rep1	mm10_ERCC_SIRV	chr18	82554530	82585625	+	5	1906	49728	129852	ENSMUSG00000041607.17	ENSMUST00000133193.8	Mbp	Mbp-211	Known	Known	None	0.20000000298023224	None	None	None	None
m54284U_191213_120042/111215556/ccs	PacBio_Hippocampus_Rep2	mm10_ERCC_SIRV	chr7	126429101	126445900	+	12	2439	23487	61079	ENSMUSG00000030727.12	ENSMUST00000151304.7	Rabep2	Rabep2-209	Known	Known	None	0.10000000149011612	None	None	None	None
m54284U_191213_120042/127271784/ccs	PacBio_Hippocampus_Rep2	mm10_ERCC_SIRV	chr11	96829922	96817422	-	5	4600	34227	90118	ENSMUSG00000038615.17	ENSMUST00000081775.11	Nfe2l1	Nfe2l1-201	Known	Known	None	0.15000000596046448	None	None	None	None
m54284U_191109_043049/1097/ccs	PacBio_Cortex_Rep2	mm10_ERCC_SIRV	chr14	105258871	105309296	+	8	2232	42456	109429	ENSMUSG00000053253.16	ENSMUST00000181969.7	Ndfip2	Ndfip2-206	Known	Known	None	0.20000000298023224	None	None	None	None
m54284U_191107_221739/47776267/ccs	PacBio_Cortex_Rep1	mm10_ERCC_SIRV	chr18	82554530	82585631	+	5	1912	49728	129852	ENSMUSG00000041607.17	ENSMUST00000133193.8	Mbp	Mbp-211	Known	Known	None	0.15000000596046448	None	None	None	None
m54284U_191107_221739/159385476/ccs	PacBio_Cortex_Rep1	mm10_ERCC_SIRV	chr16	44098919	44086297	-	4	1680	45387	504443	ENSMUSG00000052459.13	ENCODEMT000504443	Atp6v1a	ENCODEMT000504443	Known	ISM	Suffix	0.800000011920929	None	None	None	None
m54284U_191213_120042/48824958/ccs	PacBio_Hippocampus_Rep2	mm10_ERCC_SIRV	chr9	104063120	104047197	-	12	1792	28882	75549	ENSMUSG00000032557.13	ENSMUST00000035166.11	Uba5	Uba5-201	Known	Known	None	0.800000011920929	None	None	None	None
m54284U_191107_221739/47909333/ccs	PacBio_Cortex_Rep1	mm10_ERCC_SIRV	chr18	82554530	82585627	+	5	1908	49728	129852	ENSMUSG00000041607.17	ENSMUST00000133193.8	Mbp	Mbp-211	Known	Known	None	0.20000000298023224	None	None	None	None
m54284U_191109_043049/172688453/ccs	PacBio_Cortex_Rep2	mm10_ERCC_SIRV	chr4	126753399	126743757	-	6	3176	12090	505581	ENSMUSG00000028833.13	ENCODEMT000505581	Ncdn	ENCODEMT000505581	Known	NIC	None	0.15000000596046448	None	None	None	None
m54284U_191213_120042/61866338/ccs	PacBio_Hippocampus_Rep2	mm10_ERCC_SIRV	chr1	182282791	182275967	-	3	1840	3200	7953	ENSMUSG00000038633.5	ENSMUST00000035295.5	Degs1	Degs1-201	Known	Known	None	0.20000000298023224	None	None	None	None
m54284U_191109_043049/5966600/ccs	PacBio_Cortex_Rep2	mm10_ERCC_SIRV	chr14	105258871	105309270	+	8	2206	42456	109429	ENSMUSG00000053253.16	ENSMUST00000181969.7	Ndfip2	Ndfip2-206	Known	Known	None	0.6000000238418579	None	None	None	None
m54284U_191109_043049/128188910/ccs	PacBio_Cortex_Rep2	mm10_ERCC_SIRV	chr2	118862019	118881308	+	12	1999	5817	15216	ENSMUSG00000027332.11	ENSMUST00000028807.5	Ivd	Ivd-201	Known	Known	None	0.20000000298023224	None	None	None	None
m54284U_191107_221739/176554437/ccs	PacBio_Cortex_Rep1	mm10_ERCC_SIRV	chr16	44139059	44086297	-	15	3093	45387	117614	ENSMUSG00000052459.13	ENSMUST00000114666.8	Atp6v1a	Atp6v1a-202	Known	Known	None	0.800000011920929	None	None	None	None
m54284U_191107_221739/47973439/ccs	PacBio_Cortex_Rep1	mm10_ERCC_SIRV	chr18	82554530	82585628	+	5	1909	49728	129852	ENSMUSG00000041607.17	ENSMUST00000133193.8	Mbp	Mbp-211	Known	Known	None	0.15000000596046448	None	None	None	None
m54284U_191213_120042/49284070/ccs	PacBio_Hippocampus_Rep2	mm10_ERCC_SIRV	chr9	104063085	104047197	-	12	1757	28882	75549	ENSMUSG00000032557.13	ENSMUST00000035166.11	Uba5	Uba5-201	Known	Known	None	0.800000011920929	None	None	None	None
m54284U_191213_120042/128386798/ccs	PacBio_Hippocampus_Rep2	mm10_ERCC_SIRV	chr11	96823997	96817422	-	4	3523	34227	90115	ENSMUSG00000038615.17	ENSMUST00000167110.7	Nfe2l1	Nfe2l1-210	Known	Known	None	0.15000000596046448	None	None	None	None
m54284U_191109_043049/9371885/ccs	PacBio_Cortex_Rep2	mm10_ERCC_SIRV	chr14	105258871	105309295	+	8	2231	42456	109429	ENSMUSG00000053253.16	ENSMUST00000181969.7	Ndfip2	Ndfip2-206	Known	Known	None	0.15000000596046448	None	None	None	None
m54284U_191107_221739/178389811/ccs	PacBio_Cortex_Rep1	mm10_ERCC_SIRV	chr16	44139059	44086297	-	15	3093	45387	117614	ENSMUSG00000052459.13	ENSMUST00000114666.8	Atp6v1a	Atp6v1a-202	Known	Known	None	0.800000011920929	None	None	None	None
m54284U_191213_120042/173277843/ccs	PacBio_Hippocampus_Rep2	mm10_ERCC_SIRV	chr7	126429101	126445898	+	13	2196	23487	61080	ENSMUSG00000030727.12	ENSMUST00000106407.8	Rabep2	Rabep2-202	Known	Known	None	0.10000000149011612	None	None	None	None
m54284U_191107_221739/48365921/ccs	PacBio_Cortex_Rep1	mm10_ERCC_SIRV	chr18	82554530	82585627	+	5	1908	49728	129852	ENSMUSG00000041607.17	ENSMUST00000133193.8	Mbp	Mbp-211	Known	Known	None	0.20000000298023224	None	None	None	None
m54284U_191109_043049/173410317/ccs	PacBio_Cortex_Rep2	mm10_ERCC_SIRV	chr4	126753406	126743759	-	7	3669	12090	31222	ENSMUSG00000028833.13	ENSMUST00000030637.13	Ncdn	Ncdn-201	Known	Known	None	0.15000000596046448	None	None	None	None
m54284U_191213_120042/32047490/ccs	PacBio_Hippocampus_Rep2	mm10_ERCC_SIRV	chr5	134639304	134619880	-	6	2321	15702	41241	ENSMUSG00000040731.13	ENSMUST00000036125.9	Eif4h	Eif4h-201	Known	Known	None	0.20000000298023224	None	None	None	None
m54284U_191109_043049/13107996/ccs	PacBio_Cortex_Rep2	mm10_ERCC_SIRV	chr16	44139039	44086297	-	15	3073	45387	117614	ENSMUSG00000052459.13	ENSMUST00000114666.8	Atp6v1a	Atp6v1a-202	Known	Known	None	0.800000011920929	None	None	None	None
m54284U_191107_221739/48630499/ccs	PacBio_Cortex_Rep1	mm10_ERCC_SIRV	chr18	82554530	82585625	+	5	1906	49728	129852	ENSMUSG00000041607.17	ENSMUST00000133193.8	Mbp	Mbp-211	Known	Known	None	0.20000000298023224	None	None	None	None
m54284U_191109_043049/12518744/ccs	PacBio_Cortex_Rep2	mm10_ERCC_SIRV	chr14	105258871	105309296	+	8	2232	42456	109429	ENSMUSG00000053253.16	ENSMUST00000181969.7	Ndfip2	Ndfip2-206	Known	Known	None	0.20000000298023224	None	None	None	None
m54284U_191213_120042/49676548/ccs	PacBio_Hippocampus_Rep2	mm10_ERCC_SIRV	chr9	104063136	104047197	-	12	1808	28882	75549	ENSMUSG00000032557.13	ENSMUST00000035166.11	Uba5	Uba5-201	Known	Known	None	0.800000011920929	None	None	None	None
m54284U_191107_221739/48695176/ccs	PacBio_Cortex_Rep1	mm10_ERCC_SIRV	chr18	82554530	82585627	+	5	1908	49728	129852	ENSMUSG00000041607.17	ENSMUST00000133193.8	Mbp	Mbp-211	Known	Known	None	0.20000000298023224	None	None	None	None
m54284U_191213_120042/130353054/ccs	PacBio_Hippocampus_Rep2	mm10_ERCC_SIRV	chr11	96828224	96817422	-	4	4497	34227	90119	ENSMUSG00000038615.17	ENSMUST00000107658.7	Nfe2l1	Nfe2l1-203	Known	Known	None	0.15000000596046448	None	None	None	None
m54284U_191109_043049/26217069/ccs	PacBio_Cortex_Rep2	mm10_ERCC_SIRV	chr16	44139017	44086297	-	15	3051	45387	117614	ENSMUSG00000052459.13	ENSMUST00000114666.8	Atp6v1a	Atp6v1a-202	Known	Known	None	0.800000011920929	None	None	None	None
m54284U_191109_043049/173934360/ccs	PacBio_Cortex_Rep2	mm10_ERCC_SIRV	chr4	126753399	126743759	-	7	3308	12090	31224	ENSMUSG00000028833.13	ENSMUST00000127079.1	Ncdn	Ncdn-203	Known	Known	None	0.15000000596046448	None	None	None	None
m54284U_191109_043049/128386004/ccs	PacBio_Cortex_Rep2	mm10_ERCC_SIRV	chr2	118862019	118881349	+	12	2040	5817	15216	ENSMUSG00000027332.11	ENSMUST00000028807.5	Ivd	Ivd-201	Known	Known	None	0.30000001192092896	None	None	None	None
m54284U_191109_043049/21037569/ccs	PacBio_Cortex_Rep2	mm10_ERCC_SIRV	chr14	105258871	105309273	+	8	2209	42456	109429	ENSMUSG00000053253.16	ENSMUST00000181969.7	Ndfip2	Ndfip2-206	Known	Known	None	0.550000011920929	None	None	None	None
m54284U_191107_221739/48759303/ccs	PacBio_Cortex_Rep1	mm10_ERCC_SIRV	chr18	82554530	82585627	+	5	1908	49728	129852	ENSMUSG00000041607.17	ENSMUST00000133193.8	Mbp	Mbp-211	Known	Known	None	0.20000000298023224	None	None	None	None
m54284U_191213_120042/62524079/ccs	PacBio_Hippocampus_Rep2	mm10_ERCC_SIRV	chr1	182282775	182275967	-	3	1824	3200	7953	ENSMUSG00000038633.5	ENSMUST00000035295.5	Degs1	Degs1-201	Known	Known	None	0.20000000298023224	None	None	None	None
m54284U_191213_120042/51710238/ccs	PacBio_Hippocampus_Rep2	mm10_ERCC_SIRV	chr9	104063100	104047197	-	12	1772	28882	75549	ENSMUSG00000032557.13	ENSMUST00000035166.11	Uba5	Uba5-201	Known	Known	None	0.800000011920929	None	None	None	None
m54284U_191109_043049/26479450/ccs	PacBio_Cortex_Rep2	mm10_ERCC_SIRV	chr16	44139017	44086297	-	15	3056	45387	504423	ENSMUSG00000052459.13	ENCODEMT000504423	Atp6v1a	ENCODEMT000504423	Known	NNC	None	0.800000011920929	None	None	None	None
m54284U_191107_221739/156435871/ccs	PacBio_Cortex_Rep1	mm10_ERCC_SIRV	chr7	126429103	126445902	+	13	2198	23487	61080	ENSMUSG00000030727.12	ENSMUST00000106407.8	Rabep2	Rabep2-202	Known	Known	None	0.10000000149011612	None	None	None	None
m54284U_191107_221739/48760696/ccs	PacBio_Cortex_Rep1	mm10_ERCC_SIRV	chr18	82554530	82585626	+	6	2036	49728	129850	ENSMUSG00000041607.17	ENSMUST00000142850.8	Mbp	Mbp-212	Known	Known	None	0.20000000298023224	None	None	None	None
m54284U_191109_043049/23726412/ccs	PacBio_Cortex_Rep2	mm10_ERCC_SIRV	chr14	105258871	105309296	+	8	2232	42456	109429	ENSMUSG00000053253.16	ENSMUST00000181969.7	Ndfip2	Ndfip2-206	Known	Known	None	0.20000000298023224	None	None	None	None
m54284U_191109_043049/26674815/ccs	PacBio_Cortex_Rep2	mm10_ERCC_SIRV	chr16	44139039	44086297	-	15	3087	45387	117615	ENSMUSG00000052459.13	ENSMUST00000063661.12	Atp6v1a	Atp6v1a-201	Known	Known	None	0.800000011920929	None	None	None	None
m54284U_191109_043049/174130564/ccs	PacBio_Cortex_Rep2	mm10_ERCC_SIRV	chr4	126753410	126743759	-	7	3319	12090	31224	ENSMUSG00000028833.13	ENSMUST00000127079.1	Ncdn	Ncdn-203	Known	Known	None	0.15000000596046448	None	None	None	None
m54284U_191213_120042/131007318/ccs	PacBio_Hippocampus_Rep2	mm10_ERCC_SIRV	chr11	96829933	96817422	-	5	4611	34227	90118	ENSMUSG00000038615.17	ENSMUST00000081775.11	Nfe2l1	Nfe2l1-201	Known	Known	None	0.15000000596046448	None	None	None	None
m54284U_191107_221739/48955815/ccs	PacBio_Cortex_Rep1	mm10_ERCC_SIRV	chr18	82554530	82585626	+	5	1907	49728	129852	ENSMUSG00000041607.17	ENSMUST00000133193.8	Mbp	Mbp-211	Known	Known	None	0.20000000298023224	None	None	None	None
m54284U_191213_120042/52692334/ccs	PacBio_Hippocampus_Rep2	mm10_ERCC_SIRV	chr9	104063135	104047197	-	12	1807	28882	75549	ENSMUSG00000032557.13	ENSMUST00000035166.11	Uba5	Uba5-201	Known	Known	None	0.800000011920929	None	None	None	None
m54284U_191213_120042/138740045/ccs	PacBio_Hippocampus_Rep2	mm10_ERCC_SIRV	chr11	96819015	96817422	-	1	1504	34227	506236	ENSMUSG00000038615.17	ENCODEMT000506236	Nfe2l1	ENCODEMT000506236	Known	Genomic	None	0.15000000596046448	None	None	None	None
m54284U_191109_043049/27003169/ccs	PacBio_Cortex_Rep2	mm10_ERCC_SIRV	chr16	44139017	44086297	-	15	3051	45387	117614	ENSMUSG00000052459.13	ENSMUST00000114666.8	Atp6v1a	Atp6v1a-202	Known	Known	None	0.800000011920929	None	None	None	None
m54284U_191109_043049/34735828/ccs	PacBio_Cortex_Rep2	mm10_ERCC_SIRV	chr14	105258871	105308865	+	8	1571	42456	109430	ENSMUSG00000053253.16	ENSMUST00000138283.1	Ndfip2	Ndfip2-202	Known	Known	None	0.20000000298023224	None	None	None	None
m54284U_191107_221739/49022779/ccs	PacBio_Cortex_Rep1	mm10_ERCC_SIRV	chr18	82554530	82585607	+	5	1888	49728	129852	ENSMUSG00000041607.17	ENSMUST00000133193.8	Mbp	Mbp-211	Known	Known	None	0.6000000238418579	None	None	None	None
m54284U_191213_120042/160761950/ccs	PacBio_Hippocampus_Rep2	mm10_ERCC_SIRV	chr11	96819762	96817422	-	1	2251	34227	506236	ENSMUSG00000038615.17	ENCODEMT000506236	Nfe2l1	ENCODEMT000506236	Known	Genomic	None	0.15000000596046448	None	None	None	None
m54284U_191213_120042/32245647/ccs	PacBio_Hippocampus_Rep2	mm10_ERCC_SIRV	chr5	134639325	134619880	-	6	2342	15702	41241	ENSMUSG00000040731.13	ENSMUST00000036125.9	Eif4h	Eif4h-201	Known	Known	None	0.20000000298023224	None	None	None	None
m54284U_191109_043049/130353861/ccs	PacBio_Cortex_Rep2	mm10_ERCC_SIRV	chr2	118862019	118881349	+	12	2040	5817	15216	ENSMUSG00000027332.11	ENSMUST00000028807.5	Ivd	Ivd-201	Known	Known	None	0.30000001192092896	None	None	None	None
m54284U_191109_043049/27591500/ccs	PacBio_Cortex_Rep2	mm10_ERCC_SIRV	chr16	44139020	44086297	-	15	3068	45387	117615	ENSMUSG00000052459.13	ENSMUST00000063661.12	Atp6v1a	Atp6v1a-201	Known	Known	None	0.800000011920929	None	None	None	None
m54284U_191109_043049/174196331/ccs	PacBio_Cortex_Rep2	mm10_ERCC_SIRV	chr4	126753356	126743759	-	7	3265	12090	31224	ENSMUSG00000028833.13	ENSMUST00000127079.1	Ncdn	Ncdn-203	Known	Known	None	0.15000000596046448	None	None	None	None
m54284U_191213_120042/54067974/ccs	PacBio_Hippocampus_Rep2	mm10_ERCC_SIRV	chr9	104063084	104047197	-	12	1750	28882	75549	ENSMUSG00000032557.13	ENSMUST00000035166.11	Uba5	Uba5-201	Known	Known	None	0.800000011920929	None	None	None	None
m54284U_191109_043049/42337725/ccs	PacBio_Cortex_Rep2	mm10_ERCC_SIRV	chr14	105258871	105309268	+	8	2204	42456	109429	ENSMUSG00000053253.16	ENSMUST00000181969.7	Ndfip2	Ndfip2-206	Known	Known	None	0.6000000238418579	None	None	None	None
m54284U_191107_221739/49152040/ccs	PacBio_Cortex_Rep1	mm10_ERCC_SIRV	chr18	82554530	82585627	+	6	1986	49728	129849	ENSMUSG00000041607.17	ENSMUST00000152071.8	Mbp	Mbp-215	Known	Known	None	0.20000000298023224	None	None	None	None
m54284U_191107_221739/49219089/ccs	PacBio_Cortex_Rep1	mm10_ERCC_SIRV	chr18	82554530	82585627	+	5	1908	49728	129852	ENSMUSG00000041607.17	ENSMUST00000133193.8	Mbp	Mbp-211	Known	Known	None	0.20000000298023224	None	None	None	None
m54284U_191213_120042/63898818/ccs	PacBio_Hippocampus_Rep2	mm10_ERCC_SIRV	chr1	182283034	182275774	-	3	2073	3200	505615	ENSMUSG00000038633.5	ENCODEMT000505615	Degs1	ENCODEMT000505615	Known	NNC	None	0.20000000298023224	None	None	None	None
m54284U_191109_043049/35457125/ccs	PacBio_Cortex_Rep2	mm10_ERCC_SIRV	chr16	44139017	44086297	-	15	3051	45387	117614	ENSMUSG00000052459.13	ENSMUST00000114666.8	Atp6v1a	Atp6v1a-202	Known	Known	None	0.800000011920929	None	None	None	None
m54284U_191107_221739/134873365/ccs	PacBio_Cortex_Rep1	mm10_ERCC_SIRV	chr11	96829902	96817423	-	5	4579	34227	90118	ENSMUSG00000038615.17	ENSMUST00000081775.11	Nfe2l1	Nfe2l1-201	Known	Known	None	0.15000000596046448	None	None	None	None
m54284U_191109_043049/44564813/ccs	PacBio_Cortex_Rep2	mm10_ERCC_SIRV	chr14	105258871	105308869	+	8	1805	42456	109429	ENSMUSG00000053253.16	ENSMUST00000181969.7	Ndfip2	Ndfip2-206	Known	Known	None	0.25	None	None	None	None
m54284U_191109_043049/125764160/ccs	PacBio_Cortex_Rep2	mm10_ERCC_SIRV	chr7	126429103	126437743	+	3	2348	23487	61081	ENSMUSG00000030727.12	ENSMUST00000141764.1	Rabep2	Rabep2-205	Known	Known	None	0.550000011920929	None	None	None	None
m54284U_191107_221739/49350418/ccs	PacBio_Cortex_Rep1	mm10_ERCC_SIRV	chr18	82554530	82585631	+	5	1912	49728	129852	ENSMUSG00000041607.17	ENSMUST00000133193.8	Mbp	Mbp-211	Known	Known	None	0.15000000596046448	None	None	None	None
m54284U_191213_120042/54329370/ccs	PacBio_Hippocampus_Rep2	mm10_ERCC_SIRV	chr9	104063090	104047197	-	12	1762	28882	75549	ENSMUSG00000032557.13	ENSMUST00000035166.11	Uba5	Uba5-201	Known	Known	None	0.800000011920929	None	None	None	None
m54284U_191109_043049/174260252/ccs	PacBio_Cortex_Rep2	mm10_ERCC_SIRV	chr4	126751352	126743752	-	6	3326	12090	505663	ENSMUSG00000028833.13	ENCODEMT000505663	Ncdn	ENCODEMT000505663	Known	NNC	None	0.15000000596046448	None	None	None	None
m54284U_191109_043049/36898241/ccs	PacBio_Cortex_Rep2	mm10_ERCC_SIRV	chr16	44139033	44086297	-	15	3060	45387	117614	ENSMUSG00000052459.13	ENSMUST00000114666.8	Atp6v1a	Atp6v1a-202	Known	Known	None	0.800000011920929	None	None	None	None
m54284U_191109_043049/52102295/ccs	PacBio_Cortex_Rep2	mm10_ERCC_SIRV	chr14	105258871	105309162	+	8	2098	42456	109429	ENSMUSG00000053253.16	ENSMUST00000181969.7	Ndfip2	Ndfip2-206	Known	Known	None	0.699999988079071	None	None	None	None
m54284U_191107_221739/49416711/ccs	PacBio_Cortex_Rep1	mm10_ERCC_SIRV	chr18	82554530	82585627	+	5	1908	49728	129852	ENSMUSG00000041607.17	ENSMUST00000133193.8	Mbp	Mbp-211	Known	Known	None	0.20000000298023224	None	None	None	None
m54284U_191109_043049/130810619/ccs	PacBio_Cortex_Rep2	mm10_ERCC_SIRV	chr2	118862019	118881348	+	12	2039	5817	15216	ENSMUSG00000027332.11	ENSMUST00000028807.5	Ivd	Ivd-201	Known	Known	None	0.30000001192092896	None	None	None	None
m54284U_191107_221739/164037278/ccs	PacBio_Cortex_Rep1	mm10_ERCC_SIRV	chr11	96824144	96817423	-	4	3538	34227	90116	ENSMUSG00000038615.17	ENSMUST00000169828.7	Nfe2l1	Nfe2l1-212	Known	Known	None	0.15000000596046448	None	None	None	None
m54284U_191109_043049/40634681/ccs	PacBio_Cortex_Rep2	mm10_ERCC_SIRV	chr11	96824401	96817423	-	4	3542	34227	506263	ENSMUSG00000038615.17	ENCODEMT000506263	Nfe2l1	ENCODEMT000506263	Known	NIC	None	0.15000000596046448	None	None	None	None
m54284U_191213_120042/54591675/ccs	PacBio_Hippocampus_Rep2	mm10_ERCC_SIRV	chr9	104063110	104047197	-	12	1782	28882	75549	ENSMUSG00000032557.13	ENSMUST00000035166.11	Uba5	Uba5-201	Known	Known	None	0.800000011920929	None	None	None	None
m54284U_191107_221739/49481337/ccs	PacBio_Cortex_Rep1	mm10_ERCC_SIRV	chr18	82554530	82585624	+	7	2106	49728	129853	ENSMUSG00000041607.17	ENSMUST00000123251.8	Mbp	Mbp-209	Known	Known	None	0.20000000298023224	None	None	None	None
m54284U_191109_043049/175308802/ccs	PacBio_Cortex_Rep2	mm10_ERCC_SIRV	chr4	126752612	126743759	-	7	3329	12090	505549	ENSMUSG00000028833.13	ENCODEMT000505549	Ncdn	ENCODEMT000505549	Known	NNC	None	0.15000000596046448	None	None	None	None
m54284U_191109_043049/65472463/ccs	PacBio_Cortex_Rep2	mm10_ERCC_SIRV	chr14	105258871	105309163	+	8	2099	42456	109429	ENSMUSG00000053253.16	ENSMUST00000181969.7	Ndfip2	Ndfip2-206	Known	Known	None	0.699999988079071	None	None	None	None
m54284U_191109_043049/43058635/ccs	PacBio_Cortex_Rep2	mm10_ERCC_SIRV	chr16	44139036	44086297	-	15	3070	45387	117614	ENSMUSG00000052459.13	ENSMUST00000114666.8	Atp6v1a	Atp6v1a-202	Known	Known	None	0.800000011920929	None	None	None	None
m54284U_191213_120042/32375163/ccs	PacBio_Hippocampus_Rep2	mm10_ERCC_SIRV	chr5	134639339	134619880	-	7	2416	15702	41240	ENSMUSG00000040731.13	ENSMUST00000202622.3	Eif4h	Eif4h-205	Known	Known	None	0.20000000298023224	None	None	None	None
m54284U_191212_053548/169738683/ccs	PacBio_Hippocampus_Rep1	mm10_ERCC_SIRV	chr7	126429103	126445902	+	13	2198	23487	61080	ENSMUSG00000030727.12	ENSMUST00000106407.8	Rabep2	Rabep2-202	Known	Known	None	0.10000000149011612	None	None	None	None
m54284U_191107_221739/49613275/ccs	PacBio_Cortex_Rep1	mm10_ERCC_SIRV	chr18	82554530	82585607	+	5	1888	49728	129852	ENSMUSG00000041607.17	ENSMUST00000133193.8	Mbp	Mbp-211	Known	Known	None	0.6000000238418579	None	None	None	None
m54284U_191213_120042/54723724/ccs	PacBio_Hippocampus_Rep2	mm10_ERCC_SIRV	chr9	104063121	104047197	-	12	1793	28882	75549	ENSMUSG00000032557.13	ENSMUST00000035166.11	Uba5	Uba5-201	Known	Known	None	0.800000011920929	None	None	None	None
m54284U_191109_043049/78579248/ccs	PacBio_Cortex_Rep2	mm10_ERCC_SIRV	chr14	105258871	105309296	+	8	2232	42456	109429	ENSMUSG00000053253.16	ENSMUST00000181969.7	Ndfip2	Ndfip2-206	Known	Known	None	0.20000000298023224	None	None	None	None
m54284U_191109_043049/51970841/ccs	PacBio_Cortex_Rep2	mm10_ERCC_SIRV	chr16	44139041	44086297	-	15	3075	45387	117614	ENSMUSG00000052459.13	ENSMUST00000114666.8	Atp6v1a	Atp6v1a-202	Known	Known	None	0.800000011920929	None	None	None	None
m54284U_191213_120042/68290178/ccs	PacBio_Hippocampus_Rep2	mm10_ERCC_SIRV	chr1	182282759	182275967	-	3	1808	3200	7953	ENSMUSG00000038633.5	ENSMUST00000035295.5	Degs1	Degs1-201	Known	Known	None	0.20000000298023224	None	None	None	None
m54284U_191109_043049/110690688/ccs	PacBio_Cortex_Rep2	mm10_ERCC_SIRV	chr11	96829941	96817423	-	5	4618	34227	90118	ENSMUSG00000038615.17	ENSMUST00000081775.11	Nfe2l1	Nfe2l1-201	Known	Known	None	0.15000000596046448	None	None	None	None
m54284U_191107_221739/50072412/ccs	PacBio_Cortex_Rep1	mm10_ERCC_SIRV	chr18	82554530	82585627	+	6	2031	49728	129850	ENSMUSG00000041607.17	ENSMUST00000142850.8	Mbp	Mbp-212	Known	Known	None	0.20000000298023224	None	None	None	None
m54284U_191109_043049/175572355/ccs	PacBio_Cortex_Rep2	mm10_ERCC_SIRV	chr4	126753723	126743759	-	7	3986	12090	31222	ENSMUSG00000028833.13	ENSMUST00000030637.13	Ncdn	Ncdn-201	Known	Known	None	0.15000000596046448	None	None	None	None
m54284U_191109_043049/131465538/ccs	PacBio_Cortex_Rep2	mm10_ERCC_SIRV	chr2	118862019	118882883	+	12	3574	5817	15216	ENSMUSG00000027332.11	ENSMUST00000028807.5	Ivd	Ivd-201	Known	Known	None	0.800000011920929	None	None	None	None
m54284U_191109_043049/105644362/ccs	PacBio_Cortex_Rep2	mm10_ERCC_SIRV	chr14	105258871	105309294	+	8	2230	42456	109429	ENSMUSG00000053253.16	ENSMUST00000181969.7	Ndfip2	Ndfip2-206	Known	Known	None	0.20000000298023224	None	None	None	None
m54284U_191107_221739/50203254/ccs	PacBio_Cortex_Rep1	mm10_ERCC_SIRV	chr18	82554530	82585627	+	5	1908	49728	129852	ENSMUSG00000041607.17	ENSMUST00000133193.8	Mbp	Mbp-211	Known	Known	None	0.20000000298023224	None	None	None	None
m54284U_191213_120042/55642305/ccs	PacBio_Hippocampus_Rep2	mm10_ERCC_SIRV	chr9	104063136	104047197	-	12	1808	28882	75549	ENSMUSG00000032557.13	ENSMUST00000035166.11	Uba5	Uba5-201	Known	Known	None	0.800000011920929	None	None	None	None
m54284U_191109_043049/57869487/ccs	PacBio_Cortex_Rep2	mm10_ERCC_SIRV	chr16	44138999	44086297	-	15	3047	45387	117615	ENSMUSG00000052459.13	ENSMUST00000063661.12	Atp6v1a	Atp6v1a-201	Known	Known	None	0.800000011920929	None	None	None	None
m54284U_191109_043049/175638461/ccs	PacBio_Cortex_Rep2	mm10_ERCC_SIRV	chr4	126753354	126743759	-	7	3617	12090	31222	ENSMUSG00000028833.13	ENSMUST00000030637.13	Ncdn	Ncdn-201	Known	Known	None	0.15000000596046448	None	None	None	None
m54284U_191107_221739/50464306/ccs	PacBio_Cortex_Rep1	mm10_ERCC_SIRV	chr18	82554530	82585627	+	5	1908	49728	129852	ENSMUSG00000041607.17	ENSMUST00000133193.8	Mbp	Mbp-211	Known	Known	None	0.20000000298023224	None	None	None	None
m54284U_191109_043049/120587483/ccs	PacBio_Cortex_Rep2	mm10_ERCC_SIRV	chr14	105258871	105308516	+	8	1452	42456	109429	ENSMUSG00000053253.16	ENSMUST00000181969.7	Ndfip2	Ndfip2-206	Known	Known	None	0.699999988079071	None	None	None	None
m54284U_191109_043049/118491713/ccs	PacBio_Cortex_Rep2	mm10_ERCC_SIRV	chr11	96827478	96817423	-	4	3750	34227	90119	ENSMUSG00000038615.17	ENSMUST00000107658.7	Nfe2l1	Nfe2l1-203	Known	Known	None	0.15000000596046448	None	None	None	None
m54284U_191213_120042/144574289/ccs	PacBio_Hippocampus_Rep2	mm10_ERCC_SIRV	chr7	126429140	126445905	+	12	2143	23487	506131	ENSMUSG00000030727.12	ENCODEMT000506131	Rabep2	ENCODEMT000506131	Known	NIC	None	0.15000000596046448	None	None	None	None
m54284U_191109_043049/67765413/ccs	PacBio_Cortex_Rep2	mm10_ERCC_SIRV	chr16	44139017	44086297	-	15	3065	45387	117615	ENSMUSG00000052459.13	ENSMUST00000063661.12	Atp6v1a	Atp6v1a-201	Known	Known	None	0.800000011920929	None	None	None	None
m54284U_191213_120042/55968278/ccs	PacBio_Hippocampus_Rep2	mm10_ERCC_SIRV	chr9	104063089	104047197	-	12	1761	28882	75549	ENSMUSG00000032557.13	ENSMUST00000035166.11	Uba5	Uba5-201	Known	Known	None	0.800000011920929	None	None	None	None
m54284U_191107_221739/50465627/ccs	PacBio_Cortex_Rep1	mm10_ERCC_SIRV	chr18	82554530	82585627	+	6	2031	49728	129850	ENSMUSG00000041607.17	ENSMUST00000142850.8	Mbp	Mbp-212	Known	Known	None	0.20000000298023224	None	None	None	None
m54284U_191213_120042/32637833/ccs	PacBio_Hippocampus_Rep2	mm10_ERCC_SIRV	chr5	134639332	134619880	-	7	2409	15702	41240	ENSMUSG00000040731.13	ENSMUST00000202622.3	Eif4h	Eif4h-205	Known	Known	None	0.20000000298023224	None	None	None	None
m54284U_191109_043049/122291265/ccs	PacBio_Cortex_Rep2	mm10_ERCC_SIRV	chr14	105258871	105309164	+	8	1870	42456	109430	ENSMUSG00000053253.16	ENSMUST00000138283.1	Ndfip2	Ndfip2-202	Known	Known	None	0.75	None	None	None	None
m54284U_191109_043049/134743110/ccs	PacBio_Cortex_Rep2	mm10_ERCC_SIRV	chr2	118862019	118882883	+	12	3574	5817	15216	ENSMUSG00000027332.11	ENSMUST00000028807.5	Ivd	Ivd-201	Known	Known	None	0.800000011920929	None	None	None	None
m54284U_191107_221739/50528575/ccs	PacBio_Cortex_Rep1	mm10_ERCC_SIRV	chr18	82554530	82585607	+	6	2011	49728	129850	ENSMUSG00000041607.17	ENSMUST00000142850.8	Mbp	Mbp-212	Known	Known	None	0.6000000238418579	None	None	None	None
m54284U_191109_043049/175704052/ccs	PacBio_Cortex_Rep2	mm10_ERCC_SIRV	chr4	126753378	126743759	-	7	3287	12090	31224	ENSMUSG00000028833.13	ENSMUST00000127079.1	Ncdn	Ncdn-203	Known	Known	None	0.15000000596046448	None	None	None	None
m54284U_191109_043049/70060399/ccs	PacBio_Cortex_Rep2	mm10_ERCC_SIRV	chr16	44139039	44086297	-	15	3073	45387	117614	ENSMUSG00000052459.13	ENSMUST00000114666.8	Atp6v1a	Atp6v1a-202	Known	Known	None	0.800000011920929	None	None	None	None
m54284U_191213_120042/56623865/ccs	PacBio_Hippocampus_Rep2	mm10_ERCC_SIRV	chr9	104056984	104047197	-	9	1328	28882	506264	ENSMUSG00000032557.13	ENCODEMT000506264	Uba5	ENCODEMT000506264	Known	ISM	Suffix	0.800000011920929	None	None	None	None
m54284U_191109_043049/144638519/ccs	PacBio_Cortex_Rep2	mm10_ERCC_SIRV	chr11	96827398	96817423	-	4	3670	34227	90119	ENSMUSG00000038615.17	ENSMUST00000107658.7	Nfe2l1	Nfe2l1-203	Known	Known	None	0.15000000596046448	None	None	None	None
m54284U_191107_221739/50529741/ccs	PacBio_Cortex_Rep1	mm10_ERCC_SIRV	chr18	82554530	82585625	+	5	1906	49728	129852	ENSMUSG00000041607.17	ENSMUST00000133193.8	Mbp	Mbp-211	Known	Known	None	0.20000000298023224	None	None	None	None
m54284U_191213_120042/68946733/ccs	PacBio_Hippocampus_Rep2	mm10_ERCC_SIRV	chr1	182282765	182275967	-	3	1814	3200	7953	ENSMUSG00000038633.5	ENSMUST00000035295.5	Degs1	Degs1-201	Known	Known	None	0.20000000298023224	None	None	None	None
m54284U_191109_043049/129369239/ccs	PacBio_Cortex_Rep2	mm10_ERCC_SIRV	chr14	105258871	105309268	+	8	2204	42456	109429	ENSMUSG00000053253.16	ENSMUST00000181969.7	Ndfip2	Ndfip2-206	Known	Known	None	0.6000000238418579	None	None	None	None
m54284U_191107_221739/50726917/ccs	PacBio_Cortex_Rep1	mm10_ERCC_SIRV	chr18	82554530	82585622	+	6	2026	49728	129850	ENSMUSG00000041607.17	ENSMUST00000142850.8	Mbp	Mbp-212	Known	Known	None	0.20000000298023224	None	None	None	None
m54284U_191109_043049/71370447/ccs	PacBio_Cortex_Rep2	mm10_ERCC_SIRV	chr16	44139054	44086297	-	15	3102	45387	117615	ENSMUSG00000052459.13	ENSMUST00000063661.12	Atp6v1a	Atp6v1a-201	Known	Known	None	0.800000011920929	None	None	None	None
m54284U_191109_043049/175964257/ccs	PacBio_Cortex_Rep2	mm10_ERCC_SIRV	chr4	126753397	126743759	-	7	3660	12090	31222	ENSMUSG00000028833.13	ENSMUST00000030637.13	Ncdn	Ncdn-201	Known	Known	None	0.15000000596046448	None	None	None	None
m54284U_191109_043049/132122158/ccs	PacBio_Cortex_Rep2	mm10_ERCC_SIRV	chr14	105258871	105308869	+	8	1805	42456	109429	ENSMUSG00000053253.16	ENSMUST00000181969.7	Ndfip2	Ndfip2-206	Known	Known	None	0.25	None	None	None	None
m54284U_191107_221739/50791602/ccs	PacBio_Cortex_Rep1	mm10_ERCC_SIRV	chr18	82554530	82585627	+	5	1908	49728	129852	ENSMUSG00000041607.17	ENSMUST00000133193.8	Mbp	Mbp-211	Known	Known	None	0.20000000298023224	None	None	None	None
m54284U_191213_120042/56820664/ccs	PacBio_Hippocampus_Rep2	mm10_ERCC_SIRV	chr9	104063079	104047197	-	12	1751	28882	75549	ENSMUSG00000032557.13	ENSMUST00000035166.11	Uba5	Uba5-201	Known	Known	None	0.800000011920929	None	None	None	None
m54284U_191109_043049/163711021/ccs	PacBio_Cortex_Rep2	mm10_ERCC_SIRV	chr11	96829924	96817423	-	5	4601	34227	90118	ENSMUSG00000038615.17	ENSMUST00000081775.11	Nfe2l1	Nfe2l1-201	Known	Known	None	0.15000000596046448	None	None	None	None
m54284U_191109_043049/135137692/ccs	PacBio_Cortex_Rep2	mm10_ERCC_SIRV	chr2	118862019	118881344	+	12	2035	5817	15216	ENSMUSG00000027332.11	ENSMUST00000028807.5	Ivd	Ivd-201	Known	Known	None	0.25	None	None	None	None
m54284U_191109_043049/73468189/ccs	PacBio_Cortex_Rep2	mm10_ERCC_SIRV	chr16	44139017	44086297	-	15	3051	45387	117614	ENSMUSG00000052459.13	ENSMUST00000114666.8	Atp6v1a	Atp6v1a-202	Known	Known	None	0.800000011920929	None	None	None	None
m54284U_191107_221739/42599109/ccs	PacBio_Cortex_Rep1	mm10_ERCC_SIRV	chr7	126429105	126438165	+	3	2768	23487	61081	ENSMUSG00000030727.12	ENSMUST00000141764.1	Rabep2	Rabep2-205	Known	Known	None	0.25	None	None	None	None
m54284U_191212_053548/5965541/ccs	PacBio_Hippocampus_Rep1	mm10_ERCC_SIRV	chr11	96819050	96817423	-	1	1538	34227	506236	ENSMUSG00000038615.17	ENCODEMT000506236	Nfe2l1	ENCODEMT000506236	Known	Genomic	None	0.15000000596046448	None	None	None	None
m54284U_191109_043049/137234560/ccs	PacBio_Cortex_Rep2	mm10_ERCC_SIRV	chr14	105258871	105309294	+	8	2000	42456	109430	ENSMUSG00000053253.16	ENSMUST00000138283.1	Ndfip2	Ndfip2-202	Known	Known	None	0.20000000298023224	None	None	None	None
m54284U_191107_221739/50792893/ccs	PacBio_Cortex_Rep1	mm10_ERCC_SIRV	chr18	82554530	82585600	+	5	1881	49728	129852	ENSMUSG00000041607.17	ENSMUST00000133193.8	Mbp	Mbp-211	Known	Known	None	0.6499999761581421	None	None	None	None
m54284U_191109_043049/176489932/ccs	PacBio_Cortex_Rep2	mm10_ERCC_SIRV	chr4	126753398	126743759	-	7	3307	12090	31224	ENSMUSG00000028833.13	ENSMUST00000127079.1	Ncdn	Ncdn-203	Known	Known	None	0.15000000596046448	None	None	None	None
m54284U_191213_120042/32768038/ccs	PacBio_Hippocampus_Rep2	mm10_ERCC_SIRV	chr5	134639346	134619880	-	6	2363	15702	41241	ENSMUSG00000040731.13	ENSMUST00000036125.9	Eif4h	Eif4h-201	Known	Known	None	0.20000000298023224	None	None	None	None
m54284U_191109_043049/177604877/ccs	PacBio_Cortex_Rep2	mm10_ERCC_SIRV	chr4	126745309	126744012	-	1	1349	12090	505536	ENSMUSG00000028833.13	ENCODEMT000505536	Ncdn	ENCODEMT000505536	Known	Genomic	None	0.15000000596046448	None	None	None	None
m54284U_191213_120042/58657438/ccs	PacBio_Hippocampus_Rep2	mm10_ERCC_SIRV	chr9	104063125	104047197	-	12	1797	28882	75549	ENSMUSG00000032557.13	ENSMUST00000035166.11	Uba5	Uba5-201	Known	Known	None	0.800000011920929	None	None	None	None
m54284U_191107_221739/50921892/ccs	PacBio_Cortex_Rep1	mm10_ERCC_SIRV	chr18	82554530	82585627	+	5	1908	49728	129852	ENSMUSG00000041607.17	ENSMUST00000133193.8	Mbp	Mbp-211	Known	Known	None	0.20000000298023224	None	None	None	None
m54284U_191109_043049/84672584/ccs	PacBio_Cortex_Rep2	mm10_ERCC_SIRV	chr16	44139077	44086297	-	15	3111	45387	117614	ENSMUSG00000052459.13	ENSMUST00000114666.8	Atp6v1a	Atp6v1a-202	Known	Known	None	0.800000011920929	None	None	None	None
m54284U_191109_043049/144835073/ccs	PacBio_Cortex_Rep2	mm10_ERCC_SIRV	chr14	105258871	105308865	+	8	1801	42456	109429	ENSMUSG00000053253.16	ENSMUST00000181969.7	Ndfip2	Ndfip2-206	Known	Known	None	0.20000000298023224	None	None	None	None
m54284U_191213_120042/9635780/ccs	PacBio_Hippocampus_Rep2	mm10_ERCC_SIRV	chr11	96829922	96817423	-	5	4599	34227	90118	ENSMUSG00000038615.17	ENSMUST00000081775.11	Nfe2l1	Nfe2l1-201	Known	Known	None	0.15000000596046448	None	None	None	None
m54284U_191107_221739/51314746/ccs	PacBio_Cortex_Rep1	mm10_ERCC_SIRV	chr18	82554530	82585607	+	5	1888	49728	129852	ENSMUSG00000041607.17	ENSMUST00000133193.8	Mbp	Mbp-211	Known	Known	None	0.6000000238418579	None	None	None	None
m54284U_191213_120042/74318784/ccs	PacBio_Hippocampus_Rep2	mm10_ERCC_SIRV	chr1	182282744	182275967	-	3	1793	3200	7953	ENSMUSG00000038633.5	ENSMUST00000035295.5	Degs1	Degs1-201	Known	Known	None	0.20000000298023224	None	None	None	None
m54284U_191213_120042/27001355/ccs	PacBio_Hippocampus_Rep2	mm10_ERCC_SIRV	chr11	96818685	96817423	-	1	1173	34227	506236	ENSMUSG00000038615.17	ENCODEMT000506236	Nfe2l1	ENCODEMT000506236	Known	Genomic	None	0.15000000596046448	None	None	None	None
m54284U_191109_043049/91489440/ccs	PacBio_Cortex_Rep2	mm10_ERCC_SIRV	chr16	44139054	44086297	-	15	3088	45387	117614	ENSMUSG00000052459.13	ENSMUST00000114666.8	Atp6v1a	Atp6v1a-202	Known	Known	None	0.800000011920929	None	None	None	None
m54284U_191213_120042/60099183/ccs	PacBio_Hippocampus_Rep2	mm10_ERCC_SIRV	chr9	104063119	104047197	-	12	1791	28882	75549	ENSMUSG00000032557.13	ENSMUST00000035166.11	Uba5	Uba5-201	Known	Known	None	0.800000011920929	None	None	None	None
m54284U_191109_043049/147325699/ccs	PacBio_Cortex_Rep2	mm10_ERCC_SIRV	chr14	105258871	105309165	+	8	2101	42456	109429	ENSMUSG00000053253.16	ENSMUST00000181969.7	Ndfip2	Ndfip2-206	Known	Known	None	0.699999988079071	None	None	None	None
m54284U_191109_043049/139199169/ccs	PacBio_Cortex_Rep2	mm10_ERCC_SIRV	chr2	118862019	118881920	+	12	2611	5817	15216	ENSMUSG00000027332.11	ENSMUST00000028807.5	Ivd	Ivd-201	Known	Known	None	0.20000000298023224	None	None	None	None
m54284U_191109_043049/177800477/ccs	PacBio_Cortex_Rep2	mm10_ERCC_SIRV	chr4	126752072	126743759	-	6	3234	12090	505541	ENSMUSG00000028833.13	ENCODEMT000505541	Ncdn	ENCODEMT000505541	Known	ISM	Suffix	0.15000000596046448	None	None	None	None
m54284U_191107_221739/51316154/ccs	PacBio_Cortex_Rep1	mm10_ERCC_SIRV	chr18	82554530	82585609	+	5	1890	49728	129852	ENSMUSG00000041607.17	ENSMUST00000133193.8	Mbp	Mbp-211	Known	Known	None	0.6000000238418579	None	None	None	None
m54284U_191107_221739/10029625/ccs	PacBio_Cortex_Rep1	mm10_ERCC_SIRV	chr7	126429106	126445910	+	12	2440	23487	506265	ENSMUSG00000030727.12	ENCODEMT000506265	Rabep2	ENCODEMT000506265	Known	NIC	None	0.10000000149011612	None	None	None	None
m54284U_191107_221739/51512864/ccs	PacBio_Cortex_Rep1	mm10_ERCC_SIRV	chr18	82554530	82585625	+	5	1906	49728	129852	ENSMUSG00000041607.17	ENSMUST00000133193.8	Mbp	Mbp-211	Known	Known	None	0.20000000298023224	None	None	None	None
m54284U_191109_043049/155976910/ccs	PacBio_Cortex_Rep2	mm10_ERCC_SIRV	chr14	105258871	105309292	+	8	2228	42456	109429	ENSMUSG00000053253.16	ENSMUST00000181969.7	Ndfip2	Ndfip2-206	Known	Known	None	0.20000000298023224	None	None	None	None
m54284U_191109_043049/96929334/ccs	PacBio_Cortex_Rep2	mm10_ERCC_SIRV	chr16	44139042	44086297	-	15	3076	45387	117614	ENSMUSG00000052459.13	ENSMUST00000114666.8	Atp6v1a	Atp6v1a-202	Known	Known	None	0.800000011920929	None	None	None	None
m54284U_191213_120042/60229237/ccs	PacBio_Hippocampus_Rep2	mm10_ERCC_SIRV	chr9	104063116	104047197	-	12	1788	28882	75549	ENSMUSG00000032557.13	ENSMUST00000035166.11	Uba5	Uba5-201	Known	Known	None	0.800000011920929	None	None	None	None
m54284U_191213_120042/109119859/ccs	PacBio_Hippocampus_Rep2	mm10_ERCC_SIRV	chr11	96829922	96817423	-	5	4599	34227	90118	ENSMUSG00000038615.17	ENSMUST00000081775.11	Nfe2l1	Nfe2l1-201	Known	Known	None	0.15000000596046448	None	None	None	None
m54284U_191109_043049/179700360/ccs	PacBio_Cortex_Rep2	mm10_ERCC_SIRV	chr4	126753418	126743759	-	7	3327	12090	31224	ENSMUSG00000028833.13	ENSMUST00000127079.1	Ncdn	Ncdn-203	Known	Known	None	0.15000000596046448	None	None	None	None
m54284U_191107_221739/51512914/ccs	PacBio_Cortex_Rep1	mm10_ERCC_SIRV	chr18	82554530	82585627	+	5	1908	49728	129852	ENSMUSG00000041607.17	ENSMUST00000133193.8	Mbp	Mbp-211	Known	Known	None	0.20000000298023224	None	None	None	None
m54284U_191212_053548/7275018/ccs	PacBio_Hippocampus_Rep1	mm10_ERCC_SIRV	chr14	105258871	105308867	+	8	1803	42456	109429	ENSMUSG00000053253.16	ENSMUST00000181969.7	Ndfip2	Ndfip2-206	Known	Known	None	0.20000000298023224	None	None	None	None
m54284U_191213_120042/32835246/ccs	PacBio_Hippocampus_Rep2	mm10_ERCC_SIRV	chr5	134639324	134619880	-	6	2341	15702	41241	ENSMUSG00000040731.13	ENSMUST00000036125.9	Eif4h	Eif4h-201	Known	Known	None	0.20000000298023224	None	None	None	None
m54284U_191109_043049/97192573/ccs	PacBio_Cortex_Rep2	mm10_ERCC_SIRV	chr16	44138987	44086297	-	15	3035	45387	117615	ENSMUSG00000052459.13	ENSMUST00000063661.12	Atp6v1a	Atp6v1a-201	Known	Known	None	0.800000011920929	None	None	None	None
m54284U_191107_221739/51971522/ccs	PacBio_Cortex_Rep1	mm10_ERCC_SIRV	chr18	82554530	82585627	+	5	1908	49728	129852	ENSMUSG00000041607.17	ENSMUST00000133193.8	Mbp	Mbp-211	Known	Known	None	0.20000000298023224	None	None	None	None
m54284U_191109_043049/140642190/ccs	PacBio_Cortex_Rep2	mm10_ERCC_SIRV	chr2	118862019	118882892	+	12	3583	5817	15216	ENSMUSG00000027332.11	ENSMUST00000028807.5	Ivd	Ivd-201	Known	Known	None	0.550000011920929	None	None	None	None
m54284U_191213_120042/62129156/ccs	PacBio_Hippocampus_Rep2	mm10_ERCC_SIRV	chr9	104063112	104047197	-	12	1784	28882	75549	ENSMUSG00000032557.13	ENSMUST00000035166.11	Uba5	Uba5-201	Known	Known	None	0.800000011920929	None	None	None	None
m54284U_191212_053548/7537710/ccs	PacBio_Hippocampus_Rep1	mm10_ERCC_SIRV	chr14	105258871	105309268	+	8	2204	42456	109429	ENSMUSG00000053253.16	ENSMUST00000181969.7	Ndfip2	Ndfip2-206	Known	Known	None	0.6000000238418579	None	None	None	None
m54284U_191107_221739/21956131/ccs	PacBio_Cortex_Rep1	mm10_ERCC_SIRV	chr7	126429106	126445899	+	13	2192	23487	61080	ENSMUSG00000030727.12	ENSMUST00000106407.8	Rabep2	Rabep2-202	Known	Known	None	0.10000000149011612	None	None	None	None
m54284U_191212_053548/67225/ccs	PacBio_Hippocampus_Rep1	mm10_ERCC_SIRV	chr4	126753336	126743759	-	7	3599	12090	31222	ENSMUSG00000028833.13	ENSMUST00000030637.13	Ncdn	Ncdn-201	Known	Known	None	0.15000000596046448	None	None	None	None
m54284U_191213_120042/130352964/ccs	PacBio_Hippocampus_Rep2	mm10_ERCC_SIRV	chr11	96824536	96817423	-	4	3617	34227	506237	ENSMUSG00000038615.17	ENCODEMT000506237	Nfe2l1	ENCODEMT000506237	Known	NNC	None	0.15000000596046448	None	None	None	None
m54284U_191107_221739/52167279/ccs	PacBio_Cortex_Rep1	mm10_ERCC_SIRV	chr18	82554530	82585607	+	5	1888	49728	129852	ENSMUSG00000041607.17	ENSMUST00000133193.8	Mbp	Mbp-211	Known	Known	None	0.6000000238418579	None	None	None	None
m54284U_191213_120042/76415239/ccs	PacBio_Hippocampus_Rep2	mm10_ERCC_SIRV	chr1	182282000	182275969	-	3	1738	3200	505582	ENSMUSG00000038633.5	ENCODEMT000505582	Degs1	ENCODEMT000505582	Known	NIC	None	0.20000000298023224	None	None	None	None
m54284U_191109_043049/97387956/ccs	PacBio_Cortex_Rep2	mm10_ERCC_SIRV	chr16	44139041	44086297	-	15	3075	45387	117614	ENSMUSG00000052459.13	ENSMUST00000114666.8	Atp6v1a	Atp6v1a-202	Known	Known	None	0.800000011920929	None	None	None	None
m54284U_191212_053548/15532654/ccs	PacBio_Hippocampus_Rep1	mm10_ERCC_SIRV	chr14	105258871	105309296	+	8	2232	42456	109429	ENSMUSG00000053253.16	ENSMUST00000181969.7	Ndfip2	Ndfip2-206	Known	Known	None	0.20000000298023224	None	None	None	None
m54284U_191213_120042/62325780/ccs	PacBio_Hippocampus_Rep2	mm10_ERCC_SIRV	chr9	104063119	104047197	-	12	1791	28882	75549	ENSMUSG00000032557.13	ENSMUST00000035166.11	Uba5	Uba5-201	Known	Known	None	0.800000011920929	None	None	None	None
m54284U_191107_221739/52234153/ccs	PacBio_Cortex_Rep1	mm10_ERCC_SIRV	chr18	82554530	82585627	+	6	2031	49728	129850	ENSMUSG00000041607.17	ENSMUST00000142850.8	Mbp	Mbp-212	Known	Known	None	0.20000000298023224	None	None	None	None
m54284U_191109_043049/98894524/ccs	PacBio_Cortex_Rep2	mm10_ERCC_SIRV	chr16	44116872	44086297	-	14	2988	45387	504542	ENSMUSG00000052459.13	ENCODEMT000504542	Atp6v1a	ENCODEMT000504542	Known	ISM	Suffix	0.800000011920929	None	None	None	None
m54284U_191212_053548/787626/ccs	PacBio_Hippocampus_Rep1	mm10_ERCC_SIRV	chr4	126753407	126743759	-	7	3316	12090	31224	ENSMUSG00000028833.13	ENSMUST00000127079.1	Ncdn	Ncdn-203	Known	Known	None	0.15000000596046448	None	None	None	None
m54284U_191107_221739/52299864/ccs	PacBio_Cortex_Rep1	mm10_ERCC_SIRV	chr18	82554530	82585607	+	5	1888	49728	129852	ENSMUSG00000041607.17	ENSMUST00000133193.8	Mbp	Mbp-211	Known	Known	None	0.6000000238418579	None	None	None	None
m54284U_191213_120042/153880840/ccs	PacBio_Hippocampus_Rep2	mm10_ERCC_SIRV	chr11	96824523	96817431	-	4	3513	34227	506263	ENSMUSG00000038615.17	ENCODEMT000506263	Nfe2l1	ENCODEMT000506263	Known	NIC	None	0.15000000596046448	None	None	None	None
m54284U_191212_053548/26805959/ccs	PacBio_Hippocampus_Rep1	mm10_ERCC_SIRV	chr14	105258871	105308869	+	8	1805	42456	109429	ENSMUSG00000053253.16	ENSMUST00000181969.7	Ndfip2	Ndfip2-206	Known	Known	None	0.25	None	None	None	None
m54284U_191109_043049/142737934/ccs	PacBio_Cortex_Rep2	mm10_ERCC_SIRV	chr2	118862019	118881921	+	12	2612	5817	15216	ENSMUSG00000027332.11	ENSMUST00000028807.5	Ivd	Ivd-201	Known	Known	None	0.20000000298023224	None	None	None	None
m54284U_191213_120042/63047198/ccs	PacBio_Hippocampus_Rep2	mm10_ERCC_SIRV	chr9	104063073	104047197	-	12	1745	28882	75549	ENSMUSG00000032557.13	ENSMUST00000035166.11	Uba5	Uba5-201	Known	Known	None	0.800000011920929	None	None	None	None
m54284U_191107_221739/52363769/ccs	PacBio_Cortex_Rep1	mm10_ERCC_SIRV	chr18	82554530	82585627	+	6	2031	49728	129850	ENSMUSG00000041607.17	ENSMUST00000142850.8	Mbp	Mbp-212	Known	Known	None	0.20000000298023224	None	None	None	None
m54284U_191213_120042/32835834/ccs	PacBio_Hippocampus_Rep2	mm10_ERCC_SIRV	chr5	134639328	134619880	-	7	2405	15702	41240	ENSMUSG00000040731.13	ENSMUST00000202622.3	Eif4h	Eif4h-205	Known	Known	None	0.20000000298023224	None	None	None	None
m54284U_191107_221739/28707609/ccs	PacBio_Cortex_Rep1	mm10_ERCC_SIRV	chr7	126429106	126445910	+	12	2444	23487	61079	ENSMUSG00000030727.12	ENSMUST00000151304.7	Rabep2	Rabep2-209	Known	Known	None	0.10000000149011612	None	None	None	None
m54284U_191109_043049/102040443/ccs	PacBio_Cortex_Rep2	mm10_ERCC_SIRV	chr16	44139019	44086297	-	15	3067	45387	117615	ENSMUSG00000052459.13	ENSMUST00000063661.12	Atp6v1a	Atp6v1a-201	Known	Known	None	0.800000011920929	None	None	None	None
m54284U_191212_053548/32834925/ccs	PacBio_Hippocampus_Rep1	mm10_ERCC_SIRV	chr14	105258871	105309292	+	8	2228	42456	109429	ENSMUSG00000053253.16	ENSMUST00000181969.7	Ndfip2	Ndfip2-206	Known	Known	None	0.20000000298023224	None	None	None	None
m54284U_191107_221739/52363955/ccs	PacBio_Cortex_Rep1	mm10_ERCC_SIRV	chr18	82554530	82585625	+	6	2029	49728	129850	ENSMUSG00000041607.17	ENSMUST00000142850.8	Mbp	Mbp-212	Known	Known	None	0.20000000298023224	None	None	None	None
m54284U_191213_120042/63310394/ccs	PacBio_Hippocampus_Rep2	mm10_ERCC_SIRV	chr9	104063099	104047197	-	12	1771	28882	75549	ENSMUSG00000032557.13	ENSMUST00000035166.11	Uba5	Uba5-201	Known	Known	None	0.800000011920929	None	None	None	None
m54284U_191212_053548/4194338/ccs	PacBio_Hippocampus_Rep1	mm10_ERCC_SIRV	chr4	126748653	126743756	-	4	2054	12090	505588	ENSMUSG00000028833.13	ENCODEMT000505588	Ncdn	ENCODEMT000505588	Known	ISM	Suffix	0.15000000596046448	None	None	None	None
m54284U_191107_221739/91424899/ccs	PacBio_Cortex_Rep1	mm10_ERCC_SIRV	chr11	96824598	96817424	-	4	3678	34227	506237	ENSMUSG00000038615.17	ENCODEMT000506237	Nfe2l1	ENCODEMT000506237	Known	NNC	None	0.15000000596046448	None	None	None	None
m54284U_191107_221739/52365320/ccs	PacBio_Cortex_Rep1	mm10_ERCC_SIRV	chr18	82554530	82585629	+	6	2033	49728	129850	ENSMUSG00000041607.17	ENSMUST00000142850.8	Mbp	Mbp-212	Known	Known	None	0.10000000149011612	None	None	None	None
m54284U_191212_053548/34407491/ccs	PacBio_Hippocampus_Rep1	mm10_ERCC_SIRV	chr14	105258871	105309294	+	8	2230	42456	109429	ENSMUSG00000053253.16	ENSMUST00000181969.7	Ndfip2	Ndfip2-206	Known	Known	None	0.20000000298023224	None	None	None	None
m54284U_191109_043049/102040962/ccs	PacBio_Cortex_Rep2	mm10_ERCC_SIRV	chr16	44139017	44086297	-	15	3065	45387	117615	ENSMUSG00000052459.13	ENSMUST00000063661.12	Atp6v1a	Atp6v1a-201	Known	Known	None	0.800000011920929	None	None	None	None
m54284U_191213_120042/78383169/ccs	PacBio_Hippocampus_Rep2	mm10_ERCC_SIRV	chr1	182282783	182275967	-	3	1832	3200	7953	ENSMUSG00000038633.5	ENSMUST00000035295.5	Degs1	Degs1-201	Known	Known	None	0.20000000298023224	None	None	None	None
m54284U_191107_221739/52691523/ccs	PacBio_Cortex_Rep1	mm10_ERCC_SIRV	chr18	82554530	82585627	+	5	1908	49728	129852	ENSMUSG00000041607.17	ENSMUST00000133193.8	Mbp	Mbp-211	Known	Known	None	0.20000000298023224	None	None	None	None
m54284U_191109_043049/148045887/ccs	PacBio_Cortex_Rep2	mm10_ERCC_SIRV	chr2	118862019	118881349	+	12	2040	5817	15216	ENSMUSG00000027332.11	ENSMUST00000028807.5	Ivd	Ivd-201	Known	Known	None	0.30000001192092896	None	None	None	None
m54284U_191213_120042/63702318/ccs	PacBio_Hippocampus_Rep2	mm10_ERCC_SIRV	chr9	104063118	104047197	-	12	1790	28882	75549	ENSMUSG00000032557.13	ENSMUST00000035166.11	Uba5	Uba5-201	Known	Known	None	0.800000011920929	None	None	None	None
m54284U_191212_053548/39584531/ccs	PacBio_Hippocampus_Rep1	mm10_ERCC_SIRV	chr14	105258871	105308867	+	8	1803	42456	109429	ENSMUSG00000053253.16	ENSMUST00000181969.7	Ndfip2	Ndfip2-206	Known	Known	None	0.20000000298023224	None	None	None	None
m54284U_191107_221739/158139031/ccs	PacBio_Cortex_Rep1	mm10_ERCC_SIRV	chr7	126429106	126445899	+	13	2192	23487	61080	ENSMUSG00000030727.12	ENSMUST00000106407.8	Rabep2	Rabep2-202	Known	Known	None	0.10000000149011612	None	None	None	None
m54284U_191212_053548/6163234/ccs	PacBio_Hippocampus_Rep1	mm10_ERCC_SIRV	chr4	126753393	126743759	-	7	3302	12090	31224	ENSMUSG00000028833.13	ENSMUST00000127079.1	Ncdn	Ncdn-203	Known	Known	None	0.15000000596046448	None	None	None	None
m54284U_191109_043049/107547278/ccs	PacBio_Cortex_Rep2	mm10_ERCC_SIRV	chr16	44139039	44086297	-	15	3073	45387	117614	ENSMUSG00000052459.13	ENSMUST00000114666.8	Atp6v1a	Atp6v1a-202	Known	Known	None	0.800000011920929	None	None	None	None
m54284U_191107_221739/53215590/ccs	PacBio_Cortex_Rep1	mm10_ERCC_SIRV	chr18	82554530	82585627	+	5	1908	49728	129852	ENSMUSG00000041607.17	ENSMUST00000133193.8	Mbp	Mbp-211	Known	Known	None	0.20000000298023224	None	None	None	None
m54284U_191109_043049/148900660/ccs	PacBio_Cortex_Rep2	mm10_ERCC_SIRV	chr11	96824424	96817424	-	4	3504	34227	506237	ENSMUSG00000038615.17	ENCODEMT000506237	Nfe2l1	ENCODEMT000506237	Known	NNC	None	0.15000000596046448	None	None	None	None
m54284U_191212_053548/41879519/ccs	PacBio_Hippocampus_Rep1	mm10_ERCC_SIRV	chr14	105258871	105308867	+	8	1803	42456	109429	ENSMUSG00000053253.16	ENSMUST00000181969.7	Ndfip2	Ndfip2-206	Known	Known	None	0.20000000298023224	None	None	None	None
m54284U_191107_221739/53282884/ccs	PacBio_Cortex_Rep1	mm10_ERCC_SIRV	chr18	82554530	82585626	+	6	2030	49728	129850	ENSMUSG00000041607.17	ENSMUST00000142850.8	Mbp	Mbp-212	Known	Known	None	0.20000000298023224	None	None	None	None
m54284U_191213_120042/63767742/ccs	PacBio_Hippocampus_Rep2	mm10_ERCC_SIRV	chr9	104063112	104047197	-	12	1784	28882	75549	ENSMUSG00000032557.13	ENSMUST00000035166.11	Uba5	Uba5-201	Known	Known	None	0.800000011920929	None	None	None	None
m54284U_191109_043049/115344296/ccs	PacBio_Cortex_Rep2	mm10_ERCC_SIRV	chr16	44139017	44086297	-	15	3065	45387	117615	ENSMUSG00000052459.13	ENSMUST00000063661.12	Atp6v1a	Atp6v1a-201	Known	Known	None	0.800000011920929	None	None	None	None
m54284U_191213_120042/33030631/ccs	PacBio_Hippocampus_Rep2	mm10_ERCC_SIRV	chr5	134639343	134619880	-	7	2420	15702	41240	ENSMUSG00000040731.13	ENSMUST00000202622.3	Eif4h	Eif4h-205	Known	Known	None	0.20000000298023224	None	None	None	None
m54284U_191212_053548/6750473/ccs	PacBio_Hippocampus_Rep1	mm10_ERCC_SIRV	chr4	126753357	126743759	-	7	3266	12090	31224	ENSMUSG00000028833.13	ENSMUST00000127079.1	Ncdn	Ncdn-203	Known	Known	None	0.15000000596046448	None	None	None	None
m54284U_191107_221739/53609123/ccs	PacBio_Cortex_Rep1	mm10_ERCC_SIRV	chr18	82554530	82585627	+	5	1908	49728	129852	ENSMUSG00000041607.17	ENSMUST00000133193.8	Mbp	Mbp-211	Known	Known	None	0.20000000298023224	None	None	None	None
m54284U_191212_053548/52626772/ccs	PacBio_Hippocampus_Rep1	mm10_ERCC_SIRV	chr14	105258871	105309296	+	8	2197	42456	109429	ENSMUSG00000053253.16	ENSMUST00000181969.7	Ndfip2	Ndfip2-206	Known	Known	None	0.20000000298023224	None	None	None	None
m54284U_191107_221739/9701009/ccs	PacBio_Cortex_Rep1	mm10_ERCC_SIRV	chr11	96824491	96817425	-	4	3570	34227	506237	ENSMUSG00000038615.17	ENCODEMT000506237	Nfe2l1	ENCODEMT000506237	Known	NNC	None	0.20000000298023224	None	None	None	None
m54284U_191213_120042/63899302/ccs	PacBio_Hippocampus_Rep2	mm10_ERCC_SIRV	chr9	104063091	104047197	-	12	1763	28882	75549	ENSMUSG00000032557.13	ENSMUST00000035166.11	Uba5	Uba5-201	Known	Known	None	0.800000011920929	None	None	None	None
m54284U_191107_221739/171051585/ccs	PacBio_Cortex_Rep1	mm10_ERCC_SIRV	chr7	126429106	126445896	+	13	2189	23487	61080	ENSMUSG00000030727.12	ENSMUST00000106407.8	Rabep2	Rabep2-202	Known	Known	None	0.15000000596046448	None	None	None	None
m54284U_191109_043049/119603248/ccs	PacBio_Cortex_Rep2	mm10_ERCC_SIRV	chr16	44139017	44086297	-	15	3065	45387	117615	ENSMUSG00000052459.13	ENSMUST00000063661.12	Atp6v1a	Atp6v1a-201	Known	Known	None	0.800000011920929	None	None	None	None
m54284U_191107_221739/53872340/ccs	PacBio_Cortex_Rep1	mm10_ERCC_SIRV	chr18	82554530	82585607	+	6	1966	49728	129849	ENSMUSG00000041607.17	ENSMUST00000152071.8	Mbp	Mbp-215	Known	Known	None	0.6000000238418579	None	None	None	None
m54284U_191109_043049/148047309/ccs	PacBio_Cortex_Rep2	mm10_ERCC_SIRV	chr2	118862019	118882883	+	12	3574	5817	15216	ENSMUSG00000027332.11	ENSMUST00000028807.5	Ivd	Ivd-201	Known	Known	None	0.800000011920929	None	None	None	None
m54284U_191213_120042/78710824/ccs	PacBio_Hippocampus_Rep2	mm10_ERCC_SIRV	chr1	182282306	182275969	-	3	2044	3200	505582	ENSMUSG00000038633.5	ENCODEMT000505582	Degs1	ENCODEMT000505582	Known	NIC	None	0.20000000298023224	None	None	None	None
m54284U_191212_053548/54725157/ccs	PacBio_Hippocampus_Rep1	mm10_ERCC_SIRV	chr14	105258871	105308869	+	8	1805	42456	109429	ENSMUSG00000053253.16	ENSMUST00000181969.7	Ndfip2	Ndfip2-206	Known	Known	None	0.25	None	None	None	None
m54284U_191212_053548/7211506/ccs	PacBio_Hippocampus_Rep1	mm10_ERCC_SIRV	chr4	126753419	126743759	-	7	3682	12090	31222	ENSMUSG00000028833.13	ENSMUST00000030637.13	Ncdn	Ncdn-201	Known	Known	None	0.15000000596046448	None	None	None	None
m54284U_191107_221739/54003484/ccs	PacBio_Cortex_Rep1	mm10_ERCC_SIRV	chr18	82554530	82585627	+	7	2109	49728	129853	ENSMUSG00000041607.17	ENSMUST00000123251.8	Mbp	Mbp-209	Known	Known	None	0.20000000298023224	None	None	None	None
m54284U_191213_120042/64555706/ccs	PacBio_Hippocampus_Rep2	mm10_ERCC_SIRV	chr9	104063124	104047197	-	10	1738	28882	506266	ENSMUSG00000032557.13	ENCODEMT000506266	Uba5	ENCODEMT000506266	Known	NIC	None	0.800000011920929	None	None	None	None
m54284U_191109_043049/123994609/ccs	PacBio_Cortex_Rep2	mm10_ERCC_SIRV	chr16	44139039	44086297	-	15	3073	45387	117614	ENSMUSG00000052459.13	ENSMUST00000114666.8	Atp6v1a	Atp6v1a-202	Known	Known	None	0.800000011920929	None	None	None	None
m54284U_191212_053548/54790684/ccs	PacBio_Hippocampus_Rep1	mm10_ERCC_SIRV	chr14	105258871	105309296	+	8	2232	42456	109429	ENSMUSG00000053253.16	ENSMUST00000181969.7	Ndfip2	Ndfip2-206	Known	Known	None	0.20000000298023224	None	None	None	None
m54284U_191107_221739/85592103/ccs	PacBio_Cortex_Rep1	mm10_ERCC_SIRV	chr11	96829926	96817425	-	5	4608	34227	90118	ENSMUSG00000038615.17	ENSMUST00000081775.11	Nfe2l1	Nfe2l1-201	Known	Known	None	0.20000000298023224	None	None	None	None
m54284U_191107_221739/54264077/ccs	PacBio_Cortex_Rep1	mm10_ERCC_SIRV	chr18	82554530	82585637	+	5	1918	49728	129852	ENSMUSG00000041607.17	ENSMUST00000133193.8	Mbp	Mbp-211	Known	Known	None	0.10000000149011612	None	None	None	None
m54284U_191107_221739/115214162/ccs	PacBio_Cortex_Rep1	mm10_ERCC_SIRV	chr11	96819523	96817425	-	1	2009	34227	506236	ENSMUSG00000038615.17	ENCODEMT000506236	Nfe2l1	ENCODEMT000506236	Known	Genomic	None	0.20000000298023224	None	None	None	None
m54284U_191212_053548/7537753/ccs	PacBio_Hippocampus_Rep1	mm10_ERCC_SIRV	chr4	126753399	126743759	-	7	3308	12090	31224	ENSMUSG00000028833.13	ENSMUST00000127079.1	Ncdn	Ncdn-203	Known	Known	None	0.15000000596046448	None	None	None	None
m54284U_191109_043049/54395874/ccs	PacBio_Cortex_Rep2	mm10_ERCC_SIRV	chr7	126429106	126445900	+	13	2193	23487	61080	ENSMUSG00000030727.12	ENSMUST00000106407.8	Rabep2	Rabep2-202	Known	Known	None	0.10000000149011612	None	None	None	None
m54284U_191107_221739/54329617/ccs	PacBio_Cortex_Rep1	mm10_ERCC_SIRV	chr18	82554530	82585607	+	5	1888	49728	129852	ENSMUSG00000041607.17	ENSMUST00000133193.8	Mbp	Mbp-211	Known	Known	None	0.6000000238418579	None	None	None	None
m54284U_191109_043049/129433817/ccs	PacBio_Cortex_Rep2	mm10_ERCC_SIRV	chr16	44139039	44086297	-	15	3073	45387	117614	ENSMUSG00000052459.13	ENSMUST00000114666.8	Atp6v1a	Atp6v1a-202	Known	Known	None	0.800000011920929	None	None	None	None
m54284U_191212_053548/57869635/ccs	PacBio_Hippocampus_Rep1	mm10_ERCC_SIRV	chr14	105258871	105309292	+	8	2228	42456	109429	ENSMUSG00000053253.16	ENSMUST00000181969.7	Ndfip2	Ndfip2-206	Known	Known	None	0.20000000298023224	None	None	None	None
m54284U_191213_120042/65538639/ccs	PacBio_Hippocampus_Rep2	mm10_ERCC_SIRV	chr9	104063085	104047197	-	12	1757	28882	75549	ENSMUSG00000032557.13	ENSMUST00000035166.11	Uba5	Uba5-201	Known	Known	None	0.800000011920929	None	None	None	None
m54284U_191213_120042/33098545/ccs	PacBio_Hippocampus_Rep2	mm10_ERCC_SIRV	chr5	134639470	134619880	-	6	2487	15702	41241	ENSMUSG00000040731.13	ENSMUST00000036125.9	Eif4h	Eif4h-201	Known	Known	None	0.20000000298023224	None	None	None	None
m54284U_191109_043049/148374940/ccs	PacBio_Cortex_Rep2	mm10_ERCC_SIRV	chr2	118862019	118882883	+	12	3574	5817	15216	ENSMUSG00000027332.11	ENSMUST00000028807.5	Ivd	Ivd-201	Known	Known	None	0.800000011920929	None	None	None	None
m54284U_191107_221739/54332228/ccs	PacBio_Cortex_Rep1	mm10_ERCC_SIRV	chr18	82554530	82585625	+	5	1906	49728	129852	ENSMUSG00000041607.17	ENSMUST00000133193.8	Mbp	Mbp-211	Known	Known	None	0.20000000298023224	None	None	None	None
m54284U_191212_053548/59901648/ccs	PacBio_Hippocampus_Rep1	mm10_ERCC_SIRV	chr14	105258871	105308802	+	8	1738	42456	109429	ENSMUSG00000053253.16	ENSMUST00000181969.7	Ndfip2	Ndfip2-206	Known	Known	None	0.30000001192092896	None	None	None	None
m54284U_191109_043049/136511797/ccs	PacBio_Cortex_Rep2	mm10_ERCC_SIRV	chr16	44139054	44086297	-	15	3088	45387	117614	ENSMUSG00000052459.13	ENSMUST00000114666.8	Atp6v1a	Atp6v1a-202	Known	Known	None	0.800000011920929	None	None	None	None
m54284U_191107_221739/120063751/ccs	PacBio_Cortex_Rep1	mm10_ERCC_SIRV	chr11	96829926	96817425	-	5	4601	34227	90118	ENSMUSG00000038615.17	ENSMUST00000081775.11	Nfe2l1	Nfe2l1-201	Known	Known	None	0.20000000298023224	None	None	None	None
m54284U_191212_053548/8127082/ccs	PacBio_Hippocampus_Rep1	mm10_ERCC_SIRV	chr4	126753409	126743759	-	7	3318	12090	31224	ENSMUSG00000028833.13	ENSMUST00000127079.1	Ncdn	Ncdn-203	Known	Known	None	0.15000000596046448	None	None	None	None
m54284U_191107_221739/54462218/ccs	PacBio_Cortex_Rep1	mm10_ERCC_SIRV	chr18	82554530	82585607	+	5	1888	49728	129852	ENSMUSG00000041607.17	ENSMUST00000133193.8	Mbp	Mbp-211	Known	Known	None	0.6000000238418579	None	None	None	None
m54284U_191213_120042/66325123/ccs	PacBio_Hippocampus_Rep2	mm10_ERCC_SIRV	chr9	104063141	104047197	-	12	1813	28882	75549	ENSMUSG00000032557.13	ENSMUST00000035166.11	Uba5	Uba5-201	Known	Known	None	0.800000011920929	None	None	None	None
m54284U_191213_120042/82445053/ccs	PacBio_Hippocampus_Rep2	mm10_ERCC_SIRV	chr1	182282803	182275967	-	3	1852	3200	7953	ENSMUSG00000038633.5	ENSMUST00000035295.5	Degs1	Degs1-201	Known	Known	None	0.20000000298023224	None	None	None	None
m54284U_191212_053548/63243178/ccs	PacBio_Hippocampus_Rep1	mm10_ERCC_SIRV	chr14	105258871	105309296	+	8	2002	42456	109430	ENSMUSG00000053253.16	ENSMUST00000138283.1	Ndfip2	Ndfip2-202	Known	Known	None	0.20000000298023224	None	None	None	None
m54284U_191107_221739/54527259/ccs	PacBio_Cortex_Rep1	mm10_ERCC_SIRV	chr18	82554530	82585627	+	5	1908	49728	129852	ENSMUSG00000041607.17	ENSMUST00000133193.8	Mbp	Mbp-211	Known	Known	None	0.20000000298023224	None	None	None	None
m54284U_191109_043049/80414346/ccs	PacBio_Cortex_Rep2	mm10_ERCC_SIRV	chr7	126429045	126445903	+	12	2192	23487	506144	ENSMUSG00000030727.12	ENCODEMT000506144	Rabep2	ENCODEMT000506144	Known	NIC	None	0.10000000149011612	None	None	None	None
m54284U_191109_043049/138412139/ccs	PacBio_Cortex_Rep2	mm10_ERCC_SIRV	chr16	44109691	44086297	-	10	2405	45387	504460	ENSMUSG00000052459.13	ENCODEMT000504460	Atp6v1a	ENCODEMT000504460	Known	ISM	Suffix	0.800000011920929	None	None	None	None
m54284U_191107_221739/54591946/ccs	PacBio_Cortex_Rep1	mm10_ERCC_SIRV	chr18	82554530	82585627	+	5	1908	49728	129852	ENSMUSG00000041607.17	ENSMUST00000133193.8	Mbp	Mbp-211	Known	Known	None	0.20000000298023224	None	None	None	None
m54284U_191212_053548/8128375/ccs	PacBio_Hippocampus_Rep1	mm10_ERCC_SIRV	chr4	126748716	126743756	-	4	2117	12090	505588	ENSMUSG00000028833.13	ENCODEMT000505588	Ncdn	ENCODEMT000505588	Known	ISM	Suffix	0.15000000596046448	None	None	None	None
m54284U_191213_120042/66454760/ccs	PacBio_Hippocampus_Rep2	mm10_ERCC_SIRV	chr9	104063136	104047197	-	12	1808	28882	75549	ENSMUSG00000032557.13	ENSMUST00000035166.11	Uba5	Uba5-201	Known	Known	None	0.800000011920929	None	None	None	None
m54284U_191109_043049/156172878/ccs	PacBio_Cortex_Rep2	mm10_ERCC_SIRV	chr2	118862019	118881349	+	12	2040	5817	15216	ENSMUSG00000027332.11	ENSMUST00000028807.5	Ivd	Ivd-201	Known	Known	None	0.30000001192092896	None	None	None	None
m54284U_191107_221739/126615609/ccs	PacBio_Cortex_Rep1	mm10_ERCC_SIRV	chr11	96823919	96817419	-	4	3818	34227	506242	ENSMUSG00000038615.17	ENCODEMT000506242	Nfe2l1	ENCODEMT000506242	Known	NNC	None	0.20000000298023224	None	None	None	None
m54284U_191212_053548/88867215/ccs	PacBio_Hippocampus_Rep1	mm10_ERCC_SIRV	chr14	105258871	105309291	+	8	1997	42456	109430	ENSMUSG00000053253.16	ENSMUST00000138283.1	Ndfip2	Ndfip2-202	Known	Known	None	0.20000000298023224	None	None	None	None
m54284U_191107_221739/54725114/ccs	PacBio_Cortex_Rep1	mm10_ERCC_SIRV	chr18	82554530	82585626	+	5	1907	49728	129852	ENSMUSG00000041607.17	ENSMUST00000133193.8	Mbp	Mbp-211	Known	Known	None	0.20000000298023224	None	None	None	None
m54284U_191109_043049/140577259/ccs	PacBio_Cortex_Rep2	mm10_ERCC_SIRV	chr16	44139039	44086297	-	15	3073	45387	117614	ENSMUSG00000052459.13	ENSMUST00000114666.8	Atp6v1a	Atp6v1a-202	Known	Known	None	0.800000011920929	None	None	None	None
m54284U_191213_120042/33294848/ccs	PacBio_Hippocampus_Rep2	mm10_ERCC_SIRV	chr5	134639345	134619880	-	7	2422	15702	41240	ENSMUSG00000040731.13	ENSMUST00000202622.3	Eif4h	Eif4h-205	Known	Known	None	0.20000000298023224	None	None	None	None
m54284U_191212_053548/90769415/ccs	PacBio_Hippocampus_Rep1	mm10_ERCC_SIRV	chr14	105258871	105309293	+	8	2229	42456	109429	ENSMUSG00000053253.16	ENSMUST00000181969.7	Ndfip2	Ndfip2-206	Known	Known	None	0.20000000298023224	None	None	None	None
m54284U_191213_120042/66651013/ccs	PacBio_Hippocampus_Rep2	mm10_ERCC_SIRV	chr9	104063084	104047197	-	12	1756	28882	75549	ENSMUSG00000032557.13	ENSMUST00000035166.11	Uba5	Uba5-201	Known	Known	None	0.800000011920929	None	None	None	None
m54284U_191107_221739/54855402/ccs	PacBio_Cortex_Rep1	mm10_ERCC_SIRV	chr18	82554530	82585626	+	6	2030	49728	129850	ENSMUSG00000041607.17	ENSMUST00000142850.8	Mbp	Mbp-212	Known	Known	None	0.20000000298023224	None	None	None	None
m54284U_191212_053548/8586304/ccs	PacBio_Hippocampus_Rep1	mm10_ERCC_SIRV	chr4	126749973	126743759	-	5	2212	12090	505542	ENSMUSG00000028833.13	ENCODEMT000505542	Ncdn	ENCODEMT000505542	Known	ISM	Suffix	0.15000000596046448	None	None	None	None
m54284U_191109_043049/139788390/ccs	PacBio_Cortex_Rep2	mm10_ERCC_SIRV	chr7	126429106	126445900	+	12	2434	23487	61079	ENSMUSG00000030727.12	ENSMUST00000151304.7	Rabep2	Rabep2-209	Known	Known	None	0.10000000149011612	None	None	None	None
m54284U_191107_221739/144247017/ccs	PacBio_Cortex_Rep1	mm10_ERCC_SIRV	chr11	96823901	96817419	-	4	3800	34227	506242	ENSMUSG00000038615.17	ENCODEMT000506242	Nfe2l1	ENCODEMT000506242	Known	NNC	None	0.20000000298023224	None	None	None	None
m54284U_191107_221739/54986128/ccs	PacBio_Cortex_Rep1	mm10_ERCC_SIRV	chr18	82554530	82585600	+	5	1881	49728	129852	ENSMUSG00000041607.17	ENSMUST00000133193.8	Mbp	Mbp-211	Known	Known	None	0.6499999761581421	None	None	None	None
m54284U_191109_043049/144771016/ccs	PacBio_Cortex_Rep2	mm10_ERCC_SIRV	chr16	44139015	44086297	-	15	3049	45387	117614	ENSMUSG00000052459.13	ENSMUST00000114666.8	Atp6v1a	Atp6v1a-202	Known	Known	None	0.800000011920929	None	None	None	None
m54284U_191212_053548/93652558/ccs	PacBio_Hippocampus_Rep1	mm10_ERCC_SIRV	chr14	105258871	105309294	+	8	2230	42456	109429	ENSMUSG00000053253.16	ENSMUST00000181969.7	Ndfip2	Ndfip2-206	Known	Known	None	0.20000000298023224	None	None	None	None
m54284U_191213_120042/67438671/ccs	PacBio_Hippocampus_Rep2	mm10_ERCC_SIRV	chr9	104063118	104047197	-	12	1790	28882	75549	ENSMUSG00000032557.13	ENSMUST00000035166.11	Uba5	Uba5-201	Known	Known	None	0.800000011920929	None	None	None	None
m54284U_191213_120042/82641975/ccs	PacBio_Hippocampus_Rep2	mm10_ERCC_SIRV	chr1	182282753	182275967	-	3	1802	3200	7953	ENSMUSG00000038633.5	ENSMUST00000035295.5	Degs1	Degs1-201	Known	Known	None	0.20000000298023224	None	None	None	None
m54284U_191107_221739/55051051/ccs	PacBio_Cortex_Rep1	mm10_ERCC_SIRV	chr18	82554530	82585626	+	6	2030	49728	129850	ENSMUSG00000041607.17	ENSMUST00000142850.8	Mbp	Mbp-212	Known	Known	None	0.20000000298023224	None	None	None	None
m54284U_191109_043049/158467029/ccs	PacBio_Cortex_Rep2	mm10_ERCC_SIRV	chr2	118862019	118881914	+	12	2605	5817	15216	ENSMUSG00000027332.11	ENSMUST00000028807.5	Ivd	Ivd-201	Known	Known	None	0.20000000298023224	None	None	None	None
m54284U_191212_053548/8847430/ccs	PacBio_Hippocampus_Rep1	mm10_ERCC_SIRV	chr4	126753407	126743759	-	7	3316	12090	31224	ENSMUSG00000028833.13	ENSMUST00000127079.1	Ncdn	Ncdn-203	Known	Known	None	0.15000000596046448	None	None	None	None
m54284U_191212_053548/93782525/ccs	PacBio_Hippocampus_Rep1	mm10_ERCC_SIRV	chr14	105258871	105308868	+	8	1804	42456	109429	ENSMUSG00000053253.16	ENSMUST00000181969.7	Ndfip2	Ndfip2-206	Known	Known	None	0.20000000298023224	None	None	None	None
m54284U_191107_221739/55183841/ccs	PacBio_Cortex_Rep1	mm10_ERCC_SIRV	chr18	82554530	82585635	+	5	1916	49728	129852	ENSMUSG00000041607.17	ENSMUST00000133193.8	Mbp	Mbp-211	Known	Known	None	0.10000000149011612	None	None	None	None
m54284U_191213_120042/68879154/ccs	PacBio_Hippocampus_Rep2	mm10_ERCC_SIRV	chr9	104063023	104047197	-	12	1695	28882	75549	ENSMUSG00000032557.13	ENSMUST00000035166.11	Uba5	Uba5-201	Known	Known	None	0.800000011920929	None	None	None	None
m54284U_191109_043049/3213666/ccs	PacBio_Cortex_Rep2	mm10_ERCC_SIRV	chr11	96823822	96817419	-	4	3721	34227	506242	ENSMUSG00000038615.17	ENCODEMT000506242	Nfe2l1	ENCODEMT000506242	Known	NNC	None	0.20000000298023224	None	None	None	None
m54284U_191107_221739/55247147/ccs	PacBio_Cortex_Rep1	mm10_ERCC_SIRV	chr18	82554530	82585607	+	6	2011	49728	129850	ENSMUSG00000041607.17	ENSMUST00000142850.8	Mbp	Mbp-212	Known	Known	None	0.6000000238418579	None	None	None	None
m54284U_191109_043049/145163357/ccs	PacBio_Cortex_Rep2	mm10_ERCC_SIRV	chr16	44089079	44086297	-	2	1258	45387	504451	ENSMUSG00000052459.13	ENCODEMT000504451	Atp6v1a	ENCODEMT000504451	Known	ISM	Suffix	0.800000011920929	None	None	None	None
m54284U_191212_053548/102433549/ccs	PacBio_Hippocampus_Rep1	mm10_ERCC_SIRV	chr14	105258871	105309295	+	8	2001	42456	109430	ENSMUSG00000053253.16	ENSMUST00000138283.1	Ndfip2	Ndfip2-202	Known	Known	None	0.15000000596046448	None	None	None	None
m54284U_191109_043049/162660969/ccs	PacBio_Cortex_Rep2	mm10_ERCC_SIRV	chr7	126429106	126445899	+	13	2192	23487	61080	ENSMUSG00000030727.12	ENSMUST00000106407.8	Rabep2	Rabep2-202	Known	Known	None	0.10000000149011612	None	None	None	None
m54284U_191212_053548/8848423/ccs	PacBio_Hippocampus_Rep1	mm10_ERCC_SIRV	chr4	126753418	126743759	-	7	3327	12090	31224	ENSMUSG00000028833.13	ENSMUST00000127079.1	Ncdn	Ncdn-203	Known	Known	None	0.15000000596046448	None	None	None	None
m54284U_191107_221739/55314400/ccs	PacBio_Cortex_Rep1	mm10_ERCC_SIRV	chr18	82554530	82585628	+	5	1909	49728	129852	ENSMUSG00000041607.17	ENSMUST00000133193.8	Mbp	Mbp-211	Known	Known	None	0.15000000596046448	None	None	None	None
m54284U_191213_120042/68945143/ccs	PacBio_Hippocampus_Rep2	mm10_ERCC_SIRV	chr9	104063123	104047197	-	12	1795	28882	75549	ENSMUSG00000032557.13	ENSMUST00000035166.11	Uba5	Uba5-201	Known	Known	None	0.800000011920929	None	None	None	None
m54284U_191213_120042/33621259/ccs	PacBio_Hippocampus_Rep2	mm10_ERCC_SIRV	chr5	134639323	134619880	-	6	2340	15702	41241	ENSMUSG00000040731.13	ENSMUST00000036125.9	Eif4h	Eif4h-201	Known	Known	None	0.20000000298023224	None	None	None	None
m54284U_191212_053548/102565376/ccs	PacBio_Hippocampus_Rep1	mm10_ERCC_SIRV	chr14	105258871	105308869	+	8	1805	42456	109429	ENSMUSG00000053253.16	ENSMUST00000181969.7	Ndfip2	Ndfip2-206	Known	Known	None	0.25	None	None	None	None
m54284U_191109_043049/148113676/ccs	PacBio_Cortex_Rep2	mm10_ERCC_SIRV	chr16	44139008	44086297	-	15	3042	45387	117614	ENSMUSG00000052459.13	ENSMUST00000114666.8	Atp6v1a	Atp6v1a-202	Known	Known	None	0.800000011920929	None	None	None	None
m54284U_191109_043049/159582935/ccs	PacBio_Cortex_Rep2	mm10_ERCC_SIRV	chr2	118862019	118881346	+	12	2037	5817	15216	ENSMUSG00000027332.11	ENSMUST00000028807.5	Ivd	Ivd-201	Known	Known	None	0.20000000298023224	None	None	None	None
m54284U_191107_221739/55511300/ccs	PacBio_Cortex_Rep1	mm10_ERCC_SIRV	chr18	82554527	82585607	+	5	1892	49728	499961	ENSMUSG00000041607.17	ENCODEMT000499961	Mbp	ENCODEMT000499961	Known	NIC	None	0.6000000238418579	None	None	None	None
m54284U_191109_043049/18286079/ccs	PacBio_Cortex_Rep2	mm10_ERCC_SIRV	chr11	96824419	96817425	-	4	3498	34227	506237	ENSMUSG00000038615.17	ENCODEMT000506237	Nfe2l1	ENCODEMT000506237	Known	NNC	None	0.20000000298023224	None	None	None	None
m54284U_191212_053548/9897674/ccs	PacBio_Hippocampus_Rep1	mm10_ERCC_SIRV	chr4	126753406	126743759	-	7	3315	12090	31224	ENSMUSG00000028833.13	ENSMUST00000127079.1	Ncdn	Ncdn-203	Known	Known	None	0.15000000596046448	None	None	None	None
m54284U_191213_120042/70060017/ccs	PacBio_Hippocampus_Rep2	mm10_ERCC_SIRV	chr9	104063066	104047197	-	12	1738	28882	75549	ENSMUSG00000032557.13	ENSMUST00000035166.11	Uba5	Uba5-201	Known	Known	None	0.800000011920929	None	None	None	None
m54284U_191212_053548/110364045/ccs	PacBio_Hippocampus_Rep1	mm10_ERCC_SIRV	chr14	105258871	105309291	+	8	2227	42456	109429	ENSMUSG00000053253.16	ENSMUST00000181969.7	Ndfip2	Ndfip2-206	Known	Known	None	0.20000000298023224	None	None	None	None
m54284U_191107_221739/56098926/ccs	PacBio_Cortex_Rep1	mm10_ERCC_SIRV	chr18	82554530	82585625	+	5	1906	49728	129852	ENSMUSG00000041607.17	ENSMUST00000133193.8	Mbp	Mbp-211	Known	Known	None	0.20000000298023224	None	None	None	None
m54284U_191213_120042/98371991/ccs	PacBio_Hippocampus_Rep2	mm10_ERCC_SIRV	chr1	182282791	182275967	-	3	1840	3200	7953	ENSMUSG00000038633.5	ENSMUST00000035295.5	Degs1	Degs1-201	Known	Known	None	0.20000000298023224	None	None	None	None
m54284U_191109_043049/149488331/ccs	PacBio_Cortex_Rep2	mm10_ERCC_SIRV	chr16	44139637	44086297	-	15	3156	45387	504421	ENSMUSG00000052459.13	ENCODEMT000504421	Atp6v1a	ENCODEMT000504421	Known	NIC	None	0.800000011920929	None	None	None	None
m54284U_191212_053548/7866984/ccs	PacBio_Hippocampus_Rep1	mm10_ERCC_SIRV	chr7	126429106	126445904	+	13	2197	23487	61080	ENSMUSG00000030727.12	ENSMUST00000106407.8	Rabep2	Rabep2-202	Known	Known	None	0.15000000596046448	None	None	None	None
m54284U_191107_221739/56099146/ccs	PacBio_Cortex_Rep1	mm10_ERCC_SIRV	chr18	82554530	82585607	+	5	1888	49728	129852	ENSMUSG00000041607.17	ENSMUST00000133193.8	Mbp	Mbp-211	Known	Known	None	0.6000000238418579	None	None	None	None
m54284U_191212_053548/121569629/ccs	PacBio_Hippocampus_Rep1	mm10_ERCC_SIRV	chr14	105258871	105308870	+	8	1806	42456	109429	ENSMUSG00000053253.16	ENSMUST00000181969.7	Ndfip2	Ndfip2-206	Known	Known	None	0.20000000298023224	None	None	None	None
m54284U_191109_043049/29296117/ccs	PacBio_Cortex_Rep2	mm10_ERCC_SIRV	chr11	96821284	96817425	-	2	3128	34227	506239	ENSMUSG00000038615.17	ENCODEMT000506239	Nfe2l1	ENCODEMT000506239	Known	ISM	Suffix	0.20000000298023224	None	None	None	None
m54284U_191213_120042/70649285/ccs	PacBio_Hippocampus_Rep2	mm10_ERCC_SIRV	chr9	104063125	104047197	-	12	1797	28882	75549	ENSMUSG00000032557.13	ENSMUST00000035166.11	Uba5	Uba5-201	Known	Known	None	0.800000011920929	None	None	None	None
m54284U_191109_043049/150406999/ccs	PacBio_Cortex_Rep2	mm10_ERCC_SIRV	chr16	44139018	44086297	-	15	3066	45387	117615	ENSMUSG00000052459.13	ENSMUST00000063661.12	Atp6v1a	Atp6v1a-201	Known	Known	None	0.800000011920929	None	None	None	None
m54284U_191212_053548/11010493/ccs	PacBio_Hippocampus_Rep1	mm10_ERCC_SIRV	chr4	126750955	126743759	-	5	3041	12090	505542	ENSMUSG00000028833.13	ENCODEMT000505542	Ncdn	ENCODEMT000505542	Known	ISM	Suffix	0.15000000596046448	None	None	None	None
m54284U_191107_221739/56100342/ccs	PacBio_Cortex_Rep1	mm10_ERCC_SIRV	chr18	82554530	82585627	+	6	2097	49728	129856	ENSMUSG00000041607.17	ENSMUST00000102812.11	Mbp	Mbp-206	Known	Known	None	0.20000000298023224	None	None	None	None
m54284U_191109_043049/34211798/ccs	PacBio_Cortex_Rep2	mm10_ERCC_SIRV	chr11	96819216	96817425	-	1	1702	34227	506236	ENSMUSG00000038615.17	ENCODEMT000506236	Nfe2l1	ENCODEMT000506236	Known	Genomic	None	0.20000000298023224	None	None	None	None
m54284U_191109_043049/159844817/ccs	PacBio_Cortex_Rep2	mm10_ERCC_SIRV	chr2	118862013	118881914	+	10	2341	5817	505855	ENSMUSG00000027332.11	ENCODEMT000505855	Ivd	ENCODEMT000505855	Known	NIC	None	0.20000000298023224	None	None	None	None
m54284U_191212_053548/129632724/ccs	PacBio_Hippocampus_Rep1	mm10_ERCC_SIRV	chr14	105258871	105309296	+	8	2232	42456	109429	ENSMUSG00000053253.16	ENSMUST00000181969.7	Ndfip2	Ndfip2-206	Known	Known	None	0.20000000298023224	None	None	None	None
m54284U_191107_221739/56165424/ccs	PacBio_Cortex_Rep1	mm10_ERCC_SIRV	chr18	82554530	82585627	+	5	1908	49728	129852	ENSMUSG00000041607.17	ENSMUST00000133193.8	Mbp	Mbp-211	Known	Known	None	0.20000000298023224	None	None	None	None
m54284U_191109_043049/150865526/ccs	PacBio_Cortex_Rep2	mm10_ERCC_SIRV	chr16	44139017	44086297	-	15	3065	45387	117615	ENSMUSG00000052459.13	ENSMUST00000063661.12	Atp6v1a	Atp6v1a-201	Known	Known	None	0.800000011920929	None	None	None	None
m54284U_191213_120042/33622583/ccs	PacBio_Hippocampus_Rep2	mm10_ERCC_SIRV	chr5	134639322	134619880	-	6	2339	15702	41241	ENSMUSG00000040731.13	ENSMUST00000036125.9	Eif4h	Eif4h-201	Known	Known	None	0.20000000298023224	None	None	None	None
m54284U_191212_053548/29885982/ccs	PacBio_Hippocampus_Rep1	mm10_ERCC_SIRV	chr7	126429106	126445899	+	13	2192	23487	61080	ENSMUSG00000030727.12	ENSMUST00000106407.8	Rabep2	Rabep2-202	Known	Known	None	0.10000000149011612	None	None	None	None
m54284U_191213_120042/71828910/ccs	PacBio_Hippocampus_Rep2	mm10_ERCC_SIRV	chr9	104063131	104047197	-	12	1803	28882	75549	ENSMUSG00000032557.13	ENSMUST00000035166.11	Uba5	Uba5-201	Known	Known	None	0.800000011920929	None	None	None	None
m54284U_191212_053548/14222828/ccs	PacBio_Hippocampus_Rep1	mm10_ERCC_SIRV	chr4	126753406	126743759	-	7	3315	12090	31224	ENSMUSG00000028833.13	ENSMUST00000127079.1	Ncdn	Ncdn-203	Known	Known	None	0.15000000596046448	None	None	None	None
m54284U_191107_221739/56295956/ccs	PacBio_Cortex_Rep1	mm10_ERCC_SIRV	chr18	82554530	82585627	+	5	1908	49728	129852	ENSMUSG00000041607.17	ENSMUST00000133193.8	Mbp	Mbp-211	Known	Known	None	0.20000000298023224	None	None	None	None
m54284U_191212_053548/133695668/ccs	PacBio_Hippocampus_Rep1	mm10_ERCC_SIRV	chr14	105258871	105308865	+	8	1801	42456	109429	ENSMUSG00000053253.16	ENSMUST00000181969.7	Ndfip2	Ndfip2-206	Known	Known	None	0.20000000298023224	None	None	None	None
m54284U_191212_053548/14615708/ccs	PacBio_Hippocampus_Rep1	mm10_ERCC_SIRV	chr4	126745337	126744012	-	1	1377	12090	505536	ENSMUSG00000028833.13	ENCODEMT000505536	Ncdn	ENCODEMT000505536	Known	Genomic	None	0.15000000596046448	None	None	None	None
m54284U_191109_043049/50661258/ccs	PacBio_Cortex_Rep2	mm10_ERCC_SIRV	chr11	96822758	96817419	-	3	3469	34227	506244	ENSMUSG00000038615.17	ENCODEMT000506244	Nfe2l1	ENCODEMT000506244	Known	ISM	Both	0.20000000298023224	None	None	None	None
m54284U_191107_221739/56558150/ccs	PacBio_Cortex_Rep1	mm10_ERCC_SIRV	chr18	82554530	82585625	+	5	1906	49728	129852	ENSMUSG00000041607.17	ENSMUST00000133193.8	Mbp	Mbp-211	Known	Known	None	0.20000000298023224	None	None	None	None
m54284U_191213_120042/127206388/ccs	PacBio_Hippocampus_Rep2	mm10_ERCC_SIRV	chr1	182282798	182275967	-	3	1847	3200	7953	ENSMUSG00000038633.5	ENSMUST00000035295.5	Degs1	Degs1-201	Known	Known	None	0.20000000298023224	None	None	None	None
m54284U_191109_043049/158859399/ccs	PacBio_Cortex_Rep2	mm10_ERCC_SIRV	chr16	44138993	44086297	-	15	3063	45387	504502	ENSMUSG00000052459.13	ENCODEMT000504502	Atp6v1a	ENCODEMT000504502	Known	NNC	None	0.800000011920929	None	None	None	None
m54284U_191213_120042/71830274/ccs	PacBio_Hippocampus_Rep2	mm10_ERCC_SIRV	chr9	104063115	104047197	-	12	1787	28882	75549	ENSMUSG00000032557.13	ENSMUST00000035166.11	Uba5	Uba5-201	Known	Known	None	0.800000011920929	None	None	None	None
m54284U_191109_043049/54855061/ccs	PacBio_Cortex_Rep2	mm10_ERCC_SIRV	chr11	96819494	96817425	-	1	1980	34227	506236	ENSMUSG00000038615.17	ENCODEMT000506236	Nfe2l1	ENCODEMT000506236	Known	Genomic	None	0.20000000298023224	None	None	None	None
m54284U_191212_053548/134546948/ccs	PacBio_Hippocampus_Rep1	mm10_ERCC_SIRV	chr14	105258871	105308852	+	8	1788	42456	109429	ENSMUSG00000053253.16	ENSMUST00000181969.7	Ndfip2	Ndfip2-206	Known	Known	None	0.30000001192092896	None	None	None	None
m54284U_191107_221739/56754236/ccs	PacBio_Cortex_Rep1	mm10_ERCC_SIRV	chr18	82554530	82585627	+	5	1908	49728	129852	ENSMUSG00000041607.17	ENSMUST00000133193.8	Mbp	Mbp-211	Known	Known	None	0.20000000298023224	None	None	None	None
m54284U_191109_043049/163775148/ccs	PacBio_Cortex_Rep2	mm10_ERCC_SIRV	chr2	118862013	118881349	+	10	1776	5817	505855	ENSMUSG00000027332.11	ENCODEMT000505855	Ivd	ENCODEMT000505855	Known	NIC	None	0.30000001192092896	None	None	None	None
m54284U_191212_053548/14681936/ccs	PacBio_Hippocampus_Rep1	mm10_ERCC_SIRV	chr4	126753357	126743759	-	7	3266	12090	31224	ENSMUSG00000028833.13	ENSMUST00000127079.1	Ncdn	Ncdn-203	Known	Known	None	0.15000000596046448	None	None	None	None
m54284U_191213_120042/72485420/ccs	PacBio_Hippocampus_Rep2	mm10_ERCC_SIRV	chr9	104063138	104047197	-	12	1810	28882	75549	ENSMUSG00000032557.13	ENSMUST00000035166.11	Uba5	Uba5-201	Known	Known	None	0.800000011920929	None	None	None	None
m54284U_191212_053548/66520053/ccs	PacBio_Hippocampus_Rep1	mm10_ERCC_SIRV	chr7	126429106	126445906	+	13	2193	23487	61080	ENSMUSG00000030727.12	ENSMUST00000106407.8	Rabep2	Rabep2-202	Known	Known	None	0.10000000149011612	None	None	None	None
m54284U_191212_053548/134743183/ccs	PacBio_Hippocampus_Rep1	mm10_ERCC_SIRV	chr14	105258871	105309291	+	8	1997	42456	109430	ENSMUSG00000053253.16	ENSMUST00000138283.1	Ndfip2	Ndfip2-202	Known	Known	None	0.20000000298023224	None	None	None	None
m54284U_191107_221739/57082889/ccs	PacBio_Cortex_Rep1	mm10_ERCC_SIRV	chr18	82554530	82585627	+	5	1908	49728	129852	ENSMUSG00000041607.17	ENSMUST00000133193.8	Mbp	Mbp-211	Known	Known	None	0.20000000298023224	None	None	None	None
m54284U_191109_043049/158861237/ccs	PacBio_Cortex_Rep2	mm10_ERCC_SIRV	chr16	44139036	44086297	-	15	3070	45387	117614	ENSMUSG00000052459.13	ENSMUST00000114666.8	Atp6v1a	Atp6v1a-202	Known	Known	None	0.800000011920929	None	None	None	None
m54284U_191109_043049/60687851/ccs	PacBio_Cortex_Rep2	mm10_ERCC_SIRV	chr11	96824158	96817425	-	4	3550	34227	90116	ENSMUSG00000038615.17	ENSMUST00000169828.7	Nfe2l1	Nfe2l1-212	Known	Known	None	0.20000000298023224	None	None	None	None
m54284U_191107_221739/57345278/ccs	PacBio_Cortex_Rep1	mm10_ERCC_SIRV	chr18	82554530	82585600	+	5	1881	49728	129852	ENSMUSG00000041607.17	ENSMUST00000133193.8	Mbp	Mbp-211	Known	Known	None	0.6499999761581421	None	None	None	None
m54284U_191213_120042/72548973/ccs	PacBio_Hippocampus_Rep2	mm10_ERCC_SIRV	chr9	104063112	104047197	-	12	1784	28882	75549	ENSMUSG00000032557.13	ENSMUST00000035166.11	Uba5	Uba5-201	Known	Known	None	0.800000011920929	None	None	None	None
m54284U_191212_053548/137103713/ccs	PacBio_Hippocampus_Rep1	mm10_ERCC_SIRV	chr14	105258871	105309296	+	8	2002	42456	109430	ENSMUSG00000053253.16	ENSMUST00000138283.1	Ndfip2	Ndfip2-202	Known	Known	None	0.20000000298023224	None	None	None	None
m54284U_191109_043049/163316656/ccs	PacBio_Cortex_Rep2	mm10_ERCC_SIRV	chr16	44139015	44086297	-	15	3063	45387	117615	ENSMUSG00000052459.13	ENSMUST00000063661.12	Atp6v1a	Atp6v1a-201	Known	Known	None	0.800000011920929	None	None	None	None
m54284U_191212_053548/15991853/ccs	PacBio_Hippocampus_Rep1	mm10_ERCC_SIRV	chr4	126753409	126743759	-	7	3318	12090	31224	ENSMUSG00000028833.13	ENSMUST00000127079.1	Ncdn	Ncdn-203	Known	Known	None	0.15000000596046448	None	None	None	None
m54284U_191213_120042/33687208/ccs	PacBio_Hippocampus_Rep2	mm10_ERCC_SIRV	chr5	134639327	134619880	-	6	2344	15702	41241	ENSMUSG00000040731.13	ENSMUST00000036125.9	Eif4h	Eif4h-201	Known	Known	None	0.20000000298023224	None	None	None	None
m54284U_191107_221739/57410491/ccs	PacBio_Cortex_Rep1	mm10_ERCC_SIRV	chr18	82554530	82585629	+	5	1910	49728	129852	ENSMUSG00000041607.17	ENSMUST00000133193.8	Mbp	Mbp-211	Known	Known	None	0.10000000149011612	None	None	None	None
m54284U_191213_120042/73140986/ccs	PacBio_Hippocampus_Rep2	mm10_ERCC_SIRV	chr9	104063084	104047197	-	12	1756	28882	75549	ENSMUSG00000032557.13	ENSMUST00000035166.11	Uba5	Uba5-201	Known	Known	None	0.800000011920929	None	None	None	None
m54284U_191212_053548/138675873/ccs	PacBio_Hippocampus_Rep1	mm10_ERCC_SIRV	chr14	105258871	105309286	+	8	2234	42456	109429	ENSMUSG00000053253.16	ENSMUST00000181969.7	Ndfip2	Ndfip2-206	Known	Known	None	0.25	None	None	None	None
m54284U_191109_043049/165020187/ccs	PacBio_Cortex_Rep2	mm10_ERCC_SIRV	chr2	118862019	118882882	+	12	3573	5817	15216	ENSMUSG00000027332.11	ENSMUST00000028807.5	Ivd	Ivd-201	Known	Known	None	0.75	None	None	None	None
m54284U_191107_221739/57543360/ccs	PacBio_Cortex_Rep1	mm10_ERCC_SIRV	chr18	82554530	82585627	+	5	1908	49728	129852	ENSMUSG00000041607.17	ENSMUST00000133193.8	Mbp	Mbp-211	Known	Known	None	0.20000000298023224	None	None	None	None
m54284U_191109_043049/172296328/ccs	PacBio_Cortex_Rep2	mm10_ERCC_SIRV	chr16	44139627	44086297	-	15	3146	45387	504421	ENSMUSG00000052459.13	ENCODEMT000504421	Atp6v1a	ENCODEMT000504421	Known	NIC	None	0.800000011920929	None	None	None	None
m54284U_191109_043049/87556850/ccs	PacBio_Cortex_Rep2	mm10_ERCC_SIRV	chr11	96829906	96817425	-	5	4581	34227	90118	ENSMUSG00000038615.17	ENSMUST00000081775.11	Nfe2l1	Nfe2l1-201	Known	Known	None	0.20000000298023224	None	None	None	None
m54284U_191213_120042/131336781/ccs	PacBio_Hippocampus_Rep2	mm10_ERCC_SIRV	chr1	182282791	182275967	-	3	1840	3200	7953	ENSMUSG00000038633.5	ENSMUST00000035295.5	Degs1	Degs1-201	Known	Known	None	0.20000000298023224	None	None	None	None
m54284U_191212_053548/16123822/ccs	PacBio_Hippocampus_Rep1	mm10_ERCC_SIRV	chr4	126753404	126743759	-	7	3313	12090	31224	ENSMUSG00000028833.13	ENSMUST00000127079.1	Ncdn	Ncdn-203	Known	Known	None	0.15000000596046448	None	None	None	None
m54284U_191107_221739/57606319/ccs	PacBio_Cortex_Rep1	mm10_ERCC_SIRV	chr18	82554530	82585637	+	5	1918	49728	129852	ENSMUSG00000041607.17	ENSMUST00000133193.8	Mbp	Mbp-211	Known	Known	None	0.10000000149011612	None	None	None	None
m54284U_191213_120042/73467171/ccs	PacBio_Hippocampus_Rep2	mm10_ERCC_SIRV	chr9	104063115	104047197	-	12	1787	28882	75549	ENSMUSG00000032557.13	ENSMUST00000035166.11	Uba5	Uba5-201	Known	Known	None	0.800000011920929	None	None	None	None
m54284U_191212_053548/145883470/ccs	PacBio_Hippocampus_Rep1	mm10_ERCC_SIRV	chr14	105258871	105309296	+	8	2232	42456	109429	ENSMUSG00000053253.16	ENSMUST00000181969.7	Ndfip2	Ndfip2-206	Known	Known	None	0.20000000298023224	None	None	None	None
m54284U_191213_120042/74123785/ccs	PacBio_Hippocampus_Rep2	mm10_ERCC_SIRV	chr9	104063112	104047197	-	7	1308	28882	506267	ENSMUSG00000032557.13	ENCODEMT000506267	Uba5	ENCODEMT000506267	Known	NNC	None	0.800000011920929	None	None	None	None
m54284U_191212_053548/6162778/ccs	PacBio_Hippocampus_Rep1	mm10_ERCC_SIRV	chr16	44139015	44086297	-	15	3063	45387	117615	ENSMUSG00000052459.13	ENSMUST00000063661.12	Atp6v1a	Atp6v1a-201	Known	Known	None	0.800000011920929	None	None	None	None
m54284U_191212_053548/99224198/ccs	PacBio_Hippocampus_Rep1	mm10_ERCC_SIRV	chr7	126429106	126437756	+	3	2358	23487	61081	ENSMUSG00000030727.12	ENSMUST00000141764.1	Rabep2	Rabep2-205	Known	Known	None	0.5	None	None	None	None
m54284U_191107_221739/57672076/ccs	PacBio_Cortex_Rep1	mm10_ERCC_SIRV	chr18	82554530	82585625	+	6	2029	49728	129850	ENSMUSG00000041607.17	ENSMUST00000142850.8	Mbp	Mbp-212	Known	Known	None	0.20000000298023224	None	None	None	None
m54284U_191212_053548/152570646/ccs	PacBio_Hippocampus_Rep1	mm10_ERCC_SIRV	chr14	105258871	105309294	+	8	2230	42456	109429	ENSMUSG00000053253.16	ENSMUST00000181969.7	Ndfip2	Ndfip2-206	Known	Known	None	0.20000000298023224	None	None	None	None
m54284U_191109_043049/92472925/ccs	PacBio_Cortex_Rep2	mm10_ERCC_SIRV	chr11	96823997	96817425	-	4	3520	34227	90115	ENSMUSG00000038615.17	ENSMUST00000167110.7	Nfe2l1	Nfe2l1-210	Known	Known	None	0.20000000298023224	None	None	None	None
m54284U_191212_053548/16124442/ccs	PacBio_Hippocampus_Rep1	mm10_ERCC_SIRV	chr4	126753409	126743759	-	7	3318	12090	31224	ENSMUSG00000028833.13	ENSMUST00000127079.1	Ncdn	Ncdn-203	Known	Known	None	0.15000000596046448	None	None	None	None
m54284U_191107_221739/57672185/ccs	PacBio_Cortex_Rep1	mm10_ERCC_SIRV	chr18	82554530	82585627	+	5	1908	49728	129852	ENSMUSG00000041607.17	ENSMUST00000133193.8	Mbp	Mbp-211	Known	Known	None	0.20000000298023224	None	None	None	None
m54284U_191213_120042/75432947/ccs	PacBio_Hippocampus_Rep2	mm10_ERCC_SIRV	chr9	104063118	104047197	-	12	1790	28882	75549	ENSMUSG00000032557.13	ENSMUST00000035166.11	Uba5	Uba5-201	Known	Known	None	0.800000011920929	None	None	None	None
m54284U_191212_053548/7931110/ccs	PacBio_Hippocampus_Rep1	mm10_ERCC_SIRV	chr16	44138999	44086297	-	15	3033	45387	117614	ENSMUSG00000052459.13	ENSMUST00000114666.8	Atp6v1a	Atp6v1a-202	Known	Known	None	0.800000011920929	None	None	None	None
m54284U_191212_053548/157483516/ccs	PacBio_Hippocampus_Rep1	mm10_ERCC_SIRV	chr14	105258871	105309294	+	8	2230	42456	109429	ENSMUSG00000053253.16	ENSMUST00000181969.7	Ndfip2	Ndfip2-206	Known	Known	None	0.20000000298023224	None	None	None	None
m54284U_191109_043049/165217190/ccs	PacBio_Cortex_Rep2	mm10_ERCC_SIRV	chr2	118862019	118881348	+	12	2039	5817	15216	ENSMUSG00000027332.11	ENSMUST00000028807.5	Ivd	Ivd-201	Known	Known	None	0.30000001192092896	None	None	None	None
m54284U_191213_120042/33751723/ccs	PacBio_Hippocampus_Rep2	mm10_ERCC_SIRV	chr5	134639304	134619880	-	7	2381	15702	41240	ENSMUSG00000040731.13	ENSMUST00000202622.3	Eif4h	Eif4h-205	Known	Known	None	0.20000000298023224	None	None	None	None
m54284U_191107_221739/57739207/ccs	PacBio_Cortex_Rep1	mm10_ERCC_SIRV	chr18	82554530	82585627	+	5	1908	49728	129852	ENSMUSG00000041607.17	ENSMUST00000133193.8	Mbp	Mbp-211	Known	Known	None	0.20000000298023224	None	None	None	None
m54284U_191213_120042/75694602/ccs	PacBio_Hippocampus_Rep2	mm10_ERCC_SIRV	chr9	104063120	104047197	-	12	1882	28882	506268	ENSMUSG00000032557.13	ENCODEMT000506268	Uba5	ENCODEMT000506268	Known	NIC	None	0.800000011920929	None	None	None	None
m54284U_191212_053548/8914416/ccs	PacBio_Hippocampus_Rep1	mm10_ERCC_SIRV	chr16	44139008	44086297	-	15	3042	45387	117614	ENSMUSG00000052459.13	ENSMUST00000114666.8	Atp6v1a	Atp6v1a-202	Known	Known	None	0.800000011920929	None	None	None	None
m54284U_191109_043049/100532328/ccs	PacBio_Cortex_Rep2	mm10_ERCC_SIRV	chr11	96829939	96817425	-	5	4614	34227	90118	ENSMUSG00000038615.17	ENSMUST00000081775.11	Nfe2l1	Nfe2l1-201	Known	Known	None	0.20000000298023224	None	None	None	None
m54284U_191212_053548/16647290/ccs	PacBio_Hippocampus_Rep1	mm10_ERCC_SIRV	chr4	126750120	126743759	-	5	2359	12090	505542	ENSMUSG00000028833.13	ENCODEMT000505542	Ncdn	ENCODEMT000505542	Known	ISM	Suffix	0.15000000596046448	None	None	None	None
m54284U_191212_053548/116393199/ccs	PacBio_Hippocampus_Rep1	mm10_ERCC_SIRV	chr7	126429106	126445898	+	13	2176	23487	61080	ENSMUSG00000030727.12	ENSMUST00000106407.8	Rabep2	Rabep2-202	Known	Known	None	0.10000000149011612	None	None	None	None
m54284U_191212_053548/157616494/ccs	PacBio_Hippocampus_Rep1	mm10_ERCC_SIRV	chr14	105258871	105309293	+	8	1999	42456	109430	ENSMUSG00000053253.16	ENSMUST00000138283.1	Ndfip2	Ndfip2-202	Known	Known	None	0.20000000298023224	None	None	None	None
m54284U_191107_221739/57739744/ccs	PacBio_Cortex_Rep1	mm10_ERCC_SIRV	chr18	82554530	82585629	+	6	2033	49728	129850	ENSMUSG00000041607.17	ENSMUST00000142850.8	Mbp	Mbp-212	Known	Known	None	0.10000000149011612	None	None	None	None
m54284U_191213_120042/142607775/ccs	PacBio_Hippocampus_Rep2	mm10_ERCC_SIRV	chr1	182282793	182275967	-	3	1842	3200	7953	ENSMUSG00000038633.5	ENSMUST00000035295.5	Degs1	Degs1-201	Known	Known	None	0.20000000298023224	None	None	None	None
m54284U_191212_053548/10355125/ccs	PacBio_Hippocampus_Rep1	mm10_ERCC_SIRV	chr16	44139013	44086297	-	15	3061	45387	117615	ENSMUSG00000052459.13	ENSMUST00000063661.12	Atp6v1a	Atp6v1a-201	Known	Known	None	0.800000011920929	None	None	None	None
m54284U_191213_120042/75761967/ccs	PacBio_Hippocampus_Rep2	mm10_ERCC_SIRV	chr9	104063139	104047197	-	12	1811	28882	75549	ENSMUSG00000032557.13	ENSMUST00000035166.11	Uba5	Uba5-201	Known	Known	None	0.800000011920929	None	None	None	None
m54284U_191212_053548/161481826/ccs	PacBio_Hippocampus_Rep1	mm10_ERCC_SIRV	chr14	105258871	105308867	+	8	1803	42456	109429	ENSMUSG00000053253.16	ENSMUST00000181969.7	Ndfip2	Ndfip2-206	Known	Known	None	0.20000000298023224	None	None	None	None
m54284U_191213_120042/33817004/ccs	PacBio_Hippocampus_Rep2	mm10_ERCC_SIRV	chr5	134639307	134619880	-	7	2384	15702	41240	ENSMUSG00000040731.13	ENSMUST00000202622.3	Eif4h	Eif4h-205	Known	Known	None	0.20000000298023224	None	None	None	None
m54284U_191107_221739/57805346/ccs	PacBio_Cortex_Rep1	mm10_ERCC_SIRV	chr18	82554530	82585627	+	5	1908	49728	129852	ENSMUSG00000041607.17	ENSMUST00000133193.8	Mbp	Mbp-211	Known	Known	None	0.20000000298023224	None	None	None	None
m54284U_191212_053548/17303798/ccs	PacBio_Hippocampus_Rep1	mm10_ERCC_SIRV	chr4	126750542	126743759	-	5	2628	12090	505542	ENSMUSG00000028833.13	ENCODEMT000505542	Ncdn	ENCODEMT000505542	Known	ISM	Suffix	0.15000000596046448	None	None	None	None
m54284U_191109_043049/105645372/ccs	PacBio_Cortex_Rep2	mm10_ERCC_SIRV	chr11	96824137	96817425	-	4	3529	34227	90116	ENSMUSG00000038615.17	ENSMUST00000169828.7	Nfe2l1	Nfe2l1-212	Known	Known	None	0.20000000298023224	None	None	None	None
m54284U_191109_043049/168166372/ccs	PacBio_Cortex_Rep2	mm10_ERCC_SIRV	chr2	118862019	118881348	+	12	2039	5817	15216	ENSMUSG00000027332.11	ENSMUST00000028807.5	Ivd	Ivd-201	Known	Known	None	0.30000001192092896	None	None	None	None
m54284U_191212_053548/11668072/ccs	PacBio_Hippocampus_Rep1	mm10_ERCC_SIRV	chr16	44139019	44086297	-	15	3067	45387	117615	ENSMUSG00000052459.13	ENSMUST00000063661.12	Atp6v1a	Atp6v1a-201	Known	Known	None	0.800000011920929	None	None	None	None
m54284U_191109_043049/125568685/ccs	PacBio_Cortex_Rep2	mm10_ERCC_SIRV	chr11	96819255	96817425	-	1	1741	34227	506236	ENSMUSG00000038615.17	ENCODEMT000506236	Nfe2l1	ENCODEMT000506236	Known	Genomic	None	0.20000000298023224	None	None	None	None
m54284U_191107_221739/58525020/ccs	PacBio_Cortex_Rep1	mm10_ERCC_SIRV	chr18	82554530	82585627	+	6	1986	49728	129849	ENSMUSG00000041607.17	ENSMUST00000152071.8	Mbp	Mbp-215	Known	Known	None	0.20000000298023224	None	None	None	None
m54284U_191213_120042/76220272/ccs	PacBio_Hippocampus_Rep2	mm10_ERCC_SIRV	chr9	104063109	104047197	-	12	1781	28882	75549	ENSMUSG00000032557.13	ENSMUST00000035166.11	Uba5	Uba5-201	Known	Known	None	0.800000011920929	None	None	None	None
m54284U_191212_053548/158402511/ccs	PacBio_Hippocampus_Rep1	mm10_ERCC_SIRV	chr7	126429142	126445900	+	12	2136	23487	506131	ENSMUSG00000030727.12	ENCODEMT000506131	Rabep2	ENCODEMT000506131	Known	NIC	None	0.10000000149011612	None	None	None	None
m54284U_191212_053548/161809251/ccs	PacBio_Hippocampus_Rep1	mm10_ERCC_SIRV	chr14	105258871	105309292	+	8	2228	42456	109429	ENSMUSG00000053253.16	ENSMUST00000181969.7	Ndfip2	Ndfip2-206	Known	Known	None	0.20000000298023224	None	None	None	None
m54284U_191109_043049/130942113/ccs	PacBio_Cortex_Rep2	mm10_ERCC_SIRV	chr11	96819214	96817425	-	1	1728	34227	506236	ENSMUSG00000038615.17	ENCODEMT000506236	Nfe2l1	ENCODEMT000506236	Known	Genomic	None	0.20000000298023224	None	None	None	None
m54284U_191212_053548/11799365/ccs	PacBio_Hippocampus_Rep1	mm10_ERCC_SIRV	chr16	44139015	44086297	-	15	3049	45387	117614	ENSMUSG00000052459.13	ENSMUST00000114666.8	Atp6v1a	Atp6v1a-202	Known	Known	None	0.800000011920929	None	None	None	None
m54284U_191212_053548/17498478/ccs	PacBio_Hippocampus_Rep1	mm10_ERCC_SIRV	chr4	126753406	126743759	-	7	3315	12090	31224	ENSMUSG00000028833.13	ENSMUST00000127079.1	Ncdn	Ncdn-203	Known	Known	None	0.15000000596046448	None	None	None	None
m54284U_191213_120042/34276391/ccs	PacBio_Hippocampus_Rep2	mm10_ERCC_SIRV	chr5	134639339	134619880	-	6	2356	15702	41241	ENSMUSG00000040731.13	ENSMUST00000036125.9	Eif4h	Eif4h-201	Known	Known	None	0.20000000298023224	None	None	None	None
m54284U_191107_221739/58525798/ccs	PacBio_Cortex_Rep1	mm10_ERCC_SIRV	chr18	82554530	82585627	+	5	1908	49728	129852	ENSMUSG00000041607.17	ENSMUST00000133193.8	Mbp	Mbp-211	Known	Known	None	0.20000000298023224	None	None	None	None
m54284U_191213_120042/77529540/ccs	PacBio_Hippocampus_Rep2	mm10_ERCC_SIRV	chr9	104063542	104047197	-	12	2240	28882	506269	ENSMUSG00000032557.13	ENCODEMT000506269	Uba5	ENCODEMT000506269	Known	NIC	None	0.800000011920929	None	None	None	None
m54284U_191212_053548/162333219/ccs	PacBio_Hippocampus_Rep1	mm10_ERCC_SIRV	chr14	105258871	105309296	+	8	2232	42456	109429	ENSMUSG00000053253.16	ENSMUST00000181969.7	Ndfip2	Ndfip2-206	Known	Known	None	0.20000000298023224	None	None	None	None
m54284U_191212_053548/16843930/ccs	PacBio_Hippocampus_Rep1	mm10_ERCC_SIRV	chr16	44139004	44086297	-	15	3052	45387	117615	ENSMUSG00000052459.13	ENSMUST00000063661.12	Atp6v1a	Atp6v1a-201	Known	Known	None	0.800000011920929	None	None	None	None
m54284U_191107_221739/58590602/ccs	PacBio_Cortex_Rep1	mm10_ERCC_SIRV	chr18	82554530	82585627	+	5	1908	49728	129852	ENSMUSG00000041607.17	ENSMUST00000133193.8	Mbp	Mbp-211	Known	Known	None	0.20000000298023224	None	None	None	None
m54284U_191213_120042/145098643/ccs	PacBio_Hippocampus_Rep2	mm10_ERCC_SIRV	chr1	182282749	182275967	-	3	1798	3200	7953	ENSMUSG00000038633.5	ENSMUST00000035295.5	Degs1	Degs1-201	Known	Known	None	0.20000000298023224	None	None	None	None
m54284U_191212_053548/16253188/ccs	PacBio_Hippocampus_Rep1	mm10_ERCC_SIRV	chr11	96823660	96817419	-	4	3559	34227	506242	ENSMUSG00000038615.17	ENCODEMT000506242	Nfe2l1	ENCODEMT000506242	Known	NNC	None	0.20000000298023224	None	None	None	None
m54284U_191213_120042/24970190/ccs	PacBio_Hippocampus_Rep2	mm10_ERCC_SIRV	chr7	126429106	126445898	+	13	2191	23487	61080	ENSMUSG00000030727.12	ENSMUST00000106407.8	Rabep2	Rabep2-202	Known	Known	None	0.10000000149011612	None	None	None	None
m54284U_191212_053548/18022616/ccs	PacBio_Hippocampus_Rep1	mm10_ERCC_SIRV	chr4	126753016	126743759	-	7	3279	12090	31222	ENSMUSG00000028833.13	ENSMUST00000030637.13	Ncdn	Ncdn-201	Known	Known	None	0.15000000596046448	None	None	None	None
m54284U_191109_043049/168954313/ccs	PacBio_Cortex_Rep2	mm10_ERCC_SIRV	chr2	118862019	118881912	+	12	2603	5817	15216	ENSMUSG00000027332.11	ENSMUST00000028807.5	Ivd	Ivd-201	Known	Known	None	0.25	None	None	None	None
m54284U_191213_120042/79298996/ccs	PacBio_Hippocampus_Rep2	mm10_ERCC_SIRV	chr9	104063120	104047197	-	12	1792	28882	75549	ENSMUSG00000032557.13	ENSMUST00000035166.11	Uba5	Uba5-201	Known	Known	None	0.800000011920929	None	None	None	None
m54284U_191212_053548/20513845/ccs	PacBio_Hippocampus_Rep1	mm10_ERCC_SIRV	chr11	96819658	96817425	-	1	2144	34227	506236	ENSMUSG00000038615.17	ENCODEMT000506236	Nfe2l1	ENCODEMT000506236	Known	Genomic	None	0.20000000298023224	None	None	None	None
m54284U_191212_053548/162726709/ccs	PacBio_Hippocampus_Rep1	mm10_ERCC_SIRV	chr14	105258871	105309273	+	8	1979	42456	109430	ENSMUSG00000053253.16	ENSMUST00000138283.1	Ndfip2	Ndfip2-202	Known	Known	None	0.550000011920929	None	None	None	None
m54284U_191107_221739/58590992/ccs	PacBio_Cortex_Rep1	mm10_ERCC_SIRV	chr18	82554530	82585627	+	5	1908	49728	129852	ENSMUSG00000041607.17	ENSMUST00000133193.8	Mbp	Mbp-211	Known	Known	None	0.20000000298023224	None	None	None	None
m54284U_191212_053548/25101005/ccs	PacBio_Hippocampus_Rep1	mm10_ERCC_SIRV	chr11	96819523	96817425	-	1	2009	34227	506236	ENSMUSG00000038615.17	ENCODEMT000506236	Nfe2l1	ENCODEMT000506236	Known	Genomic	None	0.20000000298023224	None	None	None	None
m54284U_191212_053548/17172980/ccs	PacBio_Hippocampus_Rep1	mm10_ERCC_SIRV	chr16	44139024	44086297	-	15	3058	45387	117614	ENSMUSG00000052459.13	ENSMUST00000114666.8	Atp6v1a	Atp6v1a-202	Known	Known	None	0.800000011920929	None	None	None	None
m54284U_191213_120042/34341196/ccs	PacBio_Hippocampus_Rep2	mm10_ERCC_SIRV	chr5	134639356	134619880	-	6	2373	15702	41241	ENSMUSG00000040731.13	ENSMUST00000036125.9	Eif4h	Eif4h-201	Known	Known	None	0.20000000298023224	None	None	None	None
m54284U_191212_053548/56952055/ccs	PacBio_Hippocampus_Rep1	mm10_ERCC_SIRV	chr11	96819085	96817425	-	1	1571	34227	506236	ENSMUSG00000038615.17	ENCODEMT000506236	Nfe2l1	ENCODEMT000506236	Known	Genomic	None	0.20000000298023224	None	None	None	None
m54284U_191213_120042/80349844/ccs	PacBio_Hippocampus_Rep2	mm10_ERCC_SIRV	chr9	104063064	104047130	-	12	1760	28882	506171	ENSMUSG00000032557.13	ENCODEMT000506171	Uba5	ENCODEMT000506171	Known	NNC	None	0.800000011920929	None	None	None	None
m54284U_191107_221739/58853926/ccs	PacBio_Cortex_Rep1	mm10_ERCC_SIRV	chr18	82554530	82585607	+	6	2011	49728	129850	ENSMUSG00000041607.17	ENSMUST00000142850.8	Mbp	Mbp-212	Known	Known	None	0.6000000238418579	None	None	None	None
m54284U_191212_053548/20579011/ccs	PacBio_Hippocampus_Rep1	mm10_ERCC_SIRV	chr4	126753405	126743759	-	7	3314	12090	31224	ENSMUSG00000028833.13	ENSMUST00000127079.1	Ncdn	Ncdn-203	Known	Known	None	0.15000000596046448	None	None	None	None
m54284U_191213_120042/3541173/ccs	PacBio_Hippocampus_Rep2	mm10_ERCC_SIRV	chr14	105258871	105309294	+	8	2230	42456	109429	ENSMUSG00000053253.16	ENSMUST00000181969.7	Ndfip2	Ndfip2-206	Known	Known	None	0.20000000298023224	None	None	None	None
m54284U_191212_053548/36307761/ccs	PacBio_Hippocampus_Rep1	mm10_ERCC_SIRV	chr16	44109603	44086297	-	10	2317	45387	504460	ENSMUSG00000052459.13	ENCODEMT000504460	Atp6v1a	ENCODEMT000504460	Known	ISM	Suffix	0.800000011920929	None	None	None	None
m54284U_191213_120042/29294719/ccs	PacBio_Hippocampus_Rep2	mm10_ERCC_SIRV	chr7	126429106	126445900	+	13	2193	23487	61080	ENSMUSG00000030727.12	ENSMUST00000106407.8	Rabep2	Rabep2-202	Known	Known	None	0.10000000149011612	None	None	None	None
m54284U_191107_221739/58853997/ccs	PacBio_Cortex_Rep1	mm10_ERCC_SIRV	chr18	82554530	82585627	+	5	1908	49728	129852	ENSMUSG00000041607.17	ENSMUST00000133193.8	Mbp	Mbp-211	Known	Known	None	0.20000000298023224	None	None	None	None
m54284U_191213_120042/80546255/ccs	PacBio_Hippocampus_Rep2	mm10_ERCC_SIRV	chr9	104063084	104047197	-	12	1756	28882	75549	ENSMUSG00000032557.13	ENSMUST00000035166.11	Uba5	Uba5-201	Known	Known	None	0.800000011920929	None	None	None	None
m54284U_191213_120042/34406834/ccs	PacBio_Hippocampus_Rep2	mm10_ERCC_SIRV	chr5	134639345	134619880	-	7	2422	15702	41240	ENSMUSG00000040731.13	ENSMUST00000202622.3	Eif4h	Eif4h-205	Known	Known	None	0.20000000298023224	None	None	None	None
m54284U_191212_053548/117704887/ccs	PacBio_Hippocampus_Rep1	mm10_ERCC_SIRV	chr11	96824654	96817433	-	4	3642	34227	506263	ENSMUSG00000038615.17	ENCODEMT000506263	Nfe2l1	ENCODEMT000506263	Known	NIC	None	0.20000000298023224	None	None	None	None
m54284U_191213_120042/8257668/ccs	PacBio_Hippocampus_Rep2	mm10_ERCC_SIRV	chr14	105258871	105308867	+	8	1803	42456	109429	ENSMUSG00000053253.16	ENSMUST00000181969.7	Ndfip2	Ndfip2-206	Known	Known	None	0.20000000298023224	None	None	None	None
m54284U_191109_043049/174458007/ccs	PacBio_Cortex_Rep2	mm10_ERCC_SIRV	chr2	118862019	118881914	+	12	2605	5817	15216	ENSMUSG00000027332.11	ENSMUST00000028807.5	Ivd	Ivd-201	Known	Known	None	0.20000000298023224	None	None	None	None
m54284U_191212_053548/22022106/ccs	PacBio_Hippocampus_Rep1	mm10_ERCC_SIRV	chr4	126752080	126743759	-	6	3242	12090	505541	ENSMUSG00000028833.13	ENCODEMT000505541	Ncdn	ENCODEMT000505541	Known	ISM	Suffix	0.15000000596046448	None	None	None	None
m54284U_191107_221739/58917965/ccs	PacBio_Cortex_Rep1	mm10_ERCC_SIRV	chr18	82554530	82585631	+	5	1926	49728	506270	ENSMUSG00000041607.17	ENCODEMT000506270	Mbp	ENCODEMT000506270	Known	NIC	None	0.15000000596046448	None	None	None	None
m54284U_191212_053548/37161242/ccs	PacBio_Hippocampus_Rep1	mm10_ERCC_SIRV	chr16	44139017	44086297	-	15	3051	45387	117614	ENSMUSG00000052459.13	ENSMUST00000114666.8	Atp6v1a	Atp6v1a-202	Known	Known	None	0.800000011920929	None	None	None	None
m54284U_191213_120042/159254785/ccs	PacBio_Hippocampus_Rep2	mm10_ERCC_SIRV	chr1	182282783	182275967	-	3	1832	3200	7953	ENSMUSG00000038633.5	ENSMUST00000035295.5	Degs1	Degs1-201	Known	Known	None	0.20000000298023224	None	None	None	None
m54284U_191213_120042/81529123/ccs	PacBio_Hippocampus_Rep2	mm10_ERCC_SIRV	chr9	104063172	104047129	-	11	1703	28882	506256	ENSMUSG00000032557.13	ENCODEMT000506256	Uba5	ENCODEMT000506256	Known	NIC	None	0.800000011920929	None	None	None	None
m54284U_191213_120042/9242981/ccs	PacBio_Hippocampus_Rep2	mm10_ERCC_SIRV	chr14	105258871	105309295	+	8	2222	42456	109429	ENSMUSG00000053253.16	ENSMUST00000181969.7	Ndfip2	Ndfip2-206	Known	Known	None	0.15000000596046448	None	None	None	None
m54284U_191107_221739/59113819/ccs	PacBio_Cortex_Rep1	mm10_ERCC_SIRV	chr18	82554530	82585605	+	5	1886	49728	129852	ENSMUSG00000041607.17	ENSMUST00000133193.8	Mbp	Mbp-211	Known	Known	None	0.6000000238418579	None	None	None	None
m54284U_191212_053548/46596460/ccs	PacBio_Hippocampus_Rep1	mm10_ERCC_SIRV	chr16	44139004	44086297	-	15	3038	45387	117614	ENSMUSG00000052459.13	ENSMUST00000114666.8	Atp6v1a	Atp6v1a-202	Known	Known	None	0.800000011920929	None	None	None	None
m54284U_191213_120042/31394007/ccs	PacBio_Hippocampus_Rep2	mm10_ERCC_SIRV	chr7	126429106	126445900	+	13	2193	23487	61080	ENSMUSG00000030727.12	ENSMUST00000106407.8	Rabep2	Rabep2-202	Known	Known	None	0.10000000149011612	None	None	None	None
m54284U_191212_053548/23333569/ccs	PacBio_Hippocampus_Rep1	mm10_ERCC_SIRV	chr4	126748574	126743756	-	4	1975	12090	505588	ENSMUSG00000028833.13	ENCODEMT000505588	Ncdn	ENCODEMT000505588	Known	ISM	Suffix	0.15000000596046448	None	None	None	None
m54284U_191213_120042/34406913/ccs	PacBio_Hippocampus_Rep2	mm10_ERCC_SIRV	chr5	134639314	134619880	-	6	2331	15702	41241	ENSMUSG00000040731.13	ENSMUST00000036125.9	Eif4h	Eif4h-201	Known	Known	None	0.20000000298023224	None	None	None	None
m54284U_191213_120042/81985730/ccs	PacBio_Hippocampus_Rep2	mm10_ERCC_SIRV	chr9	104063121	104047197	-	12	1793	28882	75549	ENSMUSG00000032557.13	ENSMUST00000035166.11	Uba5	Uba5-201	Known	Known	None	0.800000011920929	None	None	None	None
m54284U_191213_120042/32180673/ccs	PacBio_Hippocampus_Rep2	mm10_ERCC_SIRV	chr11	96824696	96817423	-	4	3675	34227	506240	ENSMUSG00000038615.17	ENCODEMT000506240	Nfe2l1	ENCODEMT000506240	Known	ISM	Prefix	0.20000000298023224	None	None	None	None
m54284U_191107_221739/59310201/ccs	PacBio_Cortex_Rep1	mm10_ERCC_SIRV	chr18	82554530	82585627	+	5	1908	49728	129852	ENSMUSG00000041607.17	ENSMUST00000133193.8	Mbp	Mbp-211	Known	Known	None	0.20000000298023224	None	None	None	None
m54284U_191213_120042/13107680/ccs	PacBio_Hippocampus_Rep2	mm10_ERCC_SIRV	chr14	105258871	105309296	+	8	2232	42456	109429	ENSMUSG00000053253.16	ENSMUST00000181969.7	Ndfip2	Ndfip2-206	Known	Known	None	0.20000000298023224	None	None	None	None
m54284U_191213_120042/146866603/ccs	PacBio_Hippocampus_Rep2	mm10_ERCC_SIRV	chr11	96819211	96817425	-	1	1697	34227	506236	ENSMUSG00000038615.17	ENCODEMT000506236	Nfe2l1	ENCODEMT000506236	Known	Genomic	None	0.20000000298023224	None	None	None	None
m54284U_191109_043049/176949424/ccs	PacBio_Cortex_Rep2	mm10_ERCC_SIRV	chr2	118862019	118882883	+	12	3574	5817	15216	ENSMUSG00000027332.11	ENSMUST00000028807.5	Ivd	Ivd-201	Known	Known	None	0.800000011920929	None	None	None	None
m54284U_191212_053548/50004527/ccs	PacBio_Hippocampus_Rep1	mm10_ERCC_SIRV	chr16	44109652	44086297	-	10	2366	45387	504460	ENSMUSG00000052459.13	ENCODEMT000504460	Atp6v1a	ENCODEMT000504460	Known	ISM	Suffix	0.800000011920929	None	None	None	None
m54284U_191212_053548/23660318/ccs	PacBio_Hippocampus_Rep1	mm10_ERCC_SIRV	chr4	126753438	126743759	-	7	3347	12090	31224	ENSMUSG00000028833.13	ENSMUST00000127079.1	Ncdn	Ncdn-203	Known	Known	None	0.15000000596046448	None	None	None	None
m54284U_191107_221739/59377108/ccs	PacBio_Cortex_Rep1	mm10_ERCC_SIRV	chr18	82554530	82585635	+	6	1994	49728	129849	ENSMUSG00000041607.17	ENSMUST00000152071.8	Mbp	Mbp-215	Known	Known	None	0.10000000149011612	None	None	None	None
m54284U_191213_120042/82707131/ccs	PacBio_Hippocampus_Rep2	mm10_ERCC_SIRV	chr9	104062893	104047197	-	12	1565	28882	75549	ENSMUSG00000032557.13	ENSMUST00000035166.11	Uba5	Uba5-201	Known	Known	None	0.800000011920929	None	None	None	None
m54284U_191213_120042/17826563/ccs	PacBio_Hippocampus_Rep2	mm10_ERCC_SIRV	chr14	105258871	105309295	+	8	2231	42456	109429	ENSMUSG00000053253.16	ENSMUST00000181969.7	Ndfip2	Ndfip2-206	Known	Known	None	0.15000000596046448	None	None	None	None
m54284U_191213_120042/127470249/ccs	PacBio_Hippocampus_Rep2	mm10_ERCC_SIRV	chr7	126429106	126445904	+	13	2197	23487	61080	ENSMUSG00000030727.12	ENSMUST00000106407.8	Rabep2	Rabep2-202	Known	Known	None	0.15000000596046448	None	None	None	None
m54284U_191213_120042/34474719/ccs	PacBio_Hippocampus_Rep2	mm10_ERCC_SIRV	chr5	134622084	134619883	-	2	1877	15702	501152	ENSMUSG00000040731.13	ENCODEMT000501152	Eif4h	ENCODEMT000501152	Known	ISM	Suffix	0.20000000298023224	None	None	None	None
m54284U_191213_120042/163053769/ccs	PacBio_Hippocampus_Rep2	mm10_ERCC_SIRV	chr1	182282791	182275967	-	3	1840	3200	7953	ENSMUSG00000038633.5	ENSMUST00000035295.5	Degs1	Degs1-201	Known	Known	None	0.20000000298023224	None	None	None	None
m54284U_191107_221739/59637827/ccs	PacBio_Cortex_Rep1	mm10_ERCC_SIRV	chr18	82554530	82585631	+	5	1912	49728	129852	ENSMUSG00000041607.17	ENSMUST00000133193.8	Mbp	Mbp-211	Known	Known	None	0.15000000596046448	None	None	None	None
m54284U_191212_053548/52038068/ccs	PacBio_Hippocampus_Rep1	mm10_ERCC_SIRV	chr16	44139017	44086297	-	15	3051	45387	117614	ENSMUSG00000052459.13	ENSMUST00000114666.8	Atp6v1a	Atp6v1a-202	Known	Known	None	0.800000011920929	None	None	None	None
m54284U_191212_053548/24248525/ccs	PacBio_Hippocampus_Rep1	mm10_ERCC_SIRV	chr4	126753429	126743759	-	7	3338	12090	31224	ENSMUSG00000028833.13	ENSMUST00000127079.1	Ncdn	Ncdn-203	Known	Known	None	0.15000000596046448	None	None	None	None
m54284U_191213_120042/83690012/ccs	PacBio_Hippocampus_Rep2	mm10_ERCC_SIRV	chr9	104063084	104047197	-	12	1756	28882	75549	ENSMUSG00000032557.13	ENSMUST00000035166.11	Uba5	Uba5-201	Known	Known	None	0.800000011920929	None	None	None	None
m54284U_191213_120042/26804237/ccs	PacBio_Hippocampus_Rep2	mm10_ERCC_SIRV	chr14	105258871	105309290	+	8	1996	42456	109430	ENSMUSG00000053253.16	ENSMUST00000138283.1	Ndfip2	Ndfip2-202	Known	Known	None	0.20000000298023224	None	None	None	None
m54284U_191213_120042/179637084/ccs	PacBio_Hippocampus_Rep2	mm10_ERCC_SIRV	chr11	96823159	96817419	-	3	3864	34227	506244	ENSMUSG00000038615.17	ENCODEMT000506244	Nfe2l1	ENCODEMT000506244	Known	ISM	Both	0.20000000298023224	None	None	None	None
m54284U_191107_221739/59639819/ccs	PacBio_Cortex_Rep1	mm10_ERCC_SIRV	chr18	82554530	82585627	+	5	1908	49728	129852	ENSMUSG00000041607.17	ENSMUST00000133193.8	Mbp	Mbp-211	Known	Known	None	0.20000000298023224	None	None	None	None
m54284U_191107_221739/93980655/ccs	PacBio_Cortex_Rep1	mm10_ERCC_SIRV	chr11	96820103	96817426	-	1	2588	34227	506236	ENSMUSG00000038615.17	ENCODEMT000506236	Nfe2l1	ENCODEMT000506236	Known	Genomic	None	0.20000000298023224	None	None	None	None
m54284U_191212_053548/55705664/ccs	PacBio_Hippocampus_Rep1	mm10_ERCC_SIRV	chr16	44138857	44086297	-	15	3044	45387	504461	ENSMUSG00000052459.13	ENCODEMT000504461	Atp6v1a	ENCODEMT000504461	Known	NNC	None	0.800000011920929	None	None	None	None
m54284U_191109_043049/180095831/ccs	PacBio_Cortex_Rep2	mm10_ERCC_SIRV	chr2	118862019	118882883	+	12	3574	5817	15216	ENSMUSG00000027332.11	ENSMUST00000028807.5	Ivd	Ivd-201	Known	Known	None	0.800000011920929	None	None	None	None
m54284U_191213_120042/83756223/ccs	PacBio_Hippocampus_Rep2	mm10_ERCC_SIRV	chr9	104063084	104047197	-	12	1756	28882	75549	ENSMUSG00000032557.13	ENSMUST00000035166.11	Uba5	Uba5-201	Known	Known	None	0.800000011920929	None	None	None	None
m54284U_191213_120042/29230518/ccs	PacBio_Hippocampus_Rep2	mm10_ERCC_SIRV	chr14	105258871	105309297	+	8	2233	42456	109429	ENSMUSG00000053253.16	ENSMUST00000181969.7	Ndfip2	Ndfip2-206	Known	Known	None	0.15000000596046448	None	None	None	None
m54284U_191213_120042/139069485/ccs	PacBio_Hippocampus_Rep2	mm10_ERCC_SIRV	chr7	126429106	126445904	+	13	2197	23487	61080	ENSMUSG00000030727.12	ENSMUST00000106407.8	Rabep2	Rabep2-202	Known	Known	None	0.15000000596046448	None	None	None	None
m54284U_191213_120042/34735288/ccs	PacBio_Hippocampus_Rep2	mm10_ERCC_SIRV	chr5	134639315	134619880	-	7	2392	15702	41240	ENSMUSG00000040731.13	ENSMUST00000202622.3	Eif4h	Eif4h-205	Known	Known	None	0.20000000298023224	None	None	None	None
m54284U_191212_053548/25757402/ccs	PacBio_Hippocampus_Rep1	mm10_ERCC_SIRV	chr4	126753418	126743759	-	7	3327	12090	31224	ENSMUSG00000028833.13	ENSMUST00000127079.1	Ncdn	Ncdn-203	Known	Known	None	0.15000000596046448	None	None	None	None
m54284U_191107_221739/59705888/ccs	PacBio_Cortex_Rep1	mm10_ERCC_SIRV	chr18	82554530	82585627	+	5	1908	49728	129852	ENSMUSG00000041607.17	ENSMUST00000133193.8	Mbp	Mbp-211	Known	Known	None	0.20000000298023224	None	None	None	None
m54284U_191212_053548/58262096/ccs	PacBio_Hippocampus_Rep1	mm10_ERCC_SIRV	chr16	44139017	44086297	-	15	3051	45387	117614	ENSMUSG00000052459.13	ENSMUST00000114666.8	Atp6v1a	Atp6v1a-202	Known	Known	None	0.800000011920929	None	None	None	None
m54284U_191213_120042/86116018/ccs	PacBio_Hippocampus_Rep2	mm10_ERCC_SIRV	chr9	104063099	104047197	-	12	1771	28882	75549	ENSMUSG00000032557.13	ENSMUST00000035166.11	Uba5	Uba5-201	Known	Known	None	0.800000011920929	None	None	None	None
m54284U_191109_043049/117244103/ccs	PacBio_Cortex_Rep2	mm10_ERCC_SIRV	chr11	96824412	96817426	-	4	3490	34227	506237	ENSMUSG00000038615.17	ENCODEMT000506237	Nfe2l1	ENCODEMT000506237	Known	NNC	None	0.20000000298023224	None	None	None	None
m54284U_191107_221739/59899942/ccs	PacBio_Cortex_Rep1	mm10_ERCC_SIRV	chr18	82554530	82585607	+	5	1888	49728	129852	ENSMUSG00000041607.17	ENSMUST00000133193.8	Mbp	Mbp-211	Known	Known	None	0.6000000238418579	None	None	None	None
m54284U_191213_120042/29886513/ccs	PacBio_Hippocampus_Rep2	mm10_ERCC_SIRV	chr14	105258871	105308867	+	8	1803	42456	109429	ENSMUSG00000053253.16	ENSMUST00000181969.7	Ndfip2	Ndfip2-206	Known	Known	None	0.20000000298023224	None	None	None	None
m54284U_191212_053548/26019097/ccs	PacBio_Hippocampus_Rep1	mm10_ERCC_SIRV	chr4	126753379	126743759	-	7	3288	12090	31224	ENSMUSG00000028833.13	ENSMUST00000127079.1	Ncdn	Ncdn-203	Known	Known	None	0.15000000596046448	None	None	None	None
m54284U_191212_053548/70650537/ccs	PacBio_Hippocampus_Rep1	mm10_ERCC_SIRV	chr16	44139019	44086297	-	15	3053	45387	117614	ENSMUSG00000052459.13	ENSMUST00000114666.8	Atp6v1a	Atp6v1a-202	Known	Known	None	0.800000011920929	None	None	None	None
m54284U_191213_120042/164235772/ccs	PacBio_Hippocampus_Rep2	mm10_ERCC_SIRV	chr1	182282753	182275967	-	3	1802	3200	7953	ENSMUSG00000038633.5	ENSMUST00000035295.5	Degs1	Degs1-201	Known	Known	None	0.20000000298023224	None	None	None	None
m54284U_191213_120042/34801851/ccs	PacBio_Hippocampus_Rep2	mm10_ERCC_SIRV	chr5	134639372	134619880	-	7	2449	15702	41240	ENSMUSG00000040731.13	ENSMUST00000202622.3	Eif4h	Eif4h-205	Known	Known	None	0.20000000298023224	None	None	None	None
m54284U_191107_221739/60031689/ccs	PacBio_Cortex_Rep1	mm10_ERCC_SIRV	chr18	82554530	82585627	+	5	1908	49728	129852	ENSMUSG00000041607.17	ENSMUST00000133193.8	Mbp	Mbp-211	Known	Known	None	0.20000000298023224	None	None	None	None
m54284U_191213_120042/86507605/ccs	PacBio_Hippocampus_Rep2	mm10_ERCC_SIRV	chr9	104063091	104047197	-	12	1763	28882	75549	ENSMUSG00000032557.13	ENSMUST00000035166.11	Uba5	Uba5-201	Known	Known	None	0.800000011920929	None	None	None	None
m54284U_191109_043049/180487005/ccs	PacBio_Cortex_Rep2	mm10_ERCC_SIRV	chr2	118862019	118882883	+	12	3574	5817	15216	ENSMUSG00000027332.11	ENSMUST00000028807.5	Ivd	Ivd-201	Known	Known	None	0.800000011920929	None	None	None	None
m54284U_191107_221739/196724/ccs	PacBio_Cortex_Rep1	mm10_ERCC_SIRV	chr7	126429107	126445899	+	13	2191	23487	61080	ENSMUSG00000030727.12	ENSMUST00000106407.8	Rabep2	Rabep2-202	Known	Known	None	0.10000000149011612	None	None	None	None
m54284U_191213_120042/42731906/ccs	PacBio_Hippocampus_Rep2	mm10_ERCC_SIRV	chr14	105258871	105309297	+	8	2003	42456	109430	ENSMUSG00000053253.16	ENSMUST00000138283.1	Ndfip2	Ndfip2-202	Known	Known	None	0.15000000596046448	None	None	None	None
m54284U_191213_120042/94765364/ccs	PacBio_Hippocampus_Rep2	mm10_ERCC_SIRV	chr11	96824545	96817426	-	4	3623	34227	506237	ENSMUSG00000038615.17	ENCODEMT000506237	Nfe2l1	ENCODEMT000506237	Known	NNC	None	0.20000000298023224	None	None	None	None
m54284U_191212_053548/74188229/ccs	PacBio_Hippocampus_Rep1	mm10_ERCC_SIRV	chr16	44139054	44086297	-	15	3088	45387	117614	ENSMUSG00000052459.13	ENSMUST00000114666.8	Atp6v1a	Atp6v1a-202	Known	Known	None	0.800000011920929	None	None	None	None
m54284U_191107_221739/60033003/ccs	PacBio_Cortex_Rep1	mm10_ERCC_SIRV	chr18	82554530	82585625	+	6	1984	49728	129849	ENSMUSG00000041607.17	ENSMUST00000152071.8	Mbp	Mbp-215	Known	Known	None	0.20000000298023224	None	None	None	None
m54284U_191212_053548/26019399/ccs	PacBio_Hippocampus_Rep1	mm10_ERCC_SIRV	chr4	126753419	126743759	-	7	3328	12090	31224	ENSMUSG00000028833.13	ENSMUST00000127079.1	Ncdn	Ncdn-203	Known	Known	None	0.15000000596046448	None	None	None	None
m54284U_191213_120042/86639226/ccs	PacBio_Hippocampus_Rep2	mm10_ERCC_SIRV	chr9	104063127	104047197	-	12	1799	28882	75549	ENSMUSG00000032557.13	ENSMUST00000035166.11	Uba5	Uba5-201	Known	Known	None	0.800000011920929	None	None	None	None
m54284U_191213_120042/54658528/ccs	PacBio_Hippocampus_Rep2	mm10_ERCC_SIRV	chr14	105258871	105308867	+	8	1803	42456	109429	ENSMUSG00000053253.16	ENSMUST00000181969.7	Ndfip2	Ndfip2-206	Known	Known	None	0.20000000298023224	None	None	None	None
m54284U_191213_120042/35324567/ccs	PacBio_Hippocampus_Rep2	mm10_ERCC_SIRV	chr5	134639345	134619880	-	7	2422	15702	41240	ENSMUSG00000040731.13	ENSMUST00000202622.3	Eif4h	Eif4h-205	Known	Known	None	0.20000000298023224	None	None	None	None
m54284U_191212_053548/78972212/ccs	PacBio_Hippocampus_Rep1	mm10_ERCC_SIRV	chr16	44139071	44086297	-	15	3119	45387	117615	ENSMUSG00000052459.13	ENSMUST00000063661.12	Atp6v1a	Atp6v1a-201	Known	Known	None	0.800000011920929	None	None	None	None
m54284U_191107_221739/60295637/ccs	PacBio_Cortex_Rep1	mm10_ERCC_SIRV	chr18	82554530	82585631	+	5	1912	49728	129852	ENSMUSG00000041607.17	ENSMUST00000133193.8	Mbp	Mbp-211	Known	Known	None	0.15000000596046448	None	None	None	None
m54284U_191213_120042/89195677/ccs	PacBio_Hippocampus_Rep2	mm10_ERCC_SIRV	chr9	104063533	104047197	-	12	2205	28882	75549	ENSMUSG00000032557.13	ENSMUST00000035166.11	Uba5	Uba5-201	Known	Known	None	0.800000011920929	None	None	None	None
m54284U_191107_221739/2556928/ccs	PacBio_Cortex_Rep1	mm10_ERCC_SIRV	chr11	96829954	96817427	-	5	4627	34227	90118	ENSMUSG00000038615.17	ENSMUST00000081775.11	Nfe2l1	Nfe2l1-201	Known	Known	None	0.20000000298023224	None	None	None	None
m54284U_191107_221739/29820095/ccs	PacBio_Cortex_Rep1	mm10_ERCC_SIRV	chr7	126429117	126445897	+	11	2524	23487	506150	ENSMUSG00000030727.12	ENCODEMT000506150	Rabep2	ENCODEMT000506150	Known	NIC	None	0.10000000149011612	None	None	None	None
m54284U_191212_053548/26740422/ccs	PacBio_Hippocampus_Rep1	mm10_ERCC_SIRV	chr4	126750581	126743759	-	5	2667	12090	505542	ENSMUSG00000028833.13	ENCODEMT000505542	Ncdn	ENCODEMT000505542	Known	ISM	Suffix	0.15000000596046448	None	None	None	None
m54284U_191109_043049/180487391/ccs	PacBio_Cortex_Rep2	mm10_ERCC_SIRV	chr2	118862019	118882883	+	12	3574	5817	15216	ENSMUSG00000027332.11	ENSMUST00000028807.5	Ivd	Ivd-201	Known	Known	None	0.800000011920929	None	None	None	None
m54284U_191213_120042/60293584/ccs	PacBio_Hippocampus_Rep2	mm10_ERCC_SIRV	chr14	105258871	105308870	+	8	1806	42456	109429	ENSMUSG00000053253.16	ENSMUST00000181969.7	Ndfip2	Ndfip2-206	Known	Known	None	0.20000000298023224	None	None	None	None
m54284U_191212_053548/85657712/ccs	PacBio_Hippocampus_Rep1	mm10_ERCC_SIRV	chr16	44139042	44086297	-	15	3076	45387	117614	ENSMUSG00000052459.13	ENSMUST00000114666.8	Atp6v1a	Atp6v1a-202	Known	Known	None	0.800000011920929	None	None	None	None
m54284U_191107_221739/12847492/ccs	PacBio_Cortex_Rep1	mm10_ERCC_SIRV	chr11	96820145	96817427	-	1	2629	34227	506236	ENSMUSG00000038615.17	ENCODEMT000506236	Nfe2l1	ENCODEMT000506236	Known	Genomic	None	0.20000000298023224	None	None	None	None
m54284U_191213_120042/171049408/ccs	PacBio_Hippocampus_Rep2	mm10_ERCC_SIRV	chr1	182282743	182275967	-	3	1792	3200	7953	ENSMUSG00000038633.5	ENSMUST00000035295.5	Degs1	Degs1-201	Known	Known	None	0.20000000298023224	None	None	None	None
m54284U_191107_221739/60358828/ccs	PacBio_Cortex_Rep1	mm10_ERCC_SIRV	chr18	82554530	82585635	+	6	2039	49728	129850	ENSMUSG00000041607.17	ENSMUST00000142850.8	Mbp	Mbp-212	Known	Known	None	0.10000000149011612	None	None	None	None
m54284U_191213_120042/35389736/ccs	PacBio_Hippocampus_Rep2	mm10_ERCC_SIRV	chr5	134639335	134619880	-	7	2412	15702	41240	ENSMUSG00000040731.13	ENSMUST00000202622.3	Eif4h	Eif4h-205	Known	Known	None	0.20000000298023224	None	None	None	None
m54284U_191213_120042/90047058/ccs	PacBio_Hippocampus_Rep2	mm10_ERCC_SIRV	chr9	104063124	104047197	-	12	1796	28882	75549	ENSMUSG00000032557.13	ENSMUST00000035166.11	Uba5	Uba5-201	Known	Known	None	0.800000011920929	None	None	None	None
m54284U_191212_053548/86706449/ccs	PacBio_Hippocampus_Rep1	mm10_ERCC_SIRV	chr16	44139039	44086297	-	15	3087	45387	117615	ENSMUSG00000052459.13	ENSMUST00000063661.12	Atp6v1a	Atp6v1a-201	Known	Known	None	0.800000011920929	None	None	None	None
m54284U_191212_053548/27134399/ccs	PacBio_Hippocampus_Rep1	mm10_ERCC_SIRV	chr4	126750503	126743759	-	5	2589	12090	505542	ENSMUSG00000028833.13	ENCODEMT000505542	Ncdn	ENCODEMT000505542	Known	ISM	Suffix	0.15000000596046448	None	None	None	None
m54284U_191107_221739/60425855/ccs	PacBio_Cortex_Rep1	mm10_ERCC_SIRV	chr18	82554530	82585627	+	5	1908	49728	129852	ENSMUSG00000041607.17	ENSMUST00000133193.8	Mbp	Mbp-211	Known	Known	None	0.20000000298023224	None	None	None	None
m54284U_191107_221739/22283245/ccs	PacBio_Cortex_Rep1	mm10_ERCC_SIRV	chr11	96827237	96817427	-	4	3505	34227	90119	ENSMUSG00000038615.17	ENSMUST00000107658.7	Nfe2l1	Nfe2l1-203	Known	Known	None	0.20000000298023224	None	None	None	None
m54284U_191213_120042/90112193/ccs	PacBio_Hippocampus_Rep2	mm10_ERCC_SIRV	chr9	104063091	104047130	-	10	1636	28882	506159	ENSMUSG00000032557.13	ENCODEMT000506159	Uba5	ENCODEMT000506159	Known	NIC	None	0.800000011920929	None	None	None	None
m54284U_191107_221739/98895586/ccs	PacBio_Cortex_Rep1	mm10_ERCC_SIRV	chr7	126429107	126445898	+	13	2190	23487	61080	ENSMUSG00000030727.12	ENSMUST00000106407.8	Rabep2	Rabep2-202	Known	Known	None	0.10000000149011612	None	None	None	None
m54284U_191212_053548/852662/ccs	PacBio_Hippocampus_Rep1	mm10_ERCC_SIRV	chr2	118862019	118881320	+	12	2011	5817	15216	ENSMUSG00000027332.11	ENSMUST00000028807.5	Ivd	Ivd-201	Known	Known	None	0.3499999940395355	None	None	None	None
m54284U_191212_053548/87034390/ccs	PacBio_Hippocampus_Rep1	mm10_ERCC_SIRV	chr16	44139017	44086297	-	15	3065	45387	117615	ENSMUSG00000052459.13	ENSMUST00000063661.12	Atp6v1a	Atp6v1a-201	Known	Known	None	0.800000011920929	None	None	None	None
m54284U_191213_120042/35979549/ccs	PacBio_Hippocampus_Rep2	mm10_ERCC_SIRV	chr5	134639327	134619880	-	6	2344	15702	41241	ENSMUSG00000040731.13	ENSMUST00000036125.9	Eif4h	Eif4h-201	Known	Known	None	0.20000000298023224	None	None	None	None
m54284U_191212_053548/27394854/ccs	PacBio_Hippocampus_Rep1	mm10_ERCC_SIRV	chr4	126753419	126743759	-	7	3328	12090	31224	ENSMUSG00000028833.13	ENSMUST00000127079.1	Ncdn	Ncdn-203	Known	Known	None	0.15000000596046448	None	None	None	None
m54284U_191107_221739/60621406/ccs	PacBio_Cortex_Rep1	mm10_ERCC_SIRV	chr18	82554530	82585625	+	6	2029	49728	129850	ENSMUSG00000041607.17	ENSMUST00000142850.8	Mbp	Mbp-212	Known	Known	None	0.20000000298023224	None	None	None	None
m54284U_191213_120042/72877228/ccs	PacBio_Hippocampus_Rep2	mm10_ERCC_SIRV	chr14	105258871	105309296	+	8	2002	42456	109430	ENSMUSG00000053253.16	ENSMUST00000138283.1	Ndfip2	Ndfip2-202	Known	Known	None	0.20000000298023224	None	None	None	None
m54284U_191213_120042/90571381/ccs	PacBio_Hippocampus_Rep2	mm10_ERCC_SIRV	chr9	104063138	104047197	-	12	1810	28882	75549	ENSMUSG00000032557.13	ENSMUST00000035166.11	Uba5	Uba5-201	Known	Known	None	0.800000011920929	None	None	None	None
m54284U_191212_053548/89524553/ccs	PacBio_Hippocampus_Rep1	mm10_ERCC_SIRV	chr16	44139039	44086297	-	15	3073	45387	117614	ENSMUSG00000052459.13	ENSMUST00000114666.8	Atp6v1a	Atp6v1a-202	Known	Known	None	0.800000011920929	None	None	None	None
m54284U_191107_221739/45679476/ccs	PacBio_Cortex_Rep1	mm10_ERCC_SIRV	chr11	96829926	96817427	-	5	4599	34227	90118	ENSMUSG00000038615.17	ENSMUST00000081775.11	Nfe2l1	Nfe2l1-201	Known	Known	None	0.20000000298023224	None	None	None	None
m54284U_191107_221739/105709733/ccs	PacBio_Cortex_Rep1	mm10_ERCC_SIRV	chr1	182282789	182275968	-	3	1837	3200	7953	ENSMUSG00000038633.5	ENSMUST00000035295.5	Degs1	Degs1-201	Known	Known	None	0.20000000298023224	None	None	None	None
m54284U_191107_221739/60754553/ccs	PacBio_Cortex_Rep1	mm10_ERCC_SIRV	chr18	82554530	82585625	+	5	1906	49728	129852	ENSMUSG00000041607.17	ENSMUST00000133193.8	Mbp	Mbp-211	Known	Known	None	0.20000000298023224	None	None	None	None
m54284U_191109_043049/72091717/ccs	PacBio_Cortex_Rep2	mm10_ERCC_SIRV	chr7	126429107	126445899	+	13	2191	23487	61080	ENSMUSG00000030727.12	ENSMUST00000106407.8	Rabep2	Rabep2-202	Known	Known	None	0.10000000149011612	None	None	None	None
m54284U_191213_120042/91228804/ccs	PacBio_Hippocampus_Rep2	mm10_ERCC_SIRV	chr9	104063076	104047197	-	12	1748	28882	75549	ENSMUSG00000032557.13	ENSMUST00000035166.11	Uba5	Uba5-201	Known	Known	None	0.800000011920929	None	None	None	None
m54284U_191212_053548/27657956/ccs	PacBio_Hippocampus_Rep1	mm10_ERCC_SIRV	chr4	126750423	126743759	-	5	2509	12090	505542	ENSMUSG00000028833.13	ENCODEMT000505542	Ncdn	ENCODEMT000505542	Known	ISM	Suffix	0.15000000596046448	None	None	None	None
m54284U_191212_053548/2622617/ccs	PacBio_Hippocampus_Rep1	mm10_ERCC_SIRV	chr2	118862013	118881355	+	10	1782	5817	505855	ENSMUSG00000027332.11	ENCODEMT000505855	Ivd	ENCODEMT000505855	Known	NIC	None	0.15000000596046448	None	None	None	None
m54284U_191212_053548/91292615/ccs	PacBio_Hippocampus_Rep1	mm10_ERCC_SIRV	chr16	44139026	44086297	-	15	3060	45387	117614	ENSMUSG00000052459.13	ENSMUST00000114666.8	Atp6v1a	Atp6v1a-202	Known	Known	None	0.800000011920929	None	None	None	None
m54284U_191213_120042/36045936/ccs	PacBio_Hippocampus_Rep2	mm10_ERCC_SIRV	chr5	134639325	134619880	-	6	2342	15702	41241	ENSMUSG00000040731.13	ENSMUST00000036125.9	Eif4h	Eif4h-201	Known	Known	None	0.20000000298023224	None	None	None	None
m54284U_191213_120042/73924749/ccs	PacBio_Hippocampus_Rep2	mm10_ERCC_SIRV	chr14	105258871	105308801	+	8	1737	42456	109429	ENSMUSG00000053253.16	ENSMUST00000181969.7	Ndfip2	Ndfip2-206	Known	Known	None	0.30000001192092896	None	None	None	None
m54284U_191109_043049/108201554/ccs	PacBio_Cortex_Rep2	mm10_ERCC_SIRV	chr11	96829922	96817427	-	5	4595	34227	90118	ENSMUSG00000038615.17	ENSMUST00000081775.11	Nfe2l1	Nfe2l1-201	Known	Known	None	0.20000000298023224	None	None	None	None
m54284U_191107_221739/61014655/ccs	PacBio_Cortex_Rep1	mm10_ERCC_SIRV	chr18	82554530	82585627	+	6	2031	49728	129850	ENSMUSG00000041607.17	ENSMUST00000142850.8	Mbp	Mbp-212	Known	Known	None	0.20000000298023224	None	None	None	None
m54284U_191213_120042/93716675/ccs	PacBio_Hippocampus_Rep2	mm10_ERCC_SIRV	chr9	104063097	104047197	-	12	1769	28882	75549	ENSMUSG00000032557.13	ENSMUST00000035166.11	Uba5	Uba5-201	Known	Known	None	0.800000011920929	None	None	None	None
m54284U_191212_053548/99289588/ccs	PacBio_Hippocampus_Rep1	mm10_ERCC_SIRV	chr16	44139042	44086297	-	15	3090	45387	117615	ENSMUSG00000052459.13	ENSMUST00000063661.12	Atp6v1a	Atp6v1a-201	Known	Known	None	0.800000011920929	None	None	None	None
m54284U_191212_053548/28707019/ccs	PacBio_Hippocampus_Rep1	mm10_ERCC_SIRV	chr4	126753428	126743759	-	7	3337	12090	31224	ENSMUSG00000028833.13	ENSMUST00000127079.1	Ncdn	Ncdn-203	Known	Known	None	0.15000000596046448	None	None	None	None
m54284U_191213_120042/76286054/ccs	PacBio_Hippocampus_Rep2	mm10_ERCC_SIRV	chr14	105258871	105308867	+	8	1803	42456	109429	ENSMUSG00000053253.16	ENSMUST00000181969.7	Ndfip2	Ndfip2-206	Known	Known	None	0.20000000298023224	None	None	None	None
m54284U_191109_043049/145752684/ccs	PacBio_Cortex_Rep2	mm10_ERCC_SIRV	chr7	126429107	126445899	+	13	2191	23487	61080	ENSMUSG00000030727.12	ENSMUST00000106407.8	Rabep2	Rabep2-202	Known	Known	None	0.10000000149011612	None	None	None	None
m54284U_191213_120042/36047463/ccs	PacBio_Hippocampus_Rep2	mm10_ERCC_SIRV	chr5	134639339	134619880	-	6	2356	15702	41241	ENSMUSG00000040731.13	ENSMUST00000036125.9	Eif4h	Eif4h-201	Known	Known	None	0.20000000298023224	None	None	None	None
m54284U_191107_221739/61147292/ccs	PacBio_Cortex_Rep1	mm10_ERCC_SIRV	chr18	82554530	82585607	+	5	1888	49728	129852	ENSMUSG00000041607.17	ENSMUST00000133193.8	Mbp	Mbp-211	Known	Known	None	0.6000000238418579	None	None	None	None
m54284U_191213_120042/96273640/ccs	PacBio_Hippocampus_Rep2	mm10_ERCC_SIRV	chr9	104063107	104047197	-	12	1779	28882	75549	ENSMUSG00000032557.13	ENSMUST00000035166.11	Uba5	Uba5-201	Known	Known	None	0.800000011920929	None	None	None	None
m54284U_191212_053548/100338083/ccs	PacBio_Hippocampus_Rep1	mm10_ERCC_SIRV	chr16	44138989	44086297	-	15	3037	45387	117615	ENSMUSG00000052459.13	ENSMUST00000063661.12	Atp6v1a	Atp6v1a-201	Known	Known	None	0.800000011920929	None	None	None	None
m54284U_191212_053548/7341343/ccs	PacBio_Hippocampus_Rep1	mm10_ERCC_SIRV	chr2	118862019	118881348	+	12	2039	5817	15216	ENSMUSG00000027332.11	ENSMUST00000028807.5	Ivd	Ivd-201	Known	Known	None	0.30000001192092896	None	None	None	None
m54284U_191109_043049/138152272/ccs	PacBio_Cortex_Rep2	mm10_ERCC_SIRV	chr11	96829932	96817427	-	5	4605	34227	90118	ENSMUSG00000038615.17	ENSMUST00000081775.11	Nfe2l1	Nfe2l1-201	Known	Known	None	0.20000000298023224	None	None	None	None
m54284U_191109_043049/141494938/ccs	PacBio_Cortex_Rep2	mm10_ERCC_SIRV	chr11	96829707	96817427	-	5	4575	34227	506271	ENSMUSG00000038615.17	ENCODEMT000506271	Nfe2l1	ENCODEMT000506271	Known	NNC	None	0.20000000298023224	None	None	None	None
m54284U_191213_120042/87755344/ccs	PacBio_Hippocampus_Rep2	mm10_ERCC_SIRV	chr14	105258871	105308867	+	8	1796	42456	109429	ENSMUSG00000053253.16	ENSMUST00000181969.7	Ndfip2	Ndfip2-206	Known	Known	None	0.20000000298023224	None	None	None	None
m54284U_191107_221739/155453026/ccs	PacBio_Cortex_Rep1	mm10_ERCC_SIRV	chr1	182282770	182275968	-	3	1818	3200	7953	ENSMUSG00000038633.5	ENSMUST00000035295.5	Degs1	Degs1-201	Known	Known	None	0.20000000298023224	None	None	None	None
m54284U_191212_053548/29622279/ccs	PacBio_Hippocampus_Rep1	mm10_ERCC_SIRV	chr4	126750866	126743759	-	5	2945	12090	505542	ENSMUSG00000028833.13	ENCODEMT000505542	Ncdn	ENCODEMT000505542	Known	ISM	Suffix	0.15000000596046448	None	None	None	None
m54284U_191107_221739/61344116/ccs	PacBio_Cortex_Rep1	mm10_ERCC_SIRV	chr18	82554530	82585627	+	6	2031	49728	129850	ENSMUSG00000041607.17	ENSMUST00000142850.8	Mbp	Mbp-212	Known	Known	None	0.20000000298023224	None	None	None	None
m54284U_191213_120042/96404458/ccs	PacBio_Hippocampus_Rep2	mm10_ERCC_SIRV	chr9	104063100	104047197	-	12	1772	28882	75549	ENSMUSG00000032557.13	ENSMUST00000035166.11	Uba5	Uba5-201	Known	Known	None	0.800000011920929	None	None	None	None
m54284U_191212_053548/109512360/ccs	PacBio_Hippocampus_Rep1	mm10_ERCC_SIRV	chr16	44101933	44086297	-	7	1961	45387	504428	ENSMUSG00000052459.13	ENCODEMT000504428	Atp6v1a	ENCODEMT000504428	Known	ISM	Suffix	0.800000011920929	None	None	None	None
m54284U_191213_120042/87949449/ccs	PacBio_Hippocampus_Rep2	mm10_ERCC_SIRV	chr14	105258871	105309296	+	8	2232	42456	109429	ENSMUSG00000053253.16	ENSMUST00000181969.7	Ndfip2	Ndfip2-206	Known	Known	None	0.20000000298023224	None	None	None	None
m54284U_191213_120042/36110664/ccs	PacBio_Hippocampus_Rep2	mm10_ERCC_SIRV	chr5	134639323	134619880	-	7	2400	15702	41240	ENSMUSG00000040731.13	ENSMUST00000202622.3	Eif4h	Eif4h-205	Known	Known	None	0.20000000298023224	None	None	None	None
m54284U_191212_053548/20253315/ccs	PacBio_Hippocampus_Rep1	mm10_ERCC_SIRV	chr7	126429107	126445900	+	13	2192	23487	61080	ENSMUSG00000030727.12	ENSMUST00000106407.8	Rabep2	Rabep2-202	Known	Known	None	0.10000000149011612	None	None	None	None
m54284U_191212_053548/29754775/ccs	PacBio_Hippocampus_Rep1	mm10_ERCC_SIRV	chr4	126753407	126743759	-	7	3316	12090	31224	ENSMUSG00000028833.13	ENSMUST00000127079.1	Ncdn	Ncdn-203	Known	Known	None	0.15000000596046448	None	None	None	None
m54284U_191109_043049/177080919/ccs	PacBio_Cortex_Rep2	mm10_ERCC_SIRV	chr11	96829926	96817427	-	5	4599	34227	90118	ENSMUSG00000038615.17	ENSMUST00000081775.11	Nfe2l1	Nfe2l1-201	Known	Known	None	0.20000000298023224	None	None	None	None
m54284U_191107_221739/61408930/ccs	PacBio_Cortex_Rep1	mm10_ERCC_SIRV	chr18	82554530	82585627	+	6	2031	49728	129850	ENSMUSG00000041607.17	ENSMUST00000142850.8	Mbp	Mbp-212	Known	Known	None	0.20000000298023224	None	None	None	None
m54284U_191213_120042/96665997/ccs	PacBio_Hippocampus_Rep2	mm10_ERCC_SIRV	chr9	104063063	104047130	-	12	1759	28882	506171	ENSMUSG00000032557.13	ENCODEMT000506171	Uba5	ENCODEMT000506171	Known	NNC	None	0.800000011920929	None	None	None	None
m54284U_191212_053548/7799207/ccs	PacBio_Hippocampus_Rep1	mm10_ERCC_SIRV	chr2	118862019	118881349	+	12	2040	5817	15216	ENSMUSG00000027332.11	ENSMUST00000028807.5	Ivd	Ivd-201	Known	Known	None	0.30000001192092896	None	None	None	None
m54284U_191213_120042/89787172/ccs	PacBio_Hippocampus_Rep2	mm10_ERCC_SIRV	chr14	105258871	105308868	+	8	1574	42456	109430	ENSMUSG00000053253.16	ENSMUST00000138283.1	Ndfip2	Ndfip2-202	Known	Known	None	0.20000000298023224	None	None	None	None
m54284U_191212_053548/113837859/ccs	PacBio_Hippocampus_Rep1	mm10_ERCC_SIRV	chr16	44098917	44086297	-	4	1678	45387	504443	ENSMUSG00000052459.13	ENCODEMT000504443	Atp6v1a	ENCODEMT000504443	Known	ISM	Suffix	0.800000011920929	None	None	None	None
m54284U_191107_221739/61605205/ccs	PacBio_Cortex_Rep1	mm10_ERCC_SIRV	chr18	82554530	82585637	+	5	1918	49728	129852	ENSMUSG00000041607.17	ENSMUST00000133193.8	Mbp	Mbp-211	Known	Known	None	0.10000000149011612	None	None	None	None
m54284U_191212_053548/29821610/ccs	PacBio_Hippocampus_Rep1	mm10_ERCC_SIRV	chr4	126753419	126743759	-	7	3328	12090	31224	ENSMUSG00000028833.13	ENSMUST00000127079.1	Ncdn	Ncdn-203	Known	Known	None	0.15000000596046448	None	None	None	None
m54284U_191213_120042/97389404/ccs	PacBio_Hippocampus_Rep2	mm10_ERCC_SIRV	chr9	104063100	104047197	-	12	1772	28882	75549	ENSMUSG00000032557.13	ENSMUST00000035166.11	Uba5	Uba5-201	Known	Known	None	0.800000011920929	None	None	None	None
m54284U_191213_120042/36636135/ccs	PacBio_Hippocampus_Rep2	mm10_ERCC_SIRV	chr5	134639309	134619880	-	6	2326	15702	41241	ENSMUSG00000040731.13	ENSMUST00000036125.9	Eif4h	Eif4h-201	Known	Known	None	0.20000000298023224	None	None	None	None
m54284U_191212_053548/139920932/ccs	PacBio_Hippocampus_Rep1	mm10_ERCC_SIRV	chr7	126429107	126445907	+	13	2199	23487	61080	ENSMUSG00000030727.12	ENSMUST00000106407.8	Rabep2	Rabep2-202	Known	Known	None	0.10000000149011612	None	None	None	None
m54284U_191107_221739/166462520/ccs	PacBio_Cortex_Rep1	mm10_ERCC_SIRV	chr1	182282791	182275968	-	3	1839	3200	7953	ENSMUSG00000038633.5	ENSMUST00000035295.5	Degs1	Degs1-201	Known	Known	None	0.20000000298023224	None	None	None	None
m54284U_191212_053548/126550807/ccs	PacBio_Hippocampus_Rep1	mm10_ERCC_SIRV	chr11	96821313	96817427	-	2	3155	34227	506239	ENSMUSG00000038615.17	ENCODEMT000506239	Nfe2l1	ENCODEMT000506239	Known	ISM	Suffix	0.20000000298023224	None	None	None	None
m54284U_191213_120042/94044724/ccs	PacBio_Hippocampus_Rep2	mm10_ERCC_SIRV	chr14	105258871	105308868	+	8	1804	42456	109429	ENSMUSG00000053253.16	ENSMUST00000181969.7	Ndfip2	Ndfip2-206	Known	Known	None	0.20000000298023224	None	None	None	None
m54284U_191212_053548/127927941/ccs	PacBio_Hippocampus_Rep1	mm10_ERCC_SIRV	chr16	44139003	44086297	-	15	3051	45387	117615	ENSMUSG00000052459.13	ENSMUST00000063661.12	Atp6v1a	Atp6v1a-201	Known	Known	None	0.800000011920929	None	None	None	None
m54284U_191213_120042/62785168/ccs	PacBio_Hippocampus_Rep2	mm10_ERCC_SIRV	chr11	96819454	96817427	-	1	1938	34227	506236	ENSMUSG00000038615.17	ENCODEMT000506236	Nfe2l1	ENCODEMT000506236	Known	Genomic	None	0.20000000298023224	None	None	None	None
m54284U_191107_221739/61669495/ccs	PacBio_Cortex_Rep1	mm10_ERCC_SIRV	chr18	82554530	82585631	+	6	2035	49728	129850	ENSMUSG00000041607.17	ENSMUST00000142850.8	Mbp	Mbp-212	Known	Known	None	0.15000000596046448	None	None	None	None
m54284U_191212_053548/9110038/ccs	PacBio_Hippocampus_Rep1	mm10_ERCC_SIRV	chr2	118862019	118882882	+	12	3565	5817	15216	ENSMUSG00000027332.11	ENSMUST00000028807.5	Ivd	Ivd-201	Known	Known	None	0.75	None	None	None	None
m54284U_191213_120042/97910892/ccs	PacBio_Hippocampus_Rep2	mm10_ERCC_SIRV	chr9	104063085	104047197	-	12	1757	28882	75549	ENSMUSG00000032557.13	ENSMUST00000035166.11	Uba5	Uba5-201	Known	Known	None	0.800000011920929	None	None	None	None
m54284U_191212_053548/30214513/ccs	PacBio_Hippocampus_Rep1	mm10_ERCC_SIRV	chr4	126753401	126743759	-	7	3310	12090	31224	ENSMUSG00000028833.13	ENSMUST00000127079.1	Ncdn	Ncdn-203	Known	Known	None	0.15000000596046448	None	None	None	None
m54284U_191213_120042/94110768/ccs	PacBio_Hippocampus_Rep2	mm10_ERCC_SIRV	chr14	105258871	105308867	+	8	1803	42456	109429	ENSMUSG00000053253.16	ENSMUST00000181969.7	Ndfip2	Ndfip2-206	Known	Known	None	0.20000000298023224	None	None	None	None
m54284U_191213_120042/36832740/ccs	PacBio_Hippocampus_Rep2	mm10_ERCC_SIRV	chr5	134639321	134619880	-	6	2338	15702	41241	ENSMUSG00000040731.13	ENSMUST00000036125.9	Eif4h	Eif4h-201	Known	Known	None	0.20000000298023224	None	None	None	None
m54284U_191107_221739/61734956/ccs	PacBio_Cortex_Rep1	mm10_ERCC_SIRV	chr18	82554530	82585627	+	5	1908	49728	129852	ENSMUSG00000041607.17	ENSMUST00000133193.8	Mbp	Mbp-211	Known	Known	None	0.20000000298023224	None	None	None	None
m54284U_191212_053548/138611288/ccs	PacBio_Hippocampus_Rep1	mm10_ERCC_SIRV	chr16	44107056	44086297	-	8	2096	45387	504704	ENSMUSG00000052459.13	ENCODEMT000504704	Atp6v1a	ENCODEMT000504704	Known	ISM	Suffix	0.800000011920929	None	None	None	None
m54284U_191212_053548/168886875/ccs	PacBio_Hippocampus_Rep1	mm10_ERCC_SIRV	chr7	126429107	126445898	+	13	2190	23487	61080	ENSMUSG00000030727.12	ENSMUST00000106407.8	Rabep2	Rabep2-202	Known	Known	None	0.10000000149011612	None	None	None	None
m54284U_191213_120042/98764696/ccs	PacBio_Hippocampus_Rep2	mm10_ERCC_SIRV	chr9	104063118	104047197	-	12	1777	28882	75549	ENSMUSG00000032557.13	ENSMUST00000035166.11	Uba5	Uba5-201	Known	Known	None	0.800000011920929	None	None	None	None
m54284U_191212_053548/30869934/ccs	PacBio_Hippocampus_Rep1	mm10_ERCC_SIRV	chr4	126753354	126743759	-	7	3617	12090	31222	ENSMUSG00000028833.13	ENSMUST00000030637.13	Ncdn	Ncdn-201	Known	Known	None	0.15000000596046448	None	None	None	None
m54284U_191213_120042/84478279/ccs	PacBio_Hippocampus_Rep2	mm10_ERCC_SIRV	chr11	96824000	96817427	-	4	3521	34227	90115	ENSMUSG00000038615.17	ENSMUST00000167110.7	Nfe2l1	Nfe2l1-210	Known	Known	None	0.20000000298023224	None	None	None	None
m54284U_191213_120042/98894233/ccs	PacBio_Hippocampus_Rep2	mm10_ERCC_SIRV	chr14	105258871	105309293	+	8	2229	42456	109429	ENSMUSG00000053253.16	ENSMUST00000181969.7	Ndfip2	Ndfip2-206	Known	Known	None	0.20000000298023224	None	None	None	None
m54284U_191213_120042/104006766/ccs	PacBio_Hippocampus_Rep2	mm10_ERCC_SIRV	chr11	96818856	96817427	-	1	1340	34227	506236	ENSMUSG00000038615.17	ENCODEMT000506236	Nfe2l1	ENCODEMT000506236	Known	Genomic	None	0.20000000298023224	None	None	None	None
m54284U_191107_221739/61802457/ccs	PacBio_Cortex_Rep1	mm10_ERCC_SIRV	chr18	82554530	82585597	+	6	2001	49728	129850	ENSMUSG00000041607.17	ENSMUST00000142850.8	Mbp	Mbp-212	Known	Known	None	0.550000011920929	None	None	None	None
m54284U_191212_053548/141886174/ccs	PacBio_Hippocampus_Rep1	mm10_ERCC_SIRV	chr16	44139026	44086297	-	15	3060	45387	117614	ENSMUSG00000052459.13	ENSMUST00000114666.8	Atp6v1a	Atp6v1a-202	Known	Known	None	0.800000011920929	None	None	None	None
m54284U_191212_053548/9635465/ccs	PacBio_Hippocampus_Rep1	mm10_ERCC_SIRV	chr2	118862054	118881318	+	11	1915	5817	505867	ENSMUSG00000027332.11	ENCODEMT000505867	Ivd	ENCODEMT000505867	Known	NIC	None	0.30000001192092896	None	None	None	None
m54284U_191213_120042/108920939/ccs	PacBio_Hippocampus_Rep2	mm10_ERCC_SIRV	chr11	96820472	96817427	-	1	2956	34227	506236	ENSMUSG00000038615.17	ENCODEMT000506236	Nfe2l1	ENCODEMT000506236	Known	Genomic	None	0.20000000298023224	None	None	None	None
m54284U_191213_120042/99157606/ccs	PacBio_Hippocampus_Rep2	mm10_ERCC_SIRV	chr9	104063100	104047197	-	12	1772	28882	75549	ENSMUSG00000032557.13	ENSMUST00000035166.11	Uba5	Uba5-201	Known	Known	None	0.800000011920929	None	None	None	None
m54284U_191107_221739/168100096/ccs	PacBio_Cortex_Rep1	mm10_ERCC_SIRV	chr1	182282815	182275968	-	3	1863	3200	7953	ENSMUSG00000038633.5	ENSMUST00000035295.5	Degs1	Degs1-201	Known	Known	None	0.20000000298023224	None	None	None	None
m54284U_191213_120042/127205705/ccs	PacBio_Hippocampus_Rep2	mm10_ERCC_SIRV	chr11	96819922	96817427	-	1	2406	34227	506236	ENSMUSG00000038615.17	ENCODEMT000506236	Nfe2l1	ENCODEMT000506236	Known	Genomic	None	0.20000000298023224	None	None	None	None
m54284U_191212_053548/31588689/ccs	PacBio_Hippocampus_Rep1	mm10_ERCC_SIRV	chr4	126750436	126743759	-	5	2522	12090	505542	ENSMUSG00000028833.13	ENCODEMT000505542	Ncdn	ENCODEMT000505542	Known	ISM	Suffix	0.15000000596046448	None	None	None	None
m54284U_191213_120042/36897131/ccs	PacBio_Hippocampus_Rep2	mm10_ERCC_SIRV	chr5	134627796	134619880	-	5	2177	15702	501134	ENSMUSG00000040731.13	ENCODEMT000501134	Eif4h	ENCODEMT000501134	Known	ISM	Suffix	0.20000000298023224	None	None	None	None
m54284U_191213_120042/102303081/ccs	PacBio_Hippocampus_Rep2	mm10_ERCC_SIRV	chr14	105258871	105308801	+	8	1737	42456	109429	ENSMUSG00000053253.16	ENSMUST00000181969.7	Ndfip2	Ndfip2-206	Known	Known	None	0.30000001192092896	None	None	None	None
m54284U_191107_221739/61867202/ccs	PacBio_Cortex_Rep1	mm10_ERCC_SIRV	chr18	82554530	82585625	+	5	1906	49728	129852	ENSMUSG00000041607.17	ENSMUST00000133193.8	Mbp	Mbp-211	Known	Known	None	0.20000000298023224	None	None	None	None
m54284U_191213_120042/7144096/ccs	PacBio_Hippocampus_Rep2	mm10_ERCC_SIRV	chr7	126429107	126445900	+	14	2255	23487	506272	ENSMUSG00000030727.12	ENCODEMT000506272	Rabep2	ENCODEMT000506272	Known	NIC	None	0.10000000149011612	None	None	None	None
m54284U_191213_120042/99158216/ccs	PacBio_Hippocampus_Rep2	mm10_ERCC_SIRV	chr9	104063099	104047197	-	12	1771	28882	75549	ENSMUSG00000032557.13	ENSMUST00000035166.11	Uba5	Uba5-201	Known	Known	None	0.800000011920929	None	None	None	None
m54284U_191212_053548/158467263/ccs	PacBio_Hippocampus_Rep1	mm10_ERCC_SIRV	chr16	44107014	44086297	-	8	2054	45387	504704	ENSMUSG00000052459.13	ENCODEMT000504704	Atp6v1a	ENCODEMT000504704	Known	ISM	Suffix	0.800000011920929	None	None	None	None
m54284U_191212_053548/31917704/ccs	PacBio_Hippocampus_Rep1	mm10_ERCC_SIRV	chr4	126753419	126743759	-	7	3676	12090	31222	ENSMUSG00000028833.13	ENSMUST00000030637.13	Ncdn	Ncdn-201	Known	Known	None	0.15000000596046448	None	None	None	None
m54284U_191213_120042/108659039/ccs	PacBio_Hippocampus_Rep2	mm10_ERCC_SIRV	chr14	105258871	105309291	+	8	2018	42456	109430	ENSMUSG00000053253.16	ENSMUST00000138283.1	Ndfip2	Ndfip2-202	Known	Known	None	0.20000000298023224	None	None	None	None
m54284U_191107_221739/62195422/ccs	PacBio_Cortex_Rep1	mm10_ERCC_SIRV	chr18	82554530	82585605	+	5	1886	49728	129852	ENSMUSG00000041607.17	ENSMUST00000133193.8	Mbp	Mbp-211	Known	Known	None	0.6000000238418579	None	None	None	None
m54284U_191213_120042/139069083/ccs	PacBio_Hippocampus_Rep2	mm10_ERCC_SIRV	chr11	96822757	96817421	-	3	3466	34227	506244	ENSMUSG00000038615.17	ENCODEMT000506244	Nfe2l1	ENCODEMT000506244	Known	ISM	Both	0.20000000298023224	None	None	None	None
m54284U_191212_053548/10093957/ccs	PacBio_Hippocampus_Rep1	mm10_ERCC_SIRV	chr2	118862019	118881349	+	12	2040	5817	15216	ENSMUSG00000027332.11	ENSMUST00000028807.5	Ivd	Ivd-201	Known	Known	None	0.30000001192092896	None	None	None	None
m54284U_191213_120042/99616772/ccs	PacBio_Hippocampus_Rep2	mm10_ERCC_SIRV	chr9	104063121	104047197	-	12	1793	28882	75549	ENSMUSG00000032557.13	ENSMUST00000035166.11	Uba5	Uba5-201	Known	Known	None	0.800000011920929	None	None	None	None
m54284U_191212_053548/169216135/ccs	PacBio_Hippocampus_Rep1	mm10_ERCC_SIRV	chr16	44138992	44086297	-	15	3040	45387	117615	ENSMUSG00000052459.13	ENSMUST00000063661.12	Atp6v1a	Atp6v1a-201	Known	Known	None	0.800000011920929	None	None	None	None
m54284U_191213_120042/36897710/ccs	PacBio_Hippocampus_Rep2	mm10_ERCC_SIRV	chr5	134639371	134619880	-	6	2388	15702	41241	ENSMUSG00000040731.13	ENSMUST00000036125.9	Eif4h	Eif4h-201	Known	Known	None	0.20000000298023224	None	None	None	None
m54284U_191213_120042/31000594/ccs	PacBio_Hippocampus_Rep2	mm10_ERCC_SIRV	chr11	96820549	96817429	-	1	3031	34227	506236	ENSMUSG00000038615.17	ENCODEMT000506236	Nfe2l1	ENCODEMT000506236	Known	Genomic	None	0.25	None	None	None	None
m54284U_191213_120042/54594086/ccs	PacBio_Hippocampus_Rep2	mm10_ERCC_SIRV	chr7	126429107	126445896	+	13	2188	23487	61080	ENSMUSG00000030727.12	ENSMUST00000106407.8	Rabep2	Rabep2-202	Known	Known	None	0.15000000596046448	None	None	None	None
m54284U_191107_221739/62521485/ccs	PacBio_Cortex_Rep1	mm10_ERCC_SIRV	chr18	82554530	82585627	+	5	1908	49728	129852	ENSMUSG00000041607.17	ENSMUST00000133193.8	Mbp	Mbp-211	Known	Known	None	0.20000000298023224	None	None	None	None
m54284U_191213_120042/112461369/ccs	PacBio_Hippocampus_Rep2	mm10_ERCC_SIRV	chr14	105258871	105308796	+	8	1732	42456	109429	ENSMUSG00000053253.16	ENSMUST00000181969.7	Ndfip2	Ndfip2-206	Known	Known	None	0.4000000059604645	None	None	None	None
m54284U_191213_120042/99681854/ccs	PacBio_Hippocampus_Rep2	mm10_ERCC_SIRV	chr9	104063073	104047197	-	12	1745	28882	75549	ENSMUSG00000032557.13	ENSMUST00000035166.11	Uba5	Uba5-201	Known	Known	None	0.800000011920929	None	None	None	None
m54284U_191212_053548/171902992/ccs	PacBio_Hippocampus_Rep1	mm10_ERCC_SIRV	chr16	44139026	44086297	-	15	3074	45387	117615	ENSMUSG00000052459.13	ENSMUST00000063661.12	Atp6v1a	Atp6v1a-201	Known	Known	None	0.800000011920929	None	None	None	None
m54284U_191212_053548/31983928/ccs	PacBio_Hippocampus_Rep1	mm10_ERCC_SIRV	chr4	126746747	126744009	-	2	1656	12090	505538	ENSMUSG00000028833.13	ENCODEMT000505538	Ncdn	ENCODEMT000505538	Known	ISM	Suffix	0.15000000596046448	None	None	None	None
m54284U_191109_043049/91750779/ccs	PacBio_Cortex_Rep2	mm10_ERCC_SIRV	chr1	182282750	182275968	-	3	1798	3200	7953	ENSMUSG00000038633.5	ENSMUST00000035295.5	Degs1	Degs1-201	Known	Known	None	0.20000000298023224	None	None	None	None
m54284U_191213_120042/37030676/ccs	PacBio_Hippocampus_Rep2	mm10_ERCC_SIRV	chr5	134639310	134619880	-	7	2387	15702	41240	ENSMUSG00000040731.13	ENSMUST00000202622.3	Eif4h	Eif4h-205	Known	Known	None	0.20000000298023224	None	None	None	None
m54284U_191107_221739/62522004/ccs	PacBio_Cortex_Rep1	mm10_ERCC_SIRV	chr18	82554530	82585627	+	5	1908	49728	129852	ENSMUSG00000041607.17	ENSMUST00000133193.8	Mbp	Mbp-211	Known	Known	None	0.20000000298023224	None	None	None	None
m54284U_191212_053548/12125265/ccs	PacBio_Hippocampus_Rep1	mm10_ERCC_SIRV	chr2	118862019	118881349	+	12	2040	5817	15216	ENSMUSG00000027332.11	ENSMUST00000028807.5	Ivd	Ivd-201	Known	Known	None	0.30000001192092896	None	None	None	None
m54284U_191213_120042/112592188/ccs	PacBio_Hippocampus_Rep2	mm10_ERCC_SIRV	chr14	105258871	105309296	+	8	2232	42456	109429	ENSMUSG00000053253.16	ENSMUST00000181969.7	Ndfip2	Ndfip2-206	Known	Known	None	0.20000000298023224	None	None	None	None
m54284U_191107_221739/4262202/ccs	PacBio_Cortex_Rep1	mm10_ERCC_SIRV	chr11	96823973	96817430	-	4	3491	34227	90115	ENSMUSG00000038615.17	ENSMUST00000167110.7	Nfe2l1	Nfe2l1-210	Known	Known	None	0.25	None	None	None	None
m54284U_191212_053548/172165174/ccs	PacBio_Hippocampus_Rep1	mm10_ERCC_SIRV	chr16	44139042	44086297	-	15	3076	45387	117614	ENSMUSG00000052459.13	ENSMUST00000114666.8	Atp6v1a	Atp6v1a-202	Known	Known	None	0.800000011920929	None	None	None	None
m54284U_191213_120042/100139417/ccs	PacBio_Hippocampus_Rep2	mm10_ERCC_SIRV	chr9	104063099	104047197	-	12	1771	28882	75549	ENSMUSG00000032557.13	ENSMUST00000035166.11	Uba5	Uba5-201	Known	Known	None	0.800000011920929	None	None	None	None
m54284U_191107_221739/44828123/ccs	PacBio_Cortex_Rep1	mm10_ERCC_SIRV	chr11	96820541	96817430	-	1	3022	34227	506236	ENSMUSG00000038615.17	ENCODEMT000506236	Nfe2l1	ENCODEMT000506236	Known	Genomic	None	0.25	None	None	None	None
m54284U_191213_120042/134286010/ccs	PacBio_Hippocampus_Rep2	mm10_ERCC_SIRV	chr7	126429107	126445906	+	13	2198	23487	61080	ENSMUSG00000030727.12	ENSMUST00000106407.8	Rabep2	Rabep2-202	Known	Known	None	0.10000000149011612	None	None	None	None
m54284U_191212_053548/32114032/ccs	PacBio_Hippocampus_Rep1	mm10_ERCC_SIRV	chr4	126753406	126743759	-	7	3669	12090	31222	ENSMUSG00000028833.13	ENSMUST00000030637.13	Ncdn	Ncdn-201	Known	Known	None	0.15000000596046448	None	None	None	None
m54284U_191107_221739/45811876/ccs	PacBio_Cortex_Rep1	mm10_ERCC_SIRV	chr11	96818429	96817430	-	1	896	34227	506236	ENSMUSG00000038615.17	ENCODEMT000506236	Nfe2l1	ENCODEMT000506236	Known	Genomic	None	0.25	None	None	None	None
m54284U_191107_221739/62783757/ccs	PacBio_Cortex_Rep1	mm10_ERCC_SIRV	chr18	82554530	82585635	+	6	2039	49728	129850	ENSMUSG00000041607.17	ENSMUST00000142850.8	Mbp	Mbp-212	Known	Known	None	0.10000000149011612	None	None	None	None
m54284U_191107_221739/141099308/ccs	PacBio_Cortex_Rep1	mm10_ERCC_SIRV	chr11	96819255	96817430	-	1	1736	34227	506236	ENSMUSG00000038615.17	ENCODEMT000506236	Nfe2l1	ENCODEMT000506236	Known	Genomic	None	0.25	None	None	None	None
m54284U_191213_120042/133038442/ccs	PacBio_Hippocampus_Rep2	mm10_ERCC_SIRV	chr14	105258871	105308861	+	8	1567	42456	109430	ENSMUSG00000053253.16	ENSMUST00000138283.1	Ndfip2	Ndfip2-202	Known	Known	None	0.15000000596046448	None	None	None	None
m54284U_191212_053548/173606112/ccs	PacBio_Hippocampus_Rep1	mm10_ERCC_SIRV	chr16	44139010	44086297	-	15	3044	45387	117614	ENSMUSG00000052459.13	ENSMUST00000114666.8	Atp6v1a	Atp6v1a-202	Known	Known	None	0.800000011920929	None	None	None	None
m54284U_191213_120042/100204573/ccs	PacBio_Hippocampus_Rep2	mm10_ERCC_SIRV	chr9	104063119	104047197	-	12	1791	28882	75549	ENSMUSG00000032557.13	ENSMUST00000035166.11	Uba5	Uba5-201	Known	Known	None	0.800000011920929	None	None	None	None
m54284U_191213_120042/37226950/ccs	PacBio_Hippocampus_Rep2	mm10_ERCC_SIRV	chr5	134639323	134619880	-	7	2400	15702	41240	ENSMUSG00000040731.13	ENSMUST00000202622.3	Eif4h	Eif4h-205	Known	Known	None	0.20000000298023224	None	None	None	None
m54284U_191212_053548/32836011/ccs	PacBio_Hippocampus_Rep1	mm10_ERCC_SIRV	chr4	126753399	126743759	-	7	3308	12090	31224	ENSMUSG00000028833.13	ENSMUST00000127079.1	Ncdn	Ncdn-203	Known	Known	None	0.15000000596046448	None	None	None	None
m54284U_191107_221739/62915323/ccs	PacBio_Cortex_Rep1	mm10_ERCC_SIRV	chr18	82554530	82585607	+	6	2011	49728	129850	ENSMUSG00000041607.17	ENSMUST00000142850.8	Mbp	Mbp-212	Known	Known	None	0.6000000238418579	None	None	None	None
m54284U_191212_053548/16909444/ccs	PacBio_Hippocampus_Rep1	mm10_ERCC_SIRV	chr2	118862019	118881356	+	12	2047	5817	15216	ENSMUSG00000027332.11	ENSMUST00000028807.5	Ivd	Ivd-201	Known	Known	None	0.15000000596046448	None	None	None	None
m54284U_191212_053548/179241891/ccs	PacBio_Hippocampus_Rep1	mm10_ERCC_SIRV	chr16	44139039	44086297	-	15	3073	45387	117614	ENSMUSG00000052459.13	ENSMUST00000114666.8	Atp6v1a	Atp6v1a-202	Known	Known	None	0.800000011920929	None	None	None	None
m54284U_191213_120042/147587388/ccs	PacBio_Hippocampus_Rep2	mm10_ERCC_SIRV	chr7	126429046	126445903	+	12	2177	23487	506144	ENSMUSG00000030727.12	ENCODEMT000506144	Rabep2	ENCODEMT000506144	Known	NIC	None	0.10000000149011612	None	None	None	None
m54284U_191213_120042/151520550/ccs	PacBio_Hippocampus_Rep2	mm10_ERCC_SIRV	chr14	105258871	105308869	+	8	1805	42456	109429	ENSMUSG00000053253.16	ENSMUST00000181969.7	Ndfip2	Ndfip2-206	Known	Known	None	0.25	None	None	None	None
m54284U_191109_043049/175703436/ccs	PacBio_Cortex_Rep2	mm10_ERCC_SIRV	chr1	182282764	182275968	-	3	1812	3200	7953	ENSMUSG00000038633.5	ENSMUST00000035295.5	Degs1	Degs1-201	Known	Known	None	0.20000000298023224	None	None	None	None
m54284U_191213_120042/101124317/ccs	PacBio_Hippocampus_Rep2	mm10_ERCC_SIRV	chr9	104063124	104047197	-	12	1796	28882	75549	ENSMUSG00000032557.13	ENSMUST00000035166.11	Uba5	Uba5-201	Known	Known	None	0.800000011920929	None	None	None	None
m54284U_191109_043049/16844185/ccs	PacBio_Cortex_Rep2	mm10_ERCC_SIRV	chr11	96824111	96817430	-	4	3498	34227	90116	ENSMUSG00000038615.17	ENSMUST00000169828.7	Nfe2l1	Nfe2l1-212	Known	Known	None	0.25	None	None	None	None
m54284U_191107_221739/62916757/ccs	PacBio_Cortex_Rep1	mm10_ERCC_SIRV	chr18	82554530	82585637	+	5	1918	49728	129852	ENSMUSG00000041607.17	ENSMUST00000133193.8	Mbp	Mbp-211	Known	Known	None	0.10000000149011612	None	None	None	None
m54284U_191212_053548/33032662/ccs	PacBio_Hippocampus_Rep1	mm10_ERCC_SIRV	chr4	126752076	126743759	-	6	3238	12090	505541	ENSMUSG00000028833.13	ENCODEMT000505541	Ncdn	ENCODEMT000505541	Known	ISM	Suffix	0.15000000596046448	None	None	None	None
m54284U_191213_120042/15794252/ccs	PacBio_Hippocampus_Rep2	mm10_ERCC_SIRV	chr16	44139019	44086297	-	15	3067	45387	117615	ENSMUSG00000052459.13	ENSMUST00000063661.12	Atp6v1a	Atp6v1a-201	Known	Known	None	0.800000011920929	None	None	None	None
m54284U_191213_120042/37487174/ccs	PacBio_Hippocampus_Rep2	mm10_ERCC_SIRV	chr5	134639339	134619880	-	6	2356	15702	41241	ENSMUSG00000040731.13	ENSMUST00000036125.9	Eif4h	Eif4h-201	Known	Known	None	0.20000000298023224	None	None	None	None
m54284U_191213_120042/153356845/ccs	PacBio_Hippocampus_Rep2	mm10_ERCC_SIRV	chr14	105258871	105308869	+	8	1805	42456	109429	ENSMUSG00000053253.16	ENSMUST00000181969.7	Ndfip2	Ndfip2-206	Known	Known	None	0.25	None	None	None	None
m54284U_191213_120042/101253450/ccs	PacBio_Hippocampus_Rep2	mm10_ERCC_SIRV	chr9	104063118	104047197	-	12	1790	28882	75549	ENSMUSG00000032557.13	ENSMUST00000035166.11	Uba5	Uba5-201	Known	Known	None	0.800000011920929	None	None	None	None
m54284U_191212_053548/20775143/ccs	PacBio_Hippocampus_Rep1	mm10_ERCC_SIRV	chr2	118862013	118881349	+	10	1776	5817	505855	ENSMUSG00000027332.11	ENCODEMT000505855	Ivd	ENCODEMT000505855	Known	NIC	None	0.30000001192092896	None	None	None	None
m54284U_191107_221739/63506272/ccs	PacBio_Cortex_Rep1	mm10_ERCC_SIRV	chr18	82554530	82585607	+	5	1888	49728	129852	ENSMUSG00000041607.17	ENSMUST00000133193.8	Mbp	Mbp-211	Known	Known	None	0.6000000238418579	None	None	None	None
m54284U_191107_221739/75366752/ccs	PacBio_Cortex_Rep1	mm10_ERCC_SIRV	chr7	126429108	126445904	+	13	2195	23487	61080	ENSMUSG00000030727.12	ENSMUST00000106407.8	Rabep2	Rabep2-202	Known	Known	None	0.15000000596046448	None	None	None	None
m54284U_191213_120042/15927448/ccs	PacBio_Hippocampus_Rep2	mm10_ERCC_SIRV	chr16	44139042	44086297	-	15	3076	45387	117614	ENSMUSG00000052459.13	ENSMUST00000114666.8	Atp6v1a	Atp6v1a-202	Known	Known	None	0.800000011920929	None	None	None	None
m54284U_191109_043049/111872446/ccs	PacBio_Cortex_Rep2	mm10_ERCC_SIRV	chr11	96823786	96817424	-	4	3680	34227	506242	ENSMUSG00000038615.17	ENCODEMT000506242	Nfe2l1	ENCODEMT000506242	Known	NNC	None	0.25	None	None	None	None
m54284U_191212_053548/33360188/ccs	PacBio_Hippocampus_Rep1	mm10_ERCC_SIRV	chr4	126753398	126743759	-	7	3661	12090	31222	ENSMUSG00000028833.13	ENSMUST00000030637.13	Ncdn	Ncdn-201	Known	Known	None	0.15000000596046448	None	None	None	None
m54284U_191213_120042/157026948/ccs	PacBio_Hippocampus_Rep2	mm10_ERCC_SIRV	chr14	105258871	105309291	+	8	1997	42456	109430	ENSMUSG00000053253.16	ENSMUST00000138283.1	Ndfip2	Ndfip2-202	Known	Known	None	0.20000000298023224	None	None	None	None
m54284U_191213_120042/101777640/ccs	PacBio_Hippocampus_Rep2	mm10_ERCC_SIRV	chr9	104063089	104047197	-	12	1761	28882	75549	ENSMUSG00000032557.13	ENSMUST00000035166.11	Uba5	Uba5-201	Known	Known	None	0.800000011920929	None	None	None	None
m54284U_191213_120042/37620233/ccs	PacBio_Hippocampus_Rep2	mm10_ERCC_SIRV	chr5	134639308	134619880	-	7	2385	15702	41240	ENSMUSG00000040731.13	ENSMUST00000202622.3	Eif4h	Eif4h-205	Known	Known	None	0.20000000298023224	None	None	None	None
m54284U_191107_221739/63702433/ccs	PacBio_Cortex_Rep1	mm10_ERCC_SIRV	chr18	82554530	82585627	+	5	1908	49728	129852	ENSMUSG00000041607.17	ENSMUST00000133193.8	Mbp	Mbp-211	Known	Known	None	0.20000000298023224	None	None	None	None
m54284U_191213_120042/21498648/ccs	PacBio_Hippocampus_Rep2	mm10_ERCC_SIRV	chr16	44139008	44086297	-	15	3042	45387	117614	ENSMUSG00000052459.13	ENSMUST00000114666.8	Atp6v1a	Atp6v1a-202	Known	Known	None	0.800000011920929	None	None	None	None
m54284U_191213_120042/164430374/ccs	PacBio_Hippocampus_Rep2	mm10_ERCC_SIRV	chr14	105258871	105309296	+	8	2232	42456	109429	ENSMUSG00000053253.16	ENSMUST00000181969.7	Ndfip2	Ndfip2-206	Known	Known	None	0.20000000298023224	None	None	None	None
m54284U_191212_053548/58787080/ccs	PacBio_Hippocampus_Rep1	mm10_ERCC_SIRV	chr1	182282794	182275968	-	3	1842	3200	7953	ENSMUSG00000038633.5	ENSMUST00000035295.5	Degs1	Degs1-201	Known	Known	None	0.20000000298023224	None	None	None	None
m54284U_191212_053548/33686238/ccs	PacBio_Hippocampus_Rep1	mm10_ERCC_SIRV	chr4	126753441	126743759	-	7	3350	12090	31224	ENSMUSG00000028833.13	ENSMUST00000127079.1	Ncdn	Ncdn-203	Known	Known	None	0.15000000596046448	None	None	None	None
m54284U_191213_120042/102105316/ccs	PacBio_Hippocampus_Rep2	mm10_ERCC_SIRV	chr9	104063125	104047197	-	12	1797	28882	75549	ENSMUSG00000032557.13	ENSMUST00000035166.11	Uba5	Uba5-201	Known	Known	None	0.800000011920929	None	None	None	None
m54284U_191109_043049/115344120/ccs	PacBio_Cortex_Rep2	mm10_ERCC_SIRV	chr11	96824570	96817428	-	4	3544	34227	506240	ENSMUSG00000038615.17	ENCODEMT000506240	Nfe2l1	ENCODEMT000506240	Known	ISM	Prefix	0.25	None	None	None	None
m54284U_191212_053548/123077832/ccs	PacBio_Hippocampus_Rep1	mm10_ERCC_SIRV	chr7	126429108	126445900	+	13	2191	23487	61080	ENSMUSG00000030727.12	ENSMUST00000106407.8	Rabep2	Rabep2-202	Known	Known	None	0.10000000149011612	None	None	None	None
m54284U_191212_053548/26084029/ccs	PacBio_Hippocampus_Rep1	mm10_ERCC_SIRV	chr2	118862051	118882915	+	9	3246	5817	505972	ENSMUSG00000027332.11	ENCODEMT000505972	Ivd	ENCODEMT000505972	Known	NIC	None	0.550000011920929	None	None	None	None
m54284U_191107_221739/63703879/ccs	PacBio_Cortex_Rep1	mm10_ERCC_SIRV	chr18	82554530	82585627	+	6	2031	49728	129850	ENSMUSG00000041607.17	ENSMUST00000142850.8	Mbp	Mbp-212	Known	Known	None	0.20000000298023224	None	None	None	None
m54284U_191213_120042/26543506/ccs	PacBio_Hippocampus_Rep2	mm10_ERCC_SIRV	chr16	44139017	44086297	-	15	3051	45387	117614	ENSMUSG00000052459.13	ENSMUST00000114666.8	Atp6v1a	Atp6v1a-202	Known	Known	None	0.800000011920929	None	None	None	None
m54284U_191107_221739/13565966/ccs	PacBio_Cortex_Rep1	mm10_ERCC_SIRV	chr11	96819080	96817431	-	1	1560	34227	506236	ENSMUSG00000038615.17	ENCODEMT000506236	Nfe2l1	ENCODEMT000506236	Known	Genomic	None	0.25	None	None	None	None
m54284U_191213_120042/165151048/ccs	PacBio_Hippocampus_Rep2	mm10_ERCC_SIRV	chr14	105258871	105309166	+	8	2102	42456	109429	ENSMUSG00000053253.16	ENSMUST00000181969.7	Ndfip2	Ndfip2-206	Known	Known	None	0.75	None	None	None	None
m54284U_191213_120042/37683365/ccs	PacBio_Hippocampus_Rep2	mm10_ERCC_SIRV	chr5	134639309	134619880	-	7	2386	15702	41240	ENSMUSG00000040731.13	ENSMUST00000202622.3	Eif4h	Eif4h-205	Known	Known	None	0.20000000298023224	None	None	None	None
m54284U_191213_120042/102893807/ccs	PacBio_Hippocampus_Rep2	mm10_ERCC_SIRV	chr9	104063074	104047197	-	12	1746	28882	75549	ENSMUSG00000032557.13	ENSMUST00000035166.11	Uba5	Uba5-201	Known	Known	None	0.800000011920929	None	None	None	None
m54284U_191212_053548/34080072/ccs	PacBio_Hippocampus_Rep1	mm10_ERCC_SIRV	chr4	126753321	126743759	-	7	3584	12090	31222	ENSMUSG00000028833.13	ENSMUST00000030637.13	Ncdn	Ncdn-201	Known	Known	None	0.15000000596046448	None	None	None	None
m54284U_191213_120042/28443783/ccs	PacBio_Hippocampus_Rep2	mm10_ERCC_SIRV	chr16	44139009	44086297	-	15	3057	45387	117615	ENSMUSG00000052459.13	ENSMUST00000063661.12	Atp6v1a	Atp6v1a-201	Known	Known	None	0.800000011920929	None	None	None	None
m54284U_191107_221739/63766694/ccs	PacBio_Cortex_Rep1	mm10_ERCC_SIRV	chr18	82554530	82585625	+	6	2029	49728	129850	ENSMUSG00000041607.17	ENSMUST00000142850.8	Mbp	Mbp-212	Known	Known	None	0.20000000298023224	None	None	None	None
m54284U_191213_120042/176097447/ccs	PacBio_Hippocampus_Rep2	mm10_ERCC_SIRV	chr14	105258871	105308802	+	8	1738	42456	109429	ENSMUSG00000053253.16	ENSMUST00000181969.7	Ndfip2	Ndfip2-206	Known	Known	None	0.30000001192092896	None	None	None	None
m54284U_191213_120042/113445465/ccs	PacBio_Hippocampus_Rep2	mm10_ERCC_SIRV	chr7	126429108	126445900	+	13	2191	23487	61080	ENSMUSG00000030727.12	ENSMUST00000106407.8	Rabep2	Rabep2-202	Known	Known	None	0.10000000149011612	None	None	None	None
m54284U_191213_120042/103482364/ccs	PacBio_Hippocampus_Rep2	mm10_ERCC_SIRV	chr9	104063125	104047197	-	12	1797	28882	75549	ENSMUSG00000032557.13	ENSMUST00000035166.11	Uba5	Uba5-201	Known	Known	None	0.800000011920929	None	None	None	None
m54284U_191107_221739/140969013/ccs	PacBio_Cortex_Rep1	mm10_ERCC_SIRV	chr11	96823810	96817425	-	4	3703	34227	506242	ENSMUSG00000038615.17	ENCODEMT000506242	Nfe2l1	ENCODEMT000506242	Known	NNC	None	0.25	None	None	None	None
m54284U_191213_120042/48235851/ccs	PacBio_Hippocampus_Rep2	mm10_ERCC_SIRV	chr16	44139026	44086297	-	15	3060	45387	117614	ENSMUSG00000052459.13	ENSMUST00000114666.8	Atp6v1a	Atp6v1a-202	Known	Known	None	0.800000011920929	None	None	None	None
m54284U_191212_053548/34343659/ccs	PacBio_Hippocampus_Rep1	mm10_ERCC_SIRV	chr4	126753407	126743759	-	7	3316	12090	31224	ENSMUSG00000028833.13	ENSMUST00000127079.1	Ncdn	Ncdn-203	Known	Known	None	0.15000000596046448	None	None	None	None
m54284U_191212_053548/26150720/ccs	PacBio_Hippocampus_Rep1	mm10_ERCC_SIRV	chr2	118862019	118881912	+	12	2603	5817	15216	ENSMUSG00000027332.11	ENSMUST00000028807.5	Ivd	Ivd-201	Known	Known	None	0.25	None	None	None	None
m54284U_191107_221739/63833212/ccs	PacBio_Cortex_Rep1	mm10_ERCC_SIRV	chr18	82554530	82585634	+	5	1915	49728	129852	ENSMUSG00000041607.17	ENSMUST00000133193.8	Mbp	Mbp-211	Known	Known	None	0.10000000149011612	None	None	None	None
m54284U_191213_120042/37881735/ccs	PacBio_Hippocampus_Rep2	mm10_ERCC_SIRV	chr5	134639303	134619880	-	7	2380	15702	41240	ENSMUSG00000040731.13	ENSMUST00000202622.3	Eif4h	Eif4h-205	Known	Known	None	0.20000000298023224	None	None	None	None
m54284U_191212_053548/65470626/ccs	PacBio_Hippocampus_Rep1	mm10_ERCC_SIRV	chr1	182282753	182275968	-	3	1801	3200	7953	ENSMUSG00000038633.5	ENSMUST00000035295.5	Degs1	Degs1-201	Known	Known	None	0.20000000298023224	None	None	None	None
m54284U_191213_120042/178324211/ccs	PacBio_Hippocampus_Rep2	mm10_ERCC_SIRV	chr14	105258871	105309293	+	8	2229	42456	109429	ENSMUSG00000053253.16	ENSMUST00000181969.7	Ndfip2	Ndfip2-206	Known	Known	None	0.20000000298023224	None	None	None	None
