## supplemental tables for "A technology-agnostic long-read analysis pipeline for transcriptome discovery and quantification": S3_PacBio_Brain_talon_read_annot.tsv (part 1801 of 2562)

read_name	dataset	genome_build	chrom	read_start	read_end	strand	n_exons	read_length	gene_ID	transcript_ID	annot_gene_id	annot_transcript_id	annot_gene_name	annot_transcript_name	gene_novelty	transcript_novelty	ISM_subtype	fraction_As	custom_label	allelic_label	start_support	end_support
m54284U_191213_120042/104465773/ccs	PacBio_Hippocampus_Rep2	mm10_ERCC_SIRV	chr9	104063084	104047197	-	12	1756	28882	75549	ENSMUSG00000032557.13	ENSMUST00000035166.11	Uba5	Uba5-201	Known	Known	None	0.800000011920929	None	None	None	None
m54284U_191213_120042/49218357/ccs	PacBio_Hippocampus_Rep2	mm10_ERCC_SIRV	chr16	44139015	44086297	-	15	3049	45387	117614	ENSMUSG00000052459.13	ENSMUST00000114666.8	Atp6v1a	Atp6v1a-202	Known	Known	None	0.800000011920929	None	None	None	None
m54284U_191107_221739/63833498/ccs	PacBio_Cortex_Rep1	mm10_ERCC_SIRV	chr18	82554530	82585627	+	5	1908	49728	129852	ENSMUSG00000041607.17	ENSMUST00000133193.8	Mbp	Mbp-211	Known	Known	None	0.20000000298023224	None	None	None	None
m54284U_191212_053548/34932709/ccs	PacBio_Hippocampus_Rep1	mm10_ERCC_SIRV	chr4	126753429	126743759	-	7	3338	12090	31224	ENSMUSG00000028833.13	ENSMUST00000127079.1	Ncdn	Ncdn-203	Known	Known	None	0.15000000596046448	None	None	None	None
m54284U_191109_043049/87426660/ccs	PacBio_Cortex_Rep2	mm10_ERCC_SIRV	chr11	96829932	96817431	-	5	4601	34227	90118	ENSMUSG00000038615.17	ENSMUST00000081775.11	Nfe2l1	Nfe2l1-201	Known	Known	None	0.25	None	None	None	None
m54284U_191107_221739/133368650/ccs	PacBio_Cortex_Rep1	mm10_ERCC_SIRV	chr7	126429103	126445908	+	14	2264	23487	506272	ENSMUSG00000030727.12	ENCODEMT000506272	Rabep2	ENCODEMT000506272	Known	NIC	None	0.10000000149011612	None	None	None	None
m54284U_191213_120042/178455784/ccs	PacBio_Hippocampus_Rep2	mm10_ERCC_SIRV	chr14	105258871	105308868	+	8	1804	42456	109429	ENSMUSG00000053253.16	ENSMUST00000181969.7	Ndfip2	Ndfip2-206	Known	Known	None	0.20000000298023224	None	None	None	None
m54284U_191213_120042/104596581/ccs	PacBio_Hippocampus_Rep2	mm10_ERCC_SIRV	chr9	104063085	104047197	-	12	1757	28882	75549	ENSMUSG00000032557.13	ENSMUST00000035166.11	Uba5	Uba5-201	Known	Known	None	0.800000011920929	None	None	None	None
m54284U_191213_120042/37945959/ccs	PacBio_Hippocampus_Rep2	mm10_ERCC_SIRV	chr5	134639322	134619880	-	7	2399	15702	41240	ENSMUSG00000040731.13	ENSMUST00000202622.3	Eif4h	Eif4h-205	Known	Known	None	0.20000000298023224	None	None	None	None
m54284U_191213_120042/52232362/ccs	PacBio_Hippocampus_Rep2	mm10_ERCC_SIRV	chr16	44139017	44086297	-	15	3051	45387	117614	ENSMUSG00000052459.13	ENSMUST00000114666.8	Atp6v1a	Atp6v1a-202	Known	Known	None	0.800000011920929	None	None	None	None
m54284U_191107_221739/64028900/ccs	PacBio_Cortex_Rep1	mm10_ERCC_SIRV	chr18	82554530	82585627	+	5	1908	49728	129852	ENSMUSG00000041607.17	ENSMUST00000133193.8	Mbp	Mbp-211	Known	Known	None	0.20000000298023224	None	None	None	None
m54284U_191212_053548/26741073/ccs	PacBio_Hippocampus_Rep1	mm10_ERCC_SIRV	chr2	118862019	118881349	+	12	2040	5817	15216	ENSMUSG00000027332.11	ENSMUST00000028807.5	Ivd	Ivd-201	Known	Known	None	0.30000001192092896	None	None	None	None
m54284U_191212_053548/35127615/ccs	PacBio_Hippocampus_Rep1	mm10_ERCC_SIRV	chr4	126753407	126743759	-	7	3316	12090	31224	ENSMUSG00000028833.13	ENSMUST00000127079.1	Ncdn	Ncdn-203	Known	Known	None	0.15000000596046448	None	None	None	None
m54284U_191109_043049/138020030/ccs	PacBio_Cortex_Rep2	mm10_ERCC_SIRV	chr11	96829942	96817431	-	5	4604	34227	90118	ENSMUSG00000038615.17	ENSMUST00000081775.11	Nfe2l1	Nfe2l1-201	Known	Known	None	0.25	None	None	None	None
m54284U_191107_221739/26018033/ccs	PacBio_Cortex_Rep1	mm10_ERCC_SIRV	chr14	105258872	105309293	+	8	2228	42456	109429	ENSMUSG00000053253.16	ENSMUST00000181969.7	Ndfip2	Ndfip2-206	Known	Known	None	0.20000000298023224	None	None	None	None
m54284U_191213_120042/54657725/ccs	PacBio_Hippocampus_Rep2	mm10_ERCC_SIRV	chr16	44139039	44086297	-	15	3073	45387	117614	ENSMUSG00000052459.13	ENSMUST00000114666.8	Atp6v1a	Atp6v1a-202	Known	Known	None	0.800000011920929	None	None	None	None
m54284U_191213_120042/104990028/ccs	PacBio_Hippocampus_Rep2	mm10_ERCC_SIRV	chr9	104063115	104047197	-	12	1787	28882	75549	ENSMUSG00000032557.13	ENSMUST00000035166.11	Uba5	Uba5-201	Known	Known	None	0.800000011920929	None	None	None	None
m54284U_191212_053548/5834324/ccs	PacBio_Hippocampus_Rep1	mm10_ERCC_SIRV	chr11	96818956	96817431	-	1	1436	34227	506236	ENSMUSG00000038615.17	ENCODEMT000506236	Nfe2l1	ENCODEMT000506236	Known	Genomic	None	0.25	None	None	None	None
m54284U_191107_221739/64095403/ccs	PacBio_Cortex_Rep1	mm10_ERCC_SIRV	chr18	82554530	82585625	+	5	1906	49728	129852	ENSMUSG00000041607.17	ENSMUST00000133193.8	Mbp	Mbp-211	Known	Known	None	0.20000000298023224	None	None	None	None
m54284U_191109_043049/64227144/ccs	PacBio_Cortex_Rep2	mm10_ERCC_SIRV	chr7	126429113	126445898	+	13	2184	23487	61080	ENSMUSG00000030727.12	ENSMUST00000106407.8	Rabep2	Rabep2-202	Known	Known	None	0.10000000149011612	None	None	None	None
m54284U_191212_053548/140577533/ccs	PacBio_Hippocampus_Rep1	mm10_ERCC_SIRV	chr11	96819445	96817431	-	1	1918	34227	506236	ENSMUSG00000038615.17	ENCODEMT000506236	Nfe2l1	ENCODEMT000506236	Known	Genomic	None	0.25	None	None	None	None
m54284U_191213_120042/38011393/ccs	PacBio_Hippocampus_Rep2	mm10_ERCC_SIRV	chr5	134639345	134619880	-	6	2362	15702	41241	ENSMUSG00000040731.13	ENSMUST00000036125.9	Eif4h	Eif4h-201	Known	Known	None	0.20000000298023224	None	None	None	None
m54284U_191212_053548/38602801/ccs	PacBio_Hippocampus_Rep1	mm10_ERCC_SIRV	chr4	126753398	126743759	-	7	3307	12090	31224	ENSMUSG00000028833.13	ENSMUST00000127079.1	Ncdn	Ncdn-203	Known	Known	None	0.15000000596046448	None	None	None	None
m54284U_191213_120042/15993343/ccs	PacBio_Hippocampus_Rep2	mm10_ERCC_SIRV	chr1	182282803	182275968	-	3	1851	3200	7953	ENSMUSG00000038633.5	ENSMUST00000035295.5	Degs1	Degs1-201	Known	Known	None	0.20000000298023224	None	None	None	None
m54284U_191213_120042/58460245/ccs	PacBio_Hippocampus_Rep2	mm10_ERCC_SIRV	chr16	44139042	44086297	-	15	3076	45387	117614	ENSMUSG00000052459.13	ENSMUST00000114666.8	Atp6v1a	Atp6v1a-202	Known	Known	None	0.800000011920929	None	None	None	None
m54284U_191107_221739/12258042/ccs	PacBio_Cortex_Rep1	mm10_ERCC_SIRV	chr11	96819417	96817432	-	1	1896	34227	506236	ENSMUSG00000038615.17	ENCODEMT000506236	Nfe2l1	ENCODEMT000506236	Known	Genomic	None	0.30000001192092896	None	None	None	None
m54284U_191107_221739/29428221/ccs	PacBio_Cortex_Rep1	mm10_ERCC_SIRV	chr14	105258872	105308800	+	8	1735	42456	109429	ENSMUSG00000053253.16	ENSMUST00000181969.7	Ndfip2	Ndfip2-206	Known	Known	None	0.30000001192092896	None	None	None	None
m54284U_191213_120042/105383105/ccs	PacBio_Hippocampus_Rep2	mm10_ERCC_SIRV	chr9	104063098	104047197	-	12	1770	28882	75549	ENSMUSG00000032557.13	ENSMUST00000035166.11	Uba5	Uba5-201	Known	Known	None	0.800000011920929	None	None	None	None
m54284U_191107_221739/27789249/ccs	PacBio_Cortex_Rep1	mm10_ERCC_SIRV	chr11	96829927	96817432	-	4	3569	34227	506273	ENSMUSG00000038615.17	ENCODEMT000506273	Nfe2l1	ENCODEMT000506273	Known	NIC	None	0.30000001192092896	None	None	None	None
m54284U_191107_221739/64356353/ccs	PacBio_Cortex_Rep1	mm10_ERCC_SIRV	chr18	82554530	82585627	+	5	1908	49728	129852	ENSMUSG00000041607.17	ENSMUST00000133193.8	Mbp	Mbp-211	Known	Known	None	0.20000000298023224	None	None	None	None
m54284U_191212_053548/27199259/ccs	PacBio_Hippocampus_Rep1	mm10_ERCC_SIRV	chr2	118862013	118882032	+	10	2459	5817	505855	ENSMUSG00000027332.11	ENCODEMT000505855	Ivd	ENCODEMT000505855	Known	NIC	None	0.3499999940395355	None	None	None	None
m54284U_191109_043049/95618462/ccs	PacBio_Cortex_Rep2	mm10_ERCC_SIRV	chr11	96819608	96817432	-	1	2087	34227	506236	ENSMUSG00000038615.17	ENCODEMT000506236	Nfe2l1	ENCODEMT000506236	Known	Genomic	None	0.30000001192092896	None	None	None	None
m54284U_191213_120042/68028937/ccs	PacBio_Hippocampus_Rep2	mm10_ERCC_SIRV	chr16	44139179	44086297	-	15	3213	45387	117614	ENSMUSG00000052459.13	ENSMUST00000114666.8	Atp6v1a	Atp6v1a-202	Known	Known	None	0.800000011920929	None	None	None	None
m54284U_191212_053548/39256767/ccs	PacBio_Hippocampus_Rep1	mm10_ERCC_SIRV	chr4	126753419	126743759	-	7	3328	12090	31224	ENSMUSG00000028833.13	ENSMUST00000127079.1	Ncdn	Ncdn-203	Known	Known	None	0.15000000596046448	None	None	None	None
m54284U_191213_120042/106365704/ccs	PacBio_Hippocampus_Rep2	mm10_ERCC_SIRV	chr9	104063116	104047197	-	12	1788	28882	75549	ENSMUSG00000032557.13	ENSMUST00000035166.11	Uba5	Uba5-201	Known	Known	None	0.800000011920929	None	None	None	None
m54284U_191107_221739/37356246/ccs	PacBio_Cortex_Rep1	mm10_ERCC_SIRV	chr14	105258872	105309294	+	8	1999	42456	109430	ENSMUSG00000053253.16	ENSMUST00000138283.1	Ndfip2	Ndfip2-202	Known	Known	None	0.20000000298023224	None	None	None	None
m54284U_191109_043049/110168281/ccs	PacBio_Cortex_Rep2	mm10_ERCC_SIRV	chr7	126429114	126445900	+	13	2179	23487	61080	ENSMUSG00000030727.12	ENSMUST00000106407.8	Rabep2	Rabep2-202	Known	Known	None	0.10000000149011612	None	None	None	None
m54284U_191107_221739/64359179/ccs	PacBio_Cortex_Rep1	mm10_ERCC_SIRV	chr18	82554530	82585627	+	5	1908	49728	129852	ENSMUSG00000041607.17	ENSMUST00000133193.8	Mbp	Mbp-211	Known	Known	None	0.20000000298023224	None	None	None	None
m54284U_191213_120042/38078475/ccs	PacBio_Hippocampus_Rep2	mm10_ERCC_SIRV	chr5	134639508	134619880	-	7	2585	15702	41240	ENSMUSG00000040731.13	ENSMUST00000202622.3	Eif4h	Eif4h-205	Known	Known	None	0.20000000298023224	None	None	None	None
m54284U_191213_120042/73075119/ccs	PacBio_Hippocampus_Rep2	mm10_ERCC_SIRV	chr16	44139017	44086297	-	15	3065	45387	117615	ENSMUSG00000052459.13	ENSMUST00000063661.12	Atp6v1a	Atp6v1a-201	Known	Known	None	0.800000011920929	None	None	None	None
m54284U_191109_043049/100271487/ccs	PacBio_Cortex_Rep2	mm10_ERCC_SIRV	chr11	96829923	96817432	-	5	4591	34227	90118	ENSMUSG00000038615.17	ENSMUST00000081775.11	Nfe2l1	Nfe2l1-201	Known	Known	None	0.30000001192092896	None	None	None	None
m54284U_191213_120042/107153701/ccs	PacBio_Hippocampus_Rep2	mm10_ERCC_SIRV	chr9	104063136	104047197	-	12	1808	28882	75549	ENSMUSG00000032557.13	ENSMUST00000035166.11	Uba5	Uba5-201	Known	Known	None	0.800000011920929	None	None	None	None
m54284U_191107_221739/68551224/ccs	PacBio_Cortex_Rep1	mm10_ERCC_SIRV	chr14	105258872	105309273	+	8	2208	42456	109429	ENSMUSG00000053253.16	ENSMUST00000181969.7	Ndfip2	Ndfip2-206	Known	Known	None	0.550000011920929	None	None	None	None
m54284U_191107_221739/64422589/ccs	PacBio_Cortex_Rep1	mm10_ERCC_SIRV	chr18	82554530	82585636	+	7	2118	49728	129853	ENSMUSG00000041607.17	ENSMUST00000123251.8	Mbp	Mbp-209	Known	Known	None	0.10000000149011612	None	None	None	None
m54284U_191212_053548/39455346/ccs	PacBio_Hippocampus_Rep1	mm10_ERCC_SIRV	chr4	126748714	126743756	-	4	2115	12090	505588	ENSMUSG00000028833.13	ENCODEMT000505588	Ncdn	ENCODEMT000505588	Known	ISM	Suffix	0.15000000596046448	None	None	None	None
m54284U_191109_043049/100992989/ccs	PacBio_Cortex_Rep2	mm10_ERCC_SIRV	chr11	96819637	96817432	-	1	2116	34227	506236	ENSMUSG00000038615.17	ENCODEMT000506236	Nfe2l1	ENCODEMT000506236	Known	Genomic	None	0.30000001192092896	None	None	None	None
m54284U_191212_053548/31982477/ccs	PacBio_Hippocampus_Rep1	mm10_ERCC_SIRV	chr2	118862019	118881349	+	12	2040	5817	15216	ENSMUSG00000027332.11	ENSMUST00000028807.5	Ivd	Ivd-201	Known	Known	None	0.30000001192092896	None	None	None	None
m54284U_191212_053548/118491085/ccs	PacBio_Hippocampus_Rep1	mm10_ERCC_SIRV	chr11	96820167	96817432	-	1	2646	34227	506236	ENSMUSG00000038615.17	ENCODEMT000506236	Nfe2l1	ENCODEMT000506236	Known	Genomic	None	0.30000001192092896	None	None	None	None
m54284U_191213_120042/134481073/ccs	PacBio_Hippocampus_Rep2	mm10_ERCC_SIRV	chr1	182282775	182275968	-	3	1823	3200	7953	ENSMUSG00000038633.5	ENSMUST00000035295.5	Degs1	Degs1-201	Known	Known	None	0.20000000298023224	None	None	None	None
m54284U_191213_120042/38471145/ccs	PacBio_Hippocampus_Rep2	mm10_ERCC_SIRV	chr5	134639325	134619880	-	7	2402	15702	41240	ENSMUSG00000040731.13	ENSMUST00000202622.3	Eif4h	Eif4h-205	Known	Known	None	0.20000000298023224	None	None	None	None
m54284U_191213_120042/75630209/ccs	PacBio_Hippocampus_Rep2	mm10_ERCC_SIRV	chr16	44109579	44086297	-	10	2293	45387	504460	ENSMUSG00000052459.13	ENCODEMT000504460	Atp6v1a	ENCODEMT000504460	Known	ISM	Suffix	0.800000011920929	None	None	None	None
m54284U_191212_053548/160433418/ccs	PacBio_Hippocampus_Rep1	mm10_ERCC_SIRV	chr11	96819355	96817432	-	1	1834	34227	506236	ENSMUSG00000038615.17	ENCODEMT000506236	Nfe2l1	ENCODEMT000506236	Known	Genomic	None	0.30000001192092896	None	None	None	None
m54284U_191212_053548/134807665/ccs	PacBio_Hippocampus_Rep1	mm10_ERCC_SIRV	chr7	126429124	126445899	+	11	2519	23487	506150	ENSMUSG00000030727.12	ENCODEMT000506150	Rabep2	ENCODEMT000506150	Known	NIC	None	0.10000000149011612	None	None	None	None
m54284U_191213_120042/107544938/ccs	PacBio_Hippocampus_Rep2	mm10_ERCC_SIRV	chr9	104063141	104047197	-	12	1813	28882	75549	ENSMUSG00000032557.13	ENSMUST00000035166.11	Uba5	Uba5-201	Known	Known	None	0.800000011920929	None	None	None	None
m54284U_191107_221739/69926943/ccs	PacBio_Cortex_Rep1	mm10_ERCC_SIRV	chr14	105258872	105309293	+	8	2228	42456	109429	ENSMUSG00000053253.16	ENSMUST00000181969.7	Ndfip2	Ndfip2-206	Known	Known	None	0.20000000298023224	None	None	None	None
m54284U_191107_221739/64555719/ccs	PacBio_Cortex_Rep1	mm10_ERCC_SIRV	chr18	82554530	82585607	+	5	1888	49728	129852	ENSMUSG00000041607.17	ENSMUST00000133193.8	Mbp	Mbp-211	Known	Known	None	0.6000000238418579	None	None	None	None
m54284U_191213_120042/52234302/ccs	PacBio_Hippocampus_Rep2	mm10_ERCC_SIRV	chr11	96820017	96817432	-	1	2496	34227	506236	ENSMUSG00000038615.17	ENCODEMT000506236	Nfe2l1	ENCODEMT000506236	Known	Genomic	None	0.30000001192092896	None	None	None	None
m54284U_191212_053548/39714894/ccs	PacBio_Hippocampus_Rep1	mm10_ERCC_SIRV	chr4	126753397	126743759	-	7	3306	12090	31224	ENSMUSG00000028833.13	ENSMUST00000127079.1	Ncdn	Ncdn-203	Known	Known	None	0.15000000596046448	None	None	None	None
m54284U_191109_043049/35914307/ccs	PacBio_Cortex_Rep2	mm10_ERCC_SIRV	chr11	96819254	96817433	-	1	1732	34227	506236	ENSMUSG00000038615.17	ENCODEMT000506236	Nfe2l1	ENCODEMT000506236	Known	Genomic	None	0.30000001192092896	None	None	None	None
m54284U_191213_120042/78579185/ccs	PacBio_Hippocampus_Rep2	mm10_ERCC_SIRV	chr16	44139003	44086297	-	15	3042	45387	504423	ENSMUSG00000052459.13	ENCODEMT000504423	Atp6v1a	ENCODEMT000504423	Known	NNC	None	0.800000011920929	None	None	None	None
m54284U_191213_120042/111346967/ccs	PacBio_Hippocampus_Rep2	mm10_ERCC_SIRV	chr9	104063121	104047197	-	12	1793	28882	75549	ENSMUSG00000032557.13	ENSMUST00000035166.11	Uba5	Uba5-201	Known	Known	None	0.800000011920929	None	None	None	None
m54284U_191107_221739/102040087/ccs	PacBio_Cortex_Rep1	mm10_ERCC_SIRV	chr14	105258872	105309296	+	8	2231	42456	109429	ENSMUSG00000053253.16	ENSMUST00000181969.7	Ndfip2	Ndfip2-206	Known	Known	None	0.20000000298023224	None	None	None	None
m54284U_191212_053548/34669152/ccs	PacBio_Hippocampus_Rep1	mm10_ERCC_SIRV	chr2	118862019	118882883	+	12	3568	5817	15216	ENSMUSG00000027332.11	ENSMUST00000028807.5	Ivd	Ivd-201	Known	Known	None	0.800000011920929	None	None	None	None
m54284U_191107_221739/64751936/ccs	PacBio_Cortex_Rep1	mm10_ERCC_SIRV	chr18	82554530	82585626	+	5	1907	49728	129852	ENSMUSG00000041607.17	ENSMUST00000133193.8	Mbp	Mbp-211	Known	Known	None	0.20000000298023224	None	None	None	None
m54284U_191213_120042/38732032/ccs	PacBio_Hippocampus_Rep2	mm10_ERCC_SIRV	chr5	134639325	134619880	-	7	2402	15702	41240	ENSMUSG00000040731.13	ENSMUST00000202622.3	Eif4h	Eif4h-205	Known	Known	None	0.20000000298023224	None	None	None	None
m54284U_191212_053548/39717371/ccs	PacBio_Hippocampus_Rep1	mm10_ERCC_SIRV	chr4	126753419	126743759	-	7	3682	12090	31222	ENSMUSG00000028833.13	ENSMUST00000030637.13	Ncdn	Ncdn-201	Known	Known	None	0.15000000596046448	None	None	None	None
m54284U_191109_043049/160695037/ccs	PacBio_Cortex_Rep2	mm10_ERCC_SIRV	chr7	126429115	126445902	+	13	2186	23487	61080	ENSMUSG00000030727.12	ENSMUST00000106407.8	Rabep2	Rabep2-202	Known	Known	None	0.10000000149011612	None	None	None	None
m54284U_191213_120042/84281744/ccs	PacBio_Hippocampus_Rep2	mm10_ERCC_SIRV	chr16	44139039	44086297	-	15	3087	45387	117615	ENSMUSG00000052459.13	ENSMUST00000063661.12	Atp6v1a	Atp6v1a-201	Known	Known	None	0.800000011920929	None	None	None	None
m54284U_191213_120042/111935904/ccs	PacBio_Hippocampus_Rep2	mm10_ERCC_SIRV	chr9	104063108	104047197	-	12	1780	28882	75549	ENSMUSG00000032557.13	ENSMUST00000035166.11	Uba5	Uba5-201	Known	Known	None	0.800000011920929	None	None	None	None
m54284U_191107_221739/34473082/ccs	PacBio_Cortex_Rep1	mm10_ERCC_SIRV	chr11	96823999	96817428	-	4	3889	34227	506242	ENSMUSG00000038615.17	ENCODEMT000506242	Nfe2l1	ENCODEMT000506242	Known	NNC	None	0.25	None	None	None	None
m54284U_191107_221739/64815261/ccs	PacBio_Cortex_Rep1	mm10_ERCC_SIRV	chr18	82554530	82585627	+	5	1908	49728	129852	ENSMUSG00000041607.17	ENSMUST00000133193.8	Mbp	Mbp-211	Known	Known	None	0.20000000298023224	None	None	None	None
m54284U_191107_221739/137363715/ccs	PacBio_Cortex_Rep1	mm10_ERCC_SIRV	chr14	105258872	105308869	+	8	1804	42456	109429	ENSMUSG00000053253.16	ENSMUST00000181969.7	Ndfip2	Ndfip2-206	Known	Known	None	0.25	None	None	None	None
m54284U_191213_120042/177933056/ccs	PacBio_Hippocampus_Rep2	mm10_ERCC_SIRV	chr1	182282789	182275968	-	3	1837	3200	7953	ENSMUSG00000038633.5	ENSMUST00000035295.5	Degs1	Degs1-201	Known	Known	None	0.20000000298023224	None	None	None	None
m54284U_191212_053548/39782636/ccs	PacBio_Hippocampus_Rep1	mm10_ERCC_SIRV	chr4	126753122	126743759	-	7	4124	12090	505549	ENSMUSG00000028833.13	ENCODEMT000505549	Ncdn	ENCODEMT000505549	Known	NNC	None	0.15000000596046448	None	None	None	None
m54284U_191213_120042/112722791/ccs	PacBio_Hippocampus_Rep2	mm10_ERCC_SIRV	chr9	104063099	104047197	-	12	1771	28882	75549	ENSMUSG00000032557.13	ENSMUST00000035166.11	Uba5	Uba5-201	Known	Known	None	0.800000011920929	None	None	None	None
m54284U_191212_053548/36571223/ccs	PacBio_Hippocampus_Rep1	mm10_ERCC_SIRV	chr2	118862019	118881349	+	12	2040	5817	15216	ENSMUSG00000027332.11	ENSMUST00000028807.5	Ivd	Ivd-201	Known	Known	None	0.30000001192092896	None	None	None	None
m54284U_191213_120042/38862856/ccs	PacBio_Hippocampus_Rep2	mm10_ERCC_SIRV	chr5	134639317	134619880	-	7	2394	15702	41240	ENSMUSG00000040731.13	ENSMUST00000202622.3	Eif4h	Eif4h-205	Known	Known	None	0.20000000298023224	None	None	None	None
m54284U_191213_120042/86575806/ccs	PacBio_Hippocampus_Rep2	mm10_ERCC_SIRV	chr16	44101711	44086297	-	6	1809	45387	504447	ENSMUSG00000052459.13	ENCODEMT000504447	Atp6v1a	ENCODEMT000504447	Known	ISM	Suffix	0.800000011920929	None	None	None	None
m54284U_191107_221739/64817516/ccs	PacBio_Cortex_Rep1	mm10_ERCC_SIRV	chr18	82554530	82585607	+	5	1888	49728	129852	ENSMUSG00000041607.17	ENSMUST00000133193.8	Mbp	Mbp-211	Known	Known	None	0.6000000238418579	None	None	None	None
m54284U_191109_043049/10420356/ccs	PacBio_Cortex_Rep2	mm10_ERCC_SIRV	chr14	105258872	105309294	+	8	2229	42456	109429	ENSMUSG00000053253.16	ENSMUST00000181969.7	Ndfip2	Ndfip2-206	Known	Known	None	0.20000000298023224	None	None	None	None
m54284U_191213_120042/51773454/ccs	PacBio_Hippocampus_Rep2	mm10_ERCC_SIRV	chr7	126429115	126445902	+	13	2186	23487	61080	ENSMUSG00000030727.12	ENSMUST00000106407.8	Rabep2	Rabep2-202	Known	Known	None	0.10000000149011612	None	None	None	None
m54284U_191109_043049/163646103/ccs	PacBio_Cortex_Rep2	mm10_ERCC_SIRV	chr11	96827983	96817434	-	4	4284	34227	90119	ENSMUSG00000038615.17	ENSMUST00000107658.7	Nfe2l1	Nfe2l1-203	Known	Known	None	0.25	None	None	None	None
m54284U_191212_053548/40567014/ccs	PacBio_Hippocampus_Rep1	mm10_ERCC_SIRV	chr4	126753408	126743759	-	7	3317	12090	31224	ENSMUSG00000028833.13	ENSMUST00000127079.1	Ncdn	Ncdn-203	Known	Known	None	0.15000000596046448	None	None	None	None
m54284U_191213_120042/112853303/ccs	PacBio_Hippocampus_Rep2	mm10_ERCC_SIRV	chr9	104063119	104047197	-	12	1791	28882	75549	ENSMUSG00000032557.13	ENSMUST00000035166.11	Uba5	Uba5-201	Known	Known	None	0.800000011920929	None	None	None	None
m54284U_191107_221739/64948150/ccs	PacBio_Cortex_Rep1	mm10_ERCC_SIRV	chr18	82554530	82585607	+	5	1888	49728	129852	ENSMUSG00000041607.17	ENSMUST00000133193.8	Mbp	Mbp-211	Known	Known	None	0.6000000238418579	None	None	None	None
m54284U_191213_120042/87687874/ccs	PacBio_Hippocampus_Rep2	mm10_ERCC_SIRV	chr16	44139001	44086297	-	15	3035	45387	117614	ENSMUSG00000052459.13	ENSMUST00000114666.8	Atp6v1a	Atp6v1a-202	Known	Known	None	0.800000011920929	None	None	None	None
m54284U_191109_043049/29952835/ccs	PacBio_Cortex_Rep2	mm10_ERCC_SIRV	chr14	105258872	105309164	+	8	2099	42456	109429	ENSMUSG00000053253.16	ENSMUST00000181969.7	Ndfip2	Ndfip2-206	Known	Known	None	0.75	None	None	None	None
m54284U_191213_120042/38863331/ccs	PacBio_Hippocampus_Rep2	mm10_ERCC_SIRV	chr5	134639333	134619880	-	6	2350	15702	41241	ENSMUSG00000040731.13	ENSMUST00000036125.9	Eif4h	Eif4h-201	Known	Known	None	0.20000000298023224	None	None	None	None
m54284U_191212_053548/39125540/ccs	PacBio_Hippocampus_Rep1	mm10_ERCC_SIRV	chr2	118862019	118882883	+	12	3561	5817	506274	ENSMUSG00000027332.11	ENCODEMT000506274	Ivd	ENCODEMT000506274	Known	NIC	None	0.800000011920929	None	None	None	None
m54284U_191213_120042/22938462/ccs	PacBio_Hippocampus_Rep2	mm10_ERCC_SIRV	chr7	126429117	126445904	+	13	2186	23487	61080	ENSMUSG00000030727.12	ENSMUST00000106407.8	Rabep2	Rabep2-202	Known	Known	None	0.15000000596046448	None	None	None	None
m54284U_191213_120042/90704505/ccs	PacBio_Hippocampus_Rep2	mm10_ERCC_SIRV	chr16	44139017	44086297	-	15	3065	45387	117615	ENSMUSG00000052459.13	ENSMUST00000063661.12	Atp6v1a	Atp6v1a-201	Known	Known	None	0.800000011920929	None	None	None	None
m54284U_191212_053548/40698286/ccs	PacBio_Hippocampus_Rep1	mm10_ERCC_SIRV	chr4	126753416	126743759	-	7	3325	12090	31224	ENSMUSG00000028833.13	ENSMUST00000127079.1	Ncdn	Ncdn-203	Known	Known	None	0.15000000596046448	None	None	None	None
m54284U_191107_221739/64948378/ccs	PacBio_Cortex_Rep1	mm10_ERCC_SIRV	chr18	82554530	82585627	+	5	1908	49728	129852	ENSMUSG00000041607.17	ENSMUST00000133193.8	Mbp	Mbp-211	Known	Known	None	0.20000000298023224	None	None	None	None
m54284U_191213_120042/113968057/ccs	PacBio_Hippocampus_Rep2	mm10_ERCC_SIRV	chr9	104063085	104047197	-	11	4168	28882	506275	ENSMUSG00000032557.13	ENCODEMT000506275	Uba5	ENCODEMT000506275	Known	ISM	Suffix	0.800000011920929	None	None	None	None
m54284U_191109_043049/96405269/ccs	PacBio_Cortex_Rep2	mm10_ERCC_SIRV	chr11	96824019	96817436	-	4	3543	34227	90115	ENSMUSG00000038615.17	ENSMUST00000167110.7	Nfe2l1	Nfe2l1-210	Known	Known	None	0.30000001192092896	None	None	None	None
m54284U_191109_043049/46663499/ccs	PacBio_Cortex_Rep2	mm10_ERCC_SIRV	chr14	105258872	105309291	+	8	2226	42456	109429	ENSMUSG00000053253.16	ENSMUST00000181969.7	Ndfip2	Ndfip2-206	Known	Known	None	0.20000000298023224	None	None	None	None
m54284U_191107_221739/1376341/ccs	PacBio_Cortex_Rep1	mm10_ERCC_SIRV	chr1	182282775	182275969	-	3	1822	3200	7953	ENSMUSG00000038633.5	ENSMUST00000035295.5	Degs1	Degs1-201	Known	Known	None	0.25	None	None	None	None
m54284U_191109_043049/124716272/ccs	PacBio_Cortex_Rep2	mm10_ERCC_SIRV	chr11	96819051	96817437	-	1	1525	34227	506236	ENSMUSG00000038615.17	ENCODEMT000506236	Nfe2l1	ENCODEMT000506236	Known	Genomic	None	0.3499999940395355	None	None	None	None
m54284U_191213_120042/93915661/ccs	PacBio_Hippocampus_Rep2	mm10_ERCC_SIRV	chr16	44139039	44086297	-	15	3073	45387	117614	ENSMUSG00000052459.13	ENSMUST00000114666.8	Atp6v1a	Atp6v1a-202	Known	Known	None	0.800000011920929	None	None	None	None
m54284U_191107_221739/65471772/ccs	PacBio_Cortex_Rep1	mm10_ERCC_SIRV	chr18	82554530	82585626	+	5	1907	49728	129852	ENSMUSG00000041607.17	ENSMUST00000133193.8	Mbp	Mbp-211	Known	Known	None	0.20000000298023224	None	None	None	None
m54284U_191213_120042/39191353/ccs	PacBio_Hippocampus_Rep2	mm10_ERCC_SIRV	chr5	134639310	134619880	-	7	2387	15702	41240	ENSMUSG00000040731.13	ENSMUST00000202622.3	Eif4h	Eif4h-205	Known	Known	None	0.20000000298023224	None	None	None	None
m54284U_191109_043049/78383202/ccs	PacBio_Cortex_Rep2	mm10_ERCC_SIRV	chr14	105258872	105308515	+	8	1450	42456	109429	ENSMUSG00000053253.16	ENSMUST00000181969.7	Ndfip2	Ndfip2-206	Known	Known	None	0.699999988079071	None	None	None	None
m54284U_191212_053548/40700281/ccs	PacBio_Hippocampus_Rep1	mm10_ERCC_SIRV	chr4	126753407	126743759	-	7	3316	12090	31224	ENSMUSG00000028833.13	ENSMUST00000127079.1	Ncdn	Ncdn-203	Known	Known	None	0.15000000596046448	None	None	None	None
m54284U_191213_120042/113969586/ccs	PacBio_Hippocampus_Rep2	mm10_ERCC_SIRV	chr9	104063113	104047197	-	12	1785	28882	75549	ENSMUSG00000032557.13	ENSMUST00000035166.11	Uba5	Uba5-201	Known	Known	None	0.800000011920929	None	None	None	None
m54284U_191107_221739/24379923/ccs	PacBio_Cortex_Rep1	mm10_ERCC_SIRV	chr7	126429118	126445900	+	13	2181	23487	61080	ENSMUSG00000030727.12	ENSMUST00000106407.8	Rabep2	Rabep2-202	Known	Known	None	0.10000000149011612	None	None	None	None
m54284U_191213_120042/98500929/ccs	PacBio_Hippocampus_Rep2	mm10_ERCC_SIRV	chr16	44139019	44086297	-	15	3053	45387	117614	ENSMUSG00000052459.13	ENSMUST00000114666.8	Atp6v1a	Atp6v1a-202	Known	Known	None	0.800000011920929	None	None	None	None
m54284U_191212_053548/40766234/ccs	PacBio_Hippocampus_Rep1	mm10_ERCC_SIRV	chr2	118862013	118881365	+	10	1792	5817	505855	ENSMUSG00000027332.11	ENCODEMT000505855	Ivd	ENCODEMT000505855	Known	NIC	None	0.25	None	None	None	None
m54284U_191109_043049/124191309/ccs	PacBio_Cortex_Rep2	mm10_ERCC_SIRV	chr11	96823992	96817439	-	4	3501	34227	90115	ENSMUSG00000038615.17	ENSMUST00000167110.7	Nfe2l1	Nfe2l1-210	Known	Known	None	0.4000000059604645	None	None	None	None
m54284U_191107_221739/65472277/ccs	PacBio_Cortex_Rep1	mm10_ERCC_SIRV	chr18	82554530	82585627	+	5	1908	49728	129852	ENSMUSG00000041607.17	ENSMUST00000133193.8	Mbp	Mbp-211	Known	Known	None	0.20000000298023224	None	None	None	None
m54284U_191109_043049/90507789/ccs	PacBio_Cortex_Rep2	mm10_ERCC_SIRV	chr14	105258872	105309273	+	8	2208	42456	109429	ENSMUSG00000053253.16	ENSMUST00000181969.7	Ndfip2	Ndfip2-206	Known	Known	None	0.550000011920929	None	None	None	None
m54284U_191213_120042/114101061/ccs	PacBio_Hippocampus_Rep2	mm10_ERCC_SIRV	chr9	104063123	104047197	-	12	1795	28882	75549	ENSMUSG00000032557.13	ENSMUST00000035166.11	Uba5	Uba5-201	Known	Known	None	0.800000011920929	None	None	None	None
m54284U_191213_120042/105513702/ccs	PacBio_Hippocampus_Rep2	mm10_ERCC_SIRV	chr16	44139015	44086297	-	15	3063	45387	117615	ENSMUSG00000052459.13	ENSMUST00000063661.12	Atp6v1a	Atp6v1a-201	Known	Known	None	0.800000011920929	None	None	None	None
m54284U_191212_053548/40895259/ccs	PacBio_Hippocampus_Rep1	mm10_ERCC_SIRV	chr4	126747293	126743753	-	3	1796	12090	505593	ENSMUSG00000028833.13	ENCODEMT000505593	Ncdn	ENCODEMT000505593	Known	ISM	Suffix	0.15000000596046448	None	None	None	None
m54284U_191213_120042/39322076/ccs	PacBio_Hippocampus_Rep2	mm10_ERCC_SIRV	chr5	134639327	134619880	-	6	2344	15702	41241	ENSMUSG00000040731.13	ENSMUST00000036125.9	Eif4h	Eif4h-201	Known	Known	None	0.20000000298023224	None	None	None	None
m54284U_191107_221739/65537555/ccs	PacBio_Cortex_Rep1	mm10_ERCC_SIRV	chr18	82554530	82585627	+	5	1908	49728	129852	ENSMUSG00000041607.17	ENSMUST00000133193.8	Mbp	Mbp-211	Known	Known	None	0.20000000298023224	None	None	None	None
m54284U_191107_221739/7997419/ccs	PacBio_Cortex_Rep1	mm10_ERCC_SIRV	chr1	182282775	182275969	-	3	1822	3200	7953	ENSMUSG00000038633.5	ENSMUST00000035295.5	Degs1	Degs1-201	Known	Known	None	0.25	None	None	None	None
m54284U_191109_043049/112657226/ccs	PacBio_Cortex_Rep2	mm10_ERCC_SIRV	chr14	105258872	105309295	+	8	2230	42456	109429	ENSMUSG00000053253.16	ENSMUST00000181969.7	Ndfip2	Ndfip2-206	Known	Known	None	0.15000000596046448	None	None	None	None
m54284U_191107_221739/45418391/ccs	PacBio_Cortex_Rep1	mm10_ERCC_SIRV	chr7	126429106	126445887	+	13	2087	23487	506193	ENSMUSG00000030727.12	ENCODEMT000506193	Rabep2	ENCODEMT000506193	Known	NIC	None	0.15000000596046448	None	None	None	None
m54284U_191213_120042/106760627/ccs	PacBio_Hippocampus_Rep2	mm10_ERCC_SIRV	chr16	44139039	44086297	-	15	3073	45387	117614	ENSMUSG00000052459.13	ENSMUST00000114666.8	Atp6v1a	Atp6v1a-202	Known	Known	None	0.800000011920929	None	None	None	None
m54284U_191213_120042/114426904/ccs	PacBio_Hippocampus_Rep2	mm10_ERCC_SIRV	chr9	104063117	104047197	-	12	1789	28882	75549	ENSMUSG00000032557.13	ENSMUST00000035166.11	Uba5	Uba5-201	Known	Known	None	0.800000011920929	None	None	None	None
m54284U_191109_043049/36767328/ccs	PacBio_Cortex_Rep2	mm10_ERCC_SIRV	chr11	96829944	96817442	-	5	4602	34227	90118	ENSMUSG00000038615.17	ENSMUST00000081775.11	Nfe2l1	Nfe2l1-201	Known	Known	None	0.44999998807907104	None	None	None	None
m54284U_191212_053548/40896454/ccs	PacBio_Hippocampus_Rep1	mm10_ERCC_SIRV	chr4	126753397	126743759	-	7	3306	12090	31224	ENSMUSG00000028833.13	ENSMUST00000127079.1	Ncdn	Ncdn-203	Known	Known	None	0.15000000596046448	None	None	None	None
m54284U_191107_221739/23726033/ccs	PacBio_Cortex_Rep1	mm10_ERCC_SIRV	chr11	96820005	96817446	-	1	2455	34227	506236	ENSMUSG00000038615.17	ENCODEMT000506236	Nfe2l1	ENCODEMT000506236	Known	Genomic	None	0.5	None	None	None	None
m54284U_191212_053548/42140143/ccs	PacBio_Hippocampus_Rep1	mm10_ERCC_SIRV	chr2	118862019	118881349	+	12	2040	5817	15216	ENSMUSG00000027332.11	ENSMUST00000028807.5	Ivd	Ivd-201	Known	Known	None	0.30000001192092896	None	None	None	None
m54284U_191107_221739/65732633/ccs	PacBio_Cortex_Rep1	mm10_ERCC_SIRV	chr18	82554530	82585627	+	5	1908	49728	129852	ENSMUSG00000041607.17	ENSMUST00000133193.8	Mbp	Mbp-211	Known	Known	None	0.20000000298023224	None	None	None	None
m54284U_191107_221739/95224593/ccs	PacBio_Cortex_Rep1	mm10_ERCC_SIRV	chr11	96818840	96817446	-	1	1305	34227	506236	ENSMUSG00000038615.17	ENCODEMT000506236	Nfe2l1	ENCODEMT000506236	Known	Genomic	None	0.5	None	None	None	None
m54284U_191212_053548/17367951/ccs	PacBio_Hippocampus_Rep1	mm10_ERCC_SIRV	chr14	105258872	105308868	+	8	1803	42456	109429	ENSMUSG00000053253.16	ENSMUST00000181969.7	Ndfip2	Ndfip2-206	Known	Known	None	0.20000000298023224	None	None	None	None
m54284U_191213_120042/108594595/ccs	PacBio_Hippocampus_Rep2	mm10_ERCC_SIRV	chr16	44139017	44086297	-	15	3065	45387	117615	ENSMUSG00000052459.13	ENSMUST00000063661.12	Atp6v1a	Atp6v1a-201	Known	Known	None	0.800000011920929	None	None	None	None
m54284U_191213_120042/39323506/ccs	PacBio_Hippocampus_Rep2	mm10_ERCC_SIRV	chr5	134639332	134619880	-	6	2349	15702	41241	ENSMUSG00000040731.13	ENSMUST00000036125.9	Eif4h	Eif4h-201	Known	Known	None	0.20000000298023224	None	None	None	None
m54284U_191213_120042/115408942/ccs	PacBio_Hippocampus_Rep2	mm10_ERCC_SIRV	chr9	104063136	104047197	-	12	1808	28882	75549	ENSMUSG00000032557.13	ENSMUST00000035166.11	Uba5	Uba5-201	Known	Known	None	0.800000011920929	None	None	None	None
m54284U_191212_053548/101647385/ccs	PacBio_Hippocampus_Rep1	mm10_ERCC_SIRV	chr14	105258872	105308867	+	10	1903	42456	506276	ENSMUSG00000053253.16	ENCODEMT000506276	Ndfip2	ENCODEMT000506276	Known	NNC	None	0.20000000298023224	None	None	None	None
m54284U_191107_221739/58656260/ccs	PacBio_Cortex_Rep1	mm10_ERCC_SIRV	chr7	126429118	126445900	+	13	2181	23487	61080	ENSMUSG00000030727.12	ENSMUST00000106407.8	Rabep2	Rabep2-202	Known	Known	None	0.10000000149011612	None	None	None	None
m54284U_191212_053548/41355821/ccs	PacBio_Hippocampus_Rep1	mm10_ERCC_SIRV	chr4	126752087	126743759	-	6	3249	12090	505541	ENSMUSG00000028833.13	ENCODEMT000505541	Ncdn	ENCODEMT000505541	Known	ISM	Suffix	0.15000000596046448	None	None	None	None
m54284U_191107_221739/65865605/ccs	PacBio_Cortex_Rep1	mm10_ERCC_SIRV	chr18	82554530	82585625	+	5	1906	49728	129852	ENSMUSG00000041607.17	ENSMUST00000133193.8	Mbp	Mbp-211	Known	Known	None	0.20000000298023224	None	None	None	None
m54284U_191213_120042/111805071/ccs	PacBio_Hippocampus_Rep2	mm10_ERCC_SIRV	chr16	44139052	44086297	-	15	3086	45387	117614	ENSMUSG00000052459.13	ENSMUST00000114666.8	Atp6v1a	Atp6v1a-202	Known	Known	None	0.800000011920929	None	None	None	None
m54284U_191213_120042/115410540/ccs	PacBio_Hippocampus_Rep2	mm10_ERCC_SIRV	chr9	104063107	104047197	-	12	1779	28882	75549	ENSMUSG00000032557.13	ENSMUST00000035166.11	Uba5	Uba5-201	Known	Known	None	0.800000011920929	None	None	None	None
m54284U_191107_221739/122487684/ccs	PacBio_Cortex_Rep1	mm10_ERCC_SIRV	chr11	96829932	96817446	-	5	4586	34227	90118	ENSMUSG00000038615.17	ENSMUST00000081775.11	Nfe2l1	Nfe2l1-201	Known	Known	None	0.5	None	None	None	None
m54284U_191212_053548/125699795/ccs	PacBio_Hippocampus_Rep1	mm10_ERCC_SIRV	chr14	105258872	105309296	+	8	2231	42456	109429	ENSMUSG00000053253.16	ENSMUST00000181969.7	Ndfip2	Ndfip2-206	Known	Known	None	0.20000000298023224	None	None	None	None
m54284U_191212_053548/42992437/ccs	PacBio_Hippocampus_Rep1	mm10_ERCC_SIRV	chr2	118862019	118881309	+	12	2000	5817	15216	ENSMUSG00000027332.11	ENSMUST00000028807.5	Ivd	Ivd-201	Known	Known	None	0.15000000596046448	None	None	None	None
m54284U_191213_120042/39453473/ccs	PacBio_Hippocampus_Rep2	mm10_ERCC_SIRV	chr5	134639311	134619880	-	7	2388	15702	41240	ENSMUSG00000040731.13	ENSMUST00000202622.3	Eif4h	Eif4h-205	Known	Known	None	0.20000000298023224	None	None	None	None
m54284U_191107_221739/65997607/ccs	PacBio_Cortex_Rep1	mm10_ERCC_SIRV	chr18	82554530	82585627	+	5	1908	49728	129852	ENSMUSG00000041607.17	ENSMUST00000133193.8	Mbp	Mbp-211	Known	Known	None	0.20000000298023224	None	None	None	None
m54284U_191213_120042/117967364/ccs	PacBio_Hippocampus_Rep2	mm10_ERCC_SIRV	chr16	44139039	44086297	-	15	3073	45387	117614	ENSMUSG00000052459.13	ENSMUST00000114666.8	Atp6v1a	Atp6v1a-202	Known	Known	None	0.800000011920929	None	None	None	None
m54284U_191107_221739/10682926/ccs	PacBio_Cortex_Rep1	mm10_ERCC_SIRV	chr1	182282747	182275969	-	3	1794	3200	7953	ENSMUSG00000038633.5	ENSMUST00000035295.5	Degs1	Degs1-201	Known	Known	None	0.25	None	None	None	None
m54284U_191212_053548/41485876/ccs	PacBio_Hippocampus_Rep1	mm10_ERCC_SIRV	chr4	126753419	126743759	-	7	3682	12090	31222	ENSMUSG00000028833.13	ENSMUST00000030637.13	Ncdn	Ncdn-201	Known	Known	None	0.15000000596046448	None	None	None	None
m54284U_191213_120042/115868666/ccs	PacBio_Hippocampus_Rep2	mm10_ERCC_SIRV	chr9	104063091	104047197	-	12	1763	28882	75549	ENSMUSG00000032557.13	ENSMUST00000035166.11	Uba5	Uba5-201	Known	Known	None	0.800000011920929	None	None	None	None
m54284U_191212_053548/116263492/ccs	PacBio_Hippocampus_Rep1	mm10_ERCC_SIRV	chr7	126429118	126445902	+	13	2183	23487	61080	ENSMUSG00000030727.12	ENSMUST00000106407.8	Rabep2	Rabep2-202	Known	Known	None	0.10000000149011612	None	None	None	None
m54284U_191212_053548/144902168/ccs	PacBio_Hippocampus_Rep1	mm10_ERCC_SIRV	chr14	105258872	105309291	+	8	2226	42456	109429	ENSMUSG00000053253.16	ENSMUST00000181969.7	Ndfip2	Ndfip2-206	Known	Known	None	0.20000000298023224	None	None	None	None
m54284U_191213_120042/120915282/ccs	PacBio_Hippocampus_Rep2	mm10_ERCC_SIRV	chr16	44139041	44086297	-	15	3089	45387	117615	ENSMUSG00000052459.13	ENSMUST00000063661.12	Atp6v1a	Atp6v1a-201	Known	Known	None	0.800000011920929	None	None	None	None
m54284U_191107_221739/34801422/ccs	PacBio_Cortex_Rep1	mm10_ERCC_SIRV	chr11	96824446	96817448	-	4	3502	34227	506237	ENSMUSG00000038615.17	ENCODEMT000506237	Nfe2l1	ENCODEMT000506237	Known	NNC	None	0.6000000238418579	None	None	None	None
m54284U_191107_221739/66322621/ccs	PacBio_Cortex_Rep1	mm10_ERCC_SIRV	chr18	82554530	82585607	+	5	1888	49728	129852	ENSMUSG00000041607.17	ENSMUST00000133193.8	Mbp	Mbp-211	Known	Known	None	0.6000000238418579	None	None	None	None
m54284U_191212_053548/41748264/ccs	PacBio_Hippocampus_Rep1	mm10_ERCC_SIRV	chr4	126753419	126743759	-	7	3682	12090	31222	ENSMUSG00000028833.13	ENSMUST00000030637.13	Ncdn	Ncdn-201	Known	Known	None	0.15000000596046448	None	None	None	None
m54284U_191213_120042/116196284/ccs	PacBio_Hippocampus_Rep2	mm10_ERCC_SIRV	chr9	104063139	104047197	-	12	1811	28882	75549	ENSMUSG00000032557.13	ENSMUST00000035166.11	Uba5	Uba5-201	Known	Known	None	0.800000011920929	None	None	None	None
m54284U_191213_120042/39454076/ccs	PacBio_Hippocampus_Rep2	mm10_ERCC_SIRV	chr5	134639348	134619880	-	6	2350	15702	41241	ENSMUSG00000040731.13	ENSMUST00000036125.9	Eif4h	Eif4h-201	Known	Known	None	0.20000000298023224	None	None	None	None
m54284U_191212_053548/41943742/ccs	PacBio_Hippocampus_Rep1	mm10_ERCC_SIRV	chr4	126753407	126743759	-	7	3312	12090	506277	ENSMUSG00000028833.13	ENCODEMT000506277	Ncdn	ENCODEMT000506277	Known	NNC	None	0.15000000596046448	None	None	None	None
m54284U_191212_053548/46073526/ccs	PacBio_Hippocampus_Rep1	mm10_ERCC_SIRV	chr2	118862019	118881349	+	12	2040	5817	15216	ENSMUSG00000027332.11	ENSMUST00000028807.5	Ivd	Ivd-201	Known	Known	None	0.30000001192092896	None	None	None	None
m54284U_191212_053548/160958795/ccs	PacBio_Hippocampus_Rep1	mm10_ERCC_SIRV	chr14	105258872	105308868	+	8	1803	42456	109429	ENSMUSG00000053253.16	ENSMUST00000181969.7	Ndfip2	Ndfip2-206	Known	Known	None	0.20000000298023224	None	None	None	None
m54284U_191213_120042/122356954/ccs	PacBio_Hippocampus_Rep2	mm10_ERCC_SIRV	chr16	44139019	44086297	-	15	3067	45387	117615	ENSMUSG00000052459.13	ENSMUST00000063661.12	Atp6v1a	Atp6v1a-201	Known	Known	None	0.800000011920929	None	None	None	None
m54284U_191107_221739/66389189/ccs	PacBio_Cortex_Rep1	mm10_ERCC_SIRV	chr18	82554530	82585625	+	5	1906	49728	129852	ENSMUSG00000041607.17	ENSMUST00000133193.8	Mbp	Mbp-211	Known	Known	None	0.20000000298023224	None	None	None	None
m54284U_191212_053548/131008818/ccs	PacBio_Hippocampus_Rep1	mm10_ERCC_SIRV	chr7	126429118	126445903	+	13	2184	23487	61080	ENSMUSG00000030727.12	ENSMUST00000106407.8	Rabep2	Rabep2-202	Known	Known	None	0.15000000596046448	None	None	None	None
m54284U_191213_120042/117049800/ccs	PacBio_Hippocampus_Rep2	mm10_ERCC_SIRV	chr9	104063138	104047197	-	12	1810	28882	75549	ENSMUSG00000032557.13	ENSMUST00000035166.11	Uba5	Uba5-201	Known	Known	None	0.800000011920929	None	None	None	None
m54284U_191107_221739/64815792/ccs	PacBio_Cortex_Rep1	mm10_ERCC_SIRV	chr11	96823996	96817443	-	4	3462	34227	506257	ENSMUSG00000038615.17	ENCODEMT000506257	Nfe2l1	ENCODEMT000506257	Known	NIC	None	0.6499999761581421	None	None	None	None
m54284U_191213_120042/12124992/ccs	PacBio_Hippocampus_Rep2	mm10_ERCC_SIRV	chr14	105258872	105308876	+	8	1811	42456	109429	ENSMUSG00000053253.16	ENSMUST00000181969.7	Ndfip2	Ndfip2-206	Known	Known	None	0.20000000298023224	None	None	None	None
m54284U_191213_120042/128255566/ccs	PacBio_Hippocampus_Rep2	mm10_ERCC_SIRV	chr16	44139042	44086297	-	15	3076	45387	117614	ENSMUSG00000052459.13	ENSMUST00000114666.8	Atp6v1a	Atp6v1a-202	Known	Known	None	0.800000011920929	None	None	None	None
m54284U_191212_053548/42075311/ccs	PacBio_Hippocampus_Rep1	mm10_ERCC_SIRV	chr4	126753380	126743759	-	7	3289	12090	31224	ENSMUSG00000028833.13	ENSMUST00000127079.1	Ncdn	Ncdn-203	Known	Known	None	0.15000000596046448	None	None	None	None
m54284U_191107_221739/66650893/ccs	PacBio_Cortex_Rep1	mm10_ERCC_SIRV	chr18	82554530	82585619	+	5	1900	49728	129852	ENSMUSG00000041607.17	ENSMUST00000133193.8	Mbp	Mbp-211	Known	Known	None	0.30000001192092896	None	None	None	None
m54284U_191107_221739/33751831/ccs	PacBio_Cortex_Rep1	mm10_ERCC_SIRV	chr1	182282791	182275969	-	3	1838	3200	7953	ENSMUSG00000038633.5	ENSMUST00000035295.5	Degs1	Degs1-201	Known	Known	None	0.25	None	None	None	None
m54284U_191213_120042/39651960/ccs	PacBio_Hippocampus_Rep2	mm10_ERCC_SIRV	chr5	134639309	134619880	-	7	2386	15702	41240	ENSMUSG00000040731.13	ENSMUST00000202622.3	Eif4h	Eif4h-205	Known	Known	None	0.20000000298023224	None	None	None	None
m54284U_191212_053548/46923990/ccs	PacBio_Hippocampus_Rep1	mm10_ERCC_SIRV	chr2	118862019	118881344	+	12	2035	5817	15216	ENSMUSG00000027332.11	ENSMUST00000028807.5	Ivd	Ivd-201	Known	Known	None	0.25	None	None	None	None
m54284U_191213_120042/117245089/ccs	PacBio_Hippocampus_Rep2	mm10_ERCC_SIRV	chr9	104063125	104047197	-	12	1797	28882	75549	ENSMUSG00000032557.13	ENSMUST00000035166.11	Uba5	Uba5-201	Known	Known	None	0.800000011920929	None	None	None	None
m54284U_191213_120042/28444771/ccs	PacBio_Hippocampus_Rep2	mm10_ERCC_SIRV	chr14	105258872	105309297	+	8	2232	42456	109429	ENSMUSG00000053253.16	ENSMUST00000181969.7	Ndfip2	Ndfip2-206	Known	Known	None	0.15000000596046448	None	None	None	None
m54284U_191213_120042/132188940/ccs	PacBio_Hippocampus_Rep2	mm10_ERCC_SIRV	chr16	44139026	44086297	-	15	3074	45387	117615	ENSMUSG00000052459.13	ENSMUST00000063661.12	Atp6v1a	Atp6v1a-201	Known	Known	None	0.800000011920929	None	None	None	None
m54284U_191212_053548/154665780/ccs	PacBio_Hippocampus_Rep1	mm10_ERCC_SIRV	chr7	126429118	126445898	+	13	2179	23487	61080	ENSMUSG00000030727.12	ENSMUST00000106407.8	Rabep2	Rabep2-202	Known	Known	None	0.10000000149011612	None	None	None	None
m54284U_191107_221739/66715810/ccs	PacBio_Cortex_Rep1	mm10_ERCC_SIRV	chr18	82554530	82585627	+	5	1908	49728	129852	ENSMUSG00000041607.17	ENSMUST00000133193.8	Mbp	Mbp-211	Known	Known	None	0.20000000298023224	None	None	None	None
m54284U_191212_053548/43845098/ccs	PacBio_Hippocampus_Rep1	mm10_ERCC_SIRV	chr4	126753387	126743759	-	7	3650	12090	31222	ENSMUSG00000028833.13	ENSMUST00000030637.13	Ncdn	Ncdn-201	Known	Known	None	0.15000000596046448	None	None	None	None
m54284U_191213_120042/163906775/ccs	PacBio_Hippocampus_Rep2	mm10_ERCC_SIRV	chr11	96824007	96817451	-	4	3504	34227	90115	ENSMUSG00000038615.17	ENSMUST00000167110.7	Nfe2l1	Nfe2l1-210	Known	Known	None	0.6499999761581421	None	None	None	None
m54284U_191213_120042/117245349/ccs	PacBio_Hippocampus_Rep2	mm10_ERCC_SIRV	chr9	104063124	104047197	-	12	1796	28882	75549	ENSMUSG00000032557.13	ENSMUST00000035166.11	Uba5	Uba5-201	Known	Known	None	0.800000011920929	None	None	None	None
m54284U_191213_120042/40044391/ccs	PacBio_Hippocampus_Rep2	mm10_ERCC_SIRV	chr5	134639309	134619880	-	7	2386	15702	41240	ENSMUSG00000040731.13	ENSMUST00000202622.3	Eif4h	Eif4h-205	Known	Known	None	0.20000000298023224	None	None	None	None
m54284U_191213_120042/134416364/ccs	PacBio_Hippocampus_Rep2	mm10_ERCC_SIRV	chr16	44139019	44086297	-	15	3067	45387	117615	ENSMUSG00000052459.13	ENSMUST00000063661.12	Atp6v1a	Atp6v1a-201	Known	Known	None	0.800000011920929	None	None	None	None
m54284U_191213_120042/65078890/ccs	PacBio_Hippocampus_Rep2	mm10_ERCC_SIRV	chr14	105258872	105309296	+	8	2231	42456	109429	ENSMUSG00000053253.16	ENSMUST00000181969.7	Ndfip2	Ndfip2-206	Known	Known	None	0.20000000298023224	None	None	None	None
m54284U_191213_120042/85460688/ccs	PacBio_Hippocampus_Rep2	mm10_ERCC_SIRV	chr14	105258872	105309296	+	9	2214	42456	506278	ENSMUSG00000053253.16	ENCODEMT000506278	Ndfip2	ENCODEMT000506278	Known	NNC	None	0.20000000298023224	None	None	None	None
m54284U_191107_221739/67306167/ccs	PacBio_Cortex_Rep1	mm10_ERCC_SIRV	chr18	82554530	82585627	+	5	1908	49728	129852	ENSMUSG00000041607.17	ENSMUST00000133193.8	Mbp	Mbp-211	Known	Known	None	0.20000000298023224	None	None	None	None
m54284U_191212_053548/44632870/ccs	PacBio_Hippocampus_Rep1	mm10_ERCC_SIRV	chr4	126753389	126743759	-	7	3298	12090	31224	ENSMUSG00000028833.13	ENSMUST00000127079.1	Ncdn	Ncdn-203	Known	Known	None	0.15000000596046448	None	None	None	None
m54284U_191212_053548/46925167/ccs	PacBio_Hippocampus_Rep1	mm10_ERCC_SIRV	chr2	118862019	118882883	+	12	3574	5817	15216	ENSMUSG00000027332.11	ENSMUST00000028807.5	Ivd	Ivd-201	Known	Known	None	0.800000011920929	None	None	None	None
m54284U_191213_120042/117508404/ccs	PacBio_Hippocampus_Rep2	mm10_ERCC_SIRV	chr9	104063125	104047197	-	12	1797	28882	75549	ENSMUSG00000032557.13	ENSMUST00000035166.11	Uba5	Uba5-201	Known	Known	None	0.800000011920929	None	None	None	None
m54284U_191107_221739/66341/ccs	PacBio_Cortex_Rep1	mm10_ERCC_SIRV	chr11	96828005	96817454	-	4	4246	34227	90119	ENSMUSG00000038615.17	ENSMUST00000107658.7	Nfe2l1	Nfe2l1-203	Known	Known	None	0.75	None	None	None	None
m54284U_191213_120042/138151531/ccs	PacBio_Hippocampus_Rep2	mm10_ERCC_SIRV	chr16	44139039	44086297	-	15	3087	45387	117615	ENSMUSG00000052459.13	ENSMUST00000063661.12	Atp6v1a	Atp6v1a-201	Known	Known	None	0.800000011920929	None	None	None	None
m54284U_191107_221739/93519931/ccs	PacBio_Cortex_Rep1	mm10_ERCC_SIRV	chr7	126429120	126445900	+	13	2179	23487	61080	ENSMUSG00000030727.12	ENSMUST00000106407.8	Rabep2	Rabep2-202	Known	Known	None	0.10000000149011612	None	None	None	None
m54284U_191107_221739/42141332/ccs	PacBio_Cortex_Rep1	mm10_ERCC_SIRV	chr1	182282754	182275776	-	3	1791	3200	505615	ENSMUSG00000038633.5	ENCODEMT000505615	Degs1	ENCODEMT000505615	Known	NNC	None	0.25	None	None	None	None
m54284U_191213_120042/97061567/ccs	PacBio_Hippocampus_Rep2	mm10_ERCC_SIRV	chr14	105258872	105309293	+	8	2228	42456	109429	ENSMUSG00000053253.16	ENSMUST00000181969.7	Ndfip2	Ndfip2-206	Known	Known	None	0.20000000298023224	None	None	None	None
m54284U_191107_221739/459438/ccs	PacBio_Cortex_Rep1	mm10_ERCC_SIRV	chr11	96820335	96817454	-	1	2792	34227	506236	ENSMUSG00000038615.17	ENCODEMT000506236	Nfe2l1	ENCODEMT000506236	Known	Genomic	None	0.75	None	None	None	None
m54284U_191107_221739/67634997/ccs	PacBio_Cortex_Rep1	mm10_ERCC_SIRV	chr18	82554530	82585631	+	5	1912	49728	129852	ENSMUSG00000041607.17	ENSMUST00000133193.8	Mbp	Mbp-211	Known	Known	None	0.15000000596046448	None	None	None	None
m54284U_191213_120042/40241890/ccs	PacBio_Hippocampus_Rep2	mm10_ERCC_SIRV	chr5	134639331	134619880	-	6	2348	15702	41241	ENSMUSG00000040731.13	ENSMUST00000036125.9	Eif4h	Eif4h-201	Known	Known	None	0.20000000298023224	None	None	None	None
m54284U_191212_053548/45548203/ccs	PacBio_Hippocampus_Rep1	mm10_ERCC_SIRV	chr4	126753398	126743759	-	7	3661	12090	31222	ENSMUSG00000028833.13	ENSMUST00000030637.13	Ncdn	Ncdn-201	Known	Known	None	0.15000000596046448	None	None	None	None
m54284U_191213_120042/117768639/ccs	PacBio_Hippocampus_Rep2	mm10_ERCC_SIRV	chr9	104063135	104047197	-	12	1807	28882	75549	ENSMUSG00000032557.13	ENSMUST00000035166.11	Uba5	Uba5-201	Known	Known	None	0.800000011920929	None	None	None	None
m54284U_191213_120042/140380648/ccs	PacBio_Hippocampus_Rep2	mm10_ERCC_SIRV	chr16	44139042	44086297	-	15	3076	45387	117614	ENSMUSG00000052459.13	ENSMUST00000114666.8	Atp6v1a	Atp6v1a-202	Known	Known	None	0.800000011920929	None	None	None	None
m54284U_191212_053548/46465357/ccs	PacBio_Hippocampus_Rep1	mm10_ERCC_SIRV	chr4	126745308	126744012	-	1	1348	12090	505536	ENSMUSG00000028833.13	ENCODEMT000505536	Ncdn	ENCODEMT000505536	Known	Genomic	None	0.15000000596046448	None	None	None	None
m54284U_191213_120042/145754070/ccs	PacBio_Hippocampus_Rep2	mm10_ERCC_SIRV	chr14	105258872	105309273	+	8	2208	42456	109429	ENSMUSG00000053253.16	ENSMUST00000181969.7	Ndfip2	Ndfip2-206	Known	Known	None	0.550000011920929	None	None	None	None
m54284U_191107_221739/67765153/ccs	PacBio_Cortex_Rep1	mm10_ERCC_SIRV	chr18	82554530	82585627	+	6	1986	49728	129849	ENSMUSG00000041607.17	ENSMUST00000152071.8	Mbp	Mbp-215	Known	Known	None	0.20000000298023224	None	None	None	None
m54284U_191212_053548/47841972/ccs	PacBio_Hippocampus_Rep1	mm10_ERCC_SIRV	chr2	118862019	118881913	+	12	2604	5817	15216	ENSMUSG00000027332.11	ENSMUST00000028807.5	Ivd	Ivd-201	Known	Known	None	0.20000000298023224	None	None	None	None
m54284U_191212_053548/24447828/ccs	PacBio_Hippocampus_Rep1	mm10_ERCC_SIRV	chr7	126429121	126445908	+	13	2186	23487	61080	ENSMUSG00000030727.12	ENSMUST00000106407.8	Rabep2	Rabep2-202	Known	Known	None	0.10000000149011612	None	None	None	None
m54284U_191107_221739/721384/ccs	PacBio_Cortex_Rep1	mm10_ERCC_SIRV	chr11	96824101	96817454	-	4	3464	34227	90116	ENSMUSG00000038615.17	ENSMUST00000169828.7	Nfe2l1	Nfe2l1-212	Known	Known	None	0.75	None	None	None	None
m54284U_191213_120042/141756981/ccs	PacBio_Hippocampus_Rep2	mm10_ERCC_SIRV	chr16	44139055	44086297	-	15	3089	45387	117614	ENSMUSG00000052459.13	ENSMUST00000114666.8	Atp6v1a	Atp6v1a-202	Known	Known	None	0.800000011920929	None	None	None	None
m54284U_191213_120042/117967342/ccs	PacBio_Hippocampus_Rep2	mm10_ERCC_SIRV	chr9	104063080	104047197	-	12	1752	28882	75549	ENSMUSG00000032557.13	ENSMUST00000035166.11	Uba5	Uba5-201	Known	Known	None	0.800000011920929	None	None	None	None
m54284U_191213_120042/40370718/ccs	PacBio_Hippocampus_Rep2	mm10_ERCC_SIRV	chr5	134639335	134619880	-	6	2352	15702	41241	ENSMUSG00000040731.13	ENSMUST00000036125.9	Eif4h	Eif4h-201	Known	Known	None	0.20000000298023224	None	None	None	None
m54284U_191212_053548/46860102/ccs	PacBio_Hippocampus_Rep1	mm10_ERCC_SIRV	chr4	126750575	126743759	-	5	2661	12090	505542	ENSMUSG00000028833.13	ENCODEMT000505542	Ncdn	ENCODEMT000505542	Known	ISM	Suffix	0.15000000596046448	None	None	None	None
m54284U_191107_221739/68159890/ccs	PacBio_Cortex_Rep1	mm10_ERCC_SIRV	chr18	82554530	82585627	+	5	1908	49728	129852	ENSMUSG00000041607.17	ENSMUST00000133193.8	Mbp	Mbp-211	Known	Known	None	0.20000000298023224	None	None	None	None
m54284U_191107_221739/30278487/ccs	PacBio_Cortex_Rep1	mm10_ERCC_SIRV	chr14	105258873	105308802	+	8	1736	42456	109429	ENSMUSG00000053253.16	ENSMUST00000181969.7	Ndfip2	Ndfip2-206	Known	Known	None	0.30000001192092896	None	None	None	None
m54284U_191213_120042/149489475/ccs	PacBio_Hippocampus_Rep2	mm10_ERCC_SIRV	chr16	44139034	44086297	-	15	3082	45387	117615	ENSMUSG00000052459.13	ENSMUST00000063661.12	Atp6v1a	Atp6v1a-201	Known	Known	None	0.800000011920929	None	None	None	None
m54284U_191213_120042/118423763/ccs	PacBio_Hippocampus_Rep2	mm10_ERCC_SIRV	chr9	104063122	104047197	-	12	1794	28882	75549	ENSMUSG00000032557.13	ENSMUST00000035166.11	Uba5	Uba5-201	Known	Known	None	0.800000011920929	None	None	None	None
m54284U_191107_221739/52889827/ccs	PacBio_Cortex_Rep1	mm10_ERCC_SIRV	chr1	182282741	182275969	-	3	1788	3200	7953	ENSMUSG00000038633.5	ENSMUST00000035295.5	Degs1	Degs1-201	Known	Known	None	0.25	None	None	None	None
m54284U_191107_221739/1182060/ccs	PacBio_Cortex_Rep1	mm10_ERCC_SIRV	chr11	96822758	96817448	-	3	3440	34227	506244	ENSMUSG00000038615.17	ENCODEMT000506244	Nfe2l1	ENCODEMT000506244	Known	ISM	Both	0.75	None	None	None	None
m54284U_191212_053548/86311178/ccs	PacBio_Hippocampus_Rep1	mm10_ERCC_SIRV	chr7	126429121	126445896	+	13	2174	23487	61080	ENSMUSG00000030727.12	ENSMUST00000106407.8	Rabep2	Rabep2-202	Known	Known	None	0.15000000596046448	None	None	None	None
m54284U_191212_053548/46860625/ccs	PacBio_Hippocampus_Rep1	mm10_ERCC_SIRV	chr4	126753406	126743759	-	7	3315	12090	31224	ENSMUSG00000028833.13	ENSMUST00000127079.1	Ncdn	Ncdn-203	Known	Known	None	0.15000000596046448	None	None	None	None
m54284U_191107_221739/68223644/ccs	PacBio_Cortex_Rep1	mm10_ERCC_SIRV	chr18	82554530	82585607	+	5	1888	49728	129852	ENSMUSG00000041607.17	ENSMUST00000133193.8	Mbp	Mbp-211	Known	Known	None	0.6000000238418579	None	None	None	None
m54284U_191212_053548/50331653/ccs	PacBio_Hippocampus_Rep1	mm10_ERCC_SIRV	chr2	118862019	118881357	+	12	2048	5817	15216	ENSMUSG00000027332.11	ENSMUST00000028807.5	Ivd	Ivd-201	Known	Known	None	0.15000000596046448	None	None	None	None
m54284U_191107_221739/30672115/ccs	PacBio_Cortex_Rep1	mm10_ERCC_SIRV	chr14	105258873	105308802	+	8	1736	42456	109429	ENSMUSG00000053253.16	ENSMUST00000181969.7	Ndfip2	Ndfip2-206	Known	Known	None	0.30000001192092896	None	None	None	None
m54284U_191213_120042/151193372/ccs	PacBio_Hippocampus_Rep2	mm10_ERCC_SIRV	chr16	44139019	44086297	-	15	3067	45387	117615	ENSMUSG00000052459.13	ENSMUST00000063661.12	Atp6v1a	Atp6v1a-201	Known	Known	None	0.800000011920929	None	None	None	None
m54284U_191213_120042/40436321/ccs	PacBio_Hippocampus_Rep2	mm10_ERCC_SIRV	chr5	134639302	134619880	-	7	2379	15702	41240	ENSMUSG00000040731.13	ENSMUST00000202622.3	Eif4h	Eif4h-205	Known	Known	None	0.20000000298023224	None	None	None	None
m54284U_191213_120042/118424749/ccs	PacBio_Hippocampus_Rep2	mm10_ERCC_SIRV	chr9	104063125	104047197	-	12	1797	28882	75549	ENSMUSG00000032557.13	ENSMUST00000035166.11	Uba5	Uba5-201	Known	Known	None	0.800000011920929	None	None	None	None
m54284U_191107_221739/68485127/ccs	PacBio_Cortex_Rep1	mm10_ERCC_SIRV	chr18	82554530	82585625	+	5	1906	49728	129852	ENSMUSG00000041607.17	ENSMUST00000133193.8	Mbp	Mbp-211	Known	Known	None	0.20000000298023224	None	None	None	None
m54284U_191107_221739/43648313/ccs	PacBio_Cortex_Rep1	mm10_ERCC_SIRV	chr14	105258873	105308869	+	8	1803	42456	109429	ENSMUSG00000053253.16	ENSMUST00000181969.7	Ndfip2	Ndfip2-206	Known	Known	None	0.25	None	None	None	None
m54284U_191213_120042/153160053/ccs	PacBio_Hippocampus_Rep2	mm10_ERCC_SIRV	chr16	44139039	44086297	-	15	3073	45387	117614	ENSMUSG00000052459.13	ENSMUST00000114666.8	Atp6v1a	Atp6v1a-202	Known	Known	None	0.800000011920929	None	None	None	None
m54284U_191212_053548/46860648/ccs	PacBio_Hippocampus_Rep1	mm10_ERCC_SIRV	chr4	126753016	126743759	-	7	3279	12090	31222	ENSMUSG00000028833.13	ENSMUST00000030637.13	Ncdn	Ncdn-201	Known	Known	None	0.15000000596046448	None	None	None	None
m54284U_191107_221739/3017566/ccs	PacBio_Cortex_Rep1	mm10_ERCC_SIRV	chr11	96823895	96817448	-	4	3765	34227	506242	ENSMUSG00000038615.17	ENCODEMT000506242	Nfe2l1	ENCODEMT000506242	Known	NNC	None	0.75	None	None	None	None
m54284U_191213_120042/118621137/ccs	PacBio_Hippocampus_Rep2	mm10_ERCC_SIRV	chr9	104063112	104047197	-	12	1784	28882	75549	ENSMUSG00000032557.13	ENSMUST00000035166.11	Uba5	Uba5-201	Known	Known	None	0.800000011920929	None	None	None	None
m54284U_191212_053548/88737146/ccs	PacBio_Hippocampus_Rep1	mm10_ERCC_SIRV	chr7	126429121	126445900	+	13	2178	23487	61080	ENSMUSG00000030727.12	ENSMUST00000106407.8	Rabep2	Rabep2-202	Known	Known	None	0.10000000149011612	None	None	None	None
m54284U_191213_120042/40568409/ccs	PacBio_Hippocampus_Rep2	mm10_ERCC_SIRV	chr5	134639332	134619880	-	7	2409	15702	41240	ENSMUSG00000040731.13	ENSMUST00000202622.3	Eif4h	Eif4h-205	Known	Known	None	0.20000000298023224	None	None	None	None
m54284U_191212_053548/52822782/ccs	PacBio_Hippocampus_Rep1	mm10_ERCC_SIRV	chr2	118862051	118881350	+	12	1966	5817	505969	ENSMUSG00000027332.11	ENCODEMT000505969	Ivd	ENCODEMT000505969	Known	NNC	None	0.25	None	None	None	None
m54284U_191107_221739/68486163/ccs	PacBio_Cortex_Rep1	mm10_ERCC_SIRV	chr18	82554530	82585630	+	6	1989	49728	129849	ENSMUSG00000041607.17	ENSMUST00000152071.8	Mbp	Mbp-215	Known	Known	None	0.10000000149011612	None	None	None	None
m54284U_191213_120042/154208012/ccs	PacBio_Hippocampus_Rep2	mm10_ERCC_SIRV	chr16	44139068	44086297	-	15	3102	45387	117614	ENSMUSG00000052459.13	ENSMUST00000114666.8	Atp6v1a	Atp6v1a-202	Known	Known	None	0.800000011920929	None	None	None	None
m54284U_191107_221739/46858415/ccs	PacBio_Cortex_Rep1	mm10_ERCC_SIRV	chr14	105258873	105309265	+	8	2199	42456	109429	ENSMUSG00000053253.16	ENSMUST00000181969.7	Ndfip2	Ndfip2-206	Known	Known	None	0.550000011920929	None	None	None	None
m54284U_191213_120042/119210451/ccs	PacBio_Hippocampus_Rep2	mm10_ERCC_SIRV	chr9	104063097	104047129	-	12	1802	28882	506255	ENSMUSG00000032557.13	ENCODEMT000506255	Uba5	ENCODEMT000506255	Known	NIC	None	0.800000011920929	None	None	None	None
m54284U_191107_221739/62326523/ccs	PacBio_Cortex_Rep1	mm10_ERCC_SIRV	chr1	182282794	182275969	-	3	1841	3200	7953	ENSMUSG00000038633.5	ENSMUST00000035295.5	Degs1	Degs1-201	Known	Known	None	0.25	None	None	None	None
m54284U_191212_053548/48171381/ccs	PacBio_Hippocampus_Rep1	mm10_ERCC_SIRV	chr4	126753407	126743759	-	7	3316	12090	31224	ENSMUSG00000028833.13	ENSMUST00000127079.1	Ncdn	Ncdn-203	Known	Known	None	0.15000000596046448	None	None	None	None
m54284U_191107_221739/68552576/ccs	PacBio_Cortex_Rep1	mm10_ERCC_SIRV	chr18	82554530	82585626	+	5	1907	49728	129852	ENSMUSG00000041607.17	ENSMUST00000133193.8	Mbp	Mbp-211	Known	Known	None	0.20000000298023224	None	None	None	None
m54284U_191213_120042/155059846/ccs	PacBio_Hippocampus_Rep2	mm10_ERCC_SIRV	chr16	44138987	44086297	-	15	3035	45387	117615	ENSMUSG00000052459.13	ENSMUST00000063661.12	Atp6v1a	Atp6v1a-201	Known	Known	None	0.800000011920929	None	None	None	None
m54284U_191107_221739/4194461/ccs	PacBio_Cortex_Rep1	mm10_ERCC_SIRV	chr11	96824039	96817454	-	4	3533	34227	90115	ENSMUSG00000038615.17	ENSMUST00000167110.7	Nfe2l1	Nfe2l1-210	Known	Known	None	0.75	None	None	None	None
m54284U_191107_221739/56952543/ccs	PacBio_Cortex_Rep1	mm10_ERCC_SIRV	chr14	105258873	105308867	+	8	1801	42456	109429	ENSMUSG00000053253.16	ENSMUST00000181969.7	Ndfip2	Ndfip2-206	Known	Known	None	0.20000000298023224	None	None	None	None
m54284U_191213_120042/160891019/ccs	PacBio_Hippocampus_Rep2	mm10_ERCC_SIRV	chr7	126429121	126445902	+	13	2180	23487	61080	ENSMUSG00000030727.12	ENSMUST00000106407.8	Rabep2	Rabep2-202	Known	Known	None	0.10000000149011612	None	None	None	None
m54284U_191213_120042/40569319/ccs	PacBio_Hippocampus_Rep2	mm10_ERCC_SIRV	chr5	134639325	134619880	-	6	2342	15702	41241	ENSMUSG00000040731.13	ENSMUST00000036125.9	Eif4h	Eif4h-201	Known	Known	None	0.20000000298023224	None	None	None	None
m54284U_191213_120042/119406735/ccs	PacBio_Hippocampus_Rep2	mm10_ERCC_SIRV	chr9	104063154	104047197	-	12	1826	28882	75549	ENSMUSG00000032557.13	ENSMUST00000035166.11	Uba5	Uba5-201	Known	Known	None	0.800000011920929	None	None	None	None
m54284U_191212_053548/48892744/ccs	PacBio_Hippocampus_Rep1	mm10_ERCC_SIRV	chr4	126752089	126743759	-	6	3245	12090	505541	ENSMUSG00000028833.13	ENCODEMT000505541	Ncdn	ENCODEMT000505541	Known	ISM	Suffix	0.15000000596046448	None	None	None	None
m54284U_191212_053548/55248408/ccs	PacBio_Hippocampus_Rep1	mm10_ERCC_SIRV	chr2	118862019	118881911	+	12	2602	5817	15216	ENSMUSG00000027332.11	ENSMUST00000028807.5	Ivd	Ivd-201	Known	Known	None	0.25	None	None	None	None
m54284U_191213_120042/155977649/ccs	PacBio_Hippocampus_Rep2	mm10_ERCC_SIRV	chr16	44139017	44086297	-	15	3051	45387	117614	ENSMUSG00000052459.13	ENSMUST00000114666.8	Atp6v1a	Atp6v1a-202	Known	Known	None	0.800000011920929	None	None	None	None
m54284U_191107_221739/68616931/ccs	PacBio_Cortex_Rep1	mm10_ERCC_SIRV	chr18	82554530	82585607	+	5	1888	49728	129852	ENSMUSG00000041607.17	ENSMUST00000133193.8	Mbp	Mbp-211	Known	Known	None	0.6000000238418579	None	None	None	None
m54284U_191107_221739/62195588/ccs	PacBio_Cortex_Rep1	mm10_ERCC_SIRV	chr14	105258873	105308875	+	8	1809	42456	109429	ENSMUSG00000053253.16	ENSMUST00000181969.7	Ndfip2	Ndfip2-206	Known	Known	None	0.20000000298023224	None	None	None	None
m54284U_191213_120042/120718644/ccs	PacBio_Hippocampus_Rep2	mm10_ERCC_SIRV	chr9	104063108	104047197	-	12	1780	28882	75549	ENSMUSG00000032557.13	ENSMUST00000035166.11	Uba5	Uba5-201	Known	Known	None	0.800000011920929	None	None	None	None
m54284U_191107_221739/4653964/ccs	PacBio_Cortex_Rep1	mm10_ERCC_SIRV	chr11	96824410	96817454	-	4	3460	34227	506237	ENSMUSG00000038615.17	ENCODEMT000506237	Nfe2l1	ENCODEMT000506237	Known	NNC	None	0.75	None	None	None	None
m54284U_191213_120042/156632548/ccs	PacBio_Hippocampus_Rep2	mm10_ERCC_SIRV	chr16	44139054	44086297	-	15	3088	45387	117614	ENSMUSG00000052459.13	ENSMUST00000114666.8	Atp6v1a	Atp6v1a-202	Known	Known	None	0.800000011920929	None	None	None	None
m54284U_191107_221739/68880121/ccs	PacBio_Cortex_Rep1	mm10_ERCC_SIRV	chr18	82554530	82585625	+	5	1906	49728	129852	ENSMUSG00000041607.17	ENSMUST00000133193.8	Mbp	Mbp-211	Known	Known	None	0.20000000298023224	None	None	None	None
m54284U_191212_053548/48955896/ccs	PacBio_Hippocampus_Rep1	mm10_ERCC_SIRV	chr4	126753399	126743759	-	7	3662	12090	31222	ENSMUSG00000028833.13	ENSMUST00000030637.13	Ncdn	Ncdn-201	Known	Known	None	0.15000000596046448	None	None	None	None
m54284U_191107_221739/158335111/ccs	PacBio_Cortex_Rep1	mm10_ERCC_SIRV	chr7	126429122	126445904	+	13	2181	23487	61080	ENSMUSG00000030727.12	ENSMUST00000106407.8	Rabep2	Rabep2-202	Known	Known	None	0.15000000596046448	None	None	None	None
m54284U_191213_120042/40632837/ccs	PacBio_Hippocampus_Rep2	mm10_ERCC_SIRV	chr5	134639325	134619880	-	7	2402	15702	41240	ENSMUSG00000040731.13	ENSMUST00000202622.3	Eif4h	Eif4h-205	Known	Known	None	0.20000000298023224	None	None	None	None
m54284U_191107_221739/77990327/ccs	PacBio_Cortex_Rep1	mm10_ERCC_SIRV	chr14	105258873	105308867	+	8	1801	42456	109429	ENSMUSG00000053253.16	ENSMUST00000181969.7	Ndfip2	Ndfip2-206	Known	Known	None	0.20000000298023224	None	None	None	None
m54284U_191213_120042/121833065/ccs	PacBio_Hippocampus_Rep2	mm10_ERCC_SIRV	chr9	104063125	104047197	-	12	1797	28882	75549	ENSMUSG00000032557.13	ENSMUST00000035166.11	Uba5	Uba5-201	Known	Known	None	0.800000011920929	None	None	None	None
m54284U_191107_221739/72746173/ccs	PacBio_Cortex_Rep1	mm10_ERCC_SIRV	chr1	182279381	182275971	-	2	1071	3200	505580	ENSMUSG00000038633.5	ENCODEMT000505580	Degs1	ENCODEMT000505580	Known	ISM	Suffix	0.25	None	None	None	None
m54284U_191212_053548/61211183/ccs	PacBio_Hippocampus_Rep1	mm10_ERCC_SIRV	chr2	118862019	118881912	+	12	2603	5817	15216	ENSMUSG00000027332.11	ENSMUST00000028807.5	Ivd	Ivd-201	Known	Known	None	0.25	None	None	None	None
m54284U_191213_120042/159188844/ccs	PacBio_Hippocampus_Rep2	mm10_ERCC_SIRV	chr16	44139039	44086297	-	15	3073	45387	117614	ENSMUSG00000052459.13	ENSMUST00000114666.8	Atp6v1a	Atp6v1a-202	Known	Known	None	0.800000011920929	None	None	None	None
m54284U_191107_221739/5702728/ccs	PacBio_Cortex_Rep1	mm10_ERCC_SIRV	chr11	96829922	96817454	-	5	4568	34227	90118	ENSMUSG00000038615.17	ENSMUST00000081775.11	Nfe2l1	Nfe2l1-201	Known	Known	None	0.75	None	None	None	None
m54284U_191107_221739/69011740/ccs	PacBio_Cortex_Rep1	mm10_ERCC_SIRV	chr18	82554530	82585628	+	6	2032	49728	129850	ENSMUSG00000041607.17	ENSMUST00000142850.8	Mbp	Mbp-212	Known	Known	None	0.15000000596046448	None	None	None	None
m54284U_191107_221739/81332586/ccs	PacBio_Cortex_Rep1	mm10_ERCC_SIRV	chr14	105258873	105308867	+	8	1571	42456	109430	ENSMUSG00000053253.16	ENSMUST00000138283.1	Ndfip2	Ndfip2-202	Known	Known	None	0.20000000298023224	None	None	None	None
m54284U_191212_053548/49678424/ccs	PacBio_Hippocampus_Rep1	mm10_ERCC_SIRV	chr4	126753407	126743759	-	7	3316	12090	31224	ENSMUSG00000028833.13	ENSMUST00000127079.1	Ncdn	Ncdn-203	Known	Known	None	0.15000000596046448	None	None	None	None
m54284U_191213_120042/122225512/ccs	PacBio_Hippocampus_Rep2	mm10_ERCC_SIRV	chr9	104063114	104047197	-	12	1786	28882	75549	ENSMUSG00000032557.13	ENSMUST00000035166.11	Uba5	Uba5-201	Known	Known	None	0.800000011920929	None	None	None	None
m54284U_191213_120042/40699618/ccs	PacBio_Hippocampus_Rep2	mm10_ERCC_SIRV	chr5	134639325	134619880	-	7	2402	15702	41240	ENSMUSG00000040731.13	ENSMUST00000202622.3	Eif4h	Eif4h-205	Known	Known	None	0.20000000298023224	None	None	None	None
m54284U_191109_043049/131924012/ccs	PacBio_Cortex_Rep2	mm10_ERCC_SIRV	chr7	126429122	126445903	+	13	2180	23487	61080	ENSMUSG00000030727.12	ENSMUST00000106407.8	Rabep2	Rabep2-202	Known	Known	None	0.15000000596046448	None	None	None	None
m54284U_191213_120042/177079238/ccs	PacBio_Hippocampus_Rep2	mm10_ERCC_SIRV	chr16	44139039	44086297	-	15	3073	45387	117614	ENSMUSG00000052459.13	ENSMUST00000114666.8	Atp6v1a	Atp6v1a-202	Known	Known	None	0.800000011920929	None	None	None	None
m54284U_191107_221739/69469519/ccs	PacBio_Cortex_Rep1	mm10_ERCC_SIRV	chr18	82554530	82585628	+	5	1909	49728	129852	ENSMUSG00000041607.17	ENSMUST00000133193.8	Mbp	Mbp-211	Known	Known	None	0.15000000596046448	None	None	None	None
m54284U_191107_221739/84214306/ccs	PacBio_Cortex_Rep1	mm10_ERCC_SIRV	chr14	105258873	105309291	+	8	2225	42456	109429	ENSMUSG00000053253.16	ENSMUST00000181969.7	Ndfip2	Ndfip2-206	Known	Known	None	0.20000000298023224	None	None	None	None
m54284U_191213_120042/122552327/ccs	PacBio_Hippocampus_Rep2	mm10_ERCC_SIRV	chr9	104063098	104047197	-	12	1770	28882	75549	ENSMUSG00000032557.13	ENSMUST00000035166.11	Uba5	Uba5-201	Known	Known	None	0.800000011920929	None	None	None	None
m54284U_191212_053548/51251013/ccs	PacBio_Hippocampus_Rep1	mm10_ERCC_SIRV	chr4	126753006	126743759	-	7	3269	12090	31222	ENSMUSG00000028833.13	ENSMUST00000030637.13	Ncdn	Ncdn-201	Known	Known	None	0.15000000596046448	None	None	None	None
m54284U_191107_221739/6554638/ccs	PacBio_Cortex_Rep1	mm10_ERCC_SIRV	chr11	96824007	96817454	-	4	3501	34227	90115	ENSMUSG00000038615.17	ENSMUST00000167110.7	Nfe2l1	Nfe2l1-210	Known	Known	None	0.75	None	None	None	None
m54284U_191212_053548/64749878/ccs	PacBio_Hippocampus_Rep1	mm10_ERCC_SIRV	chr2	118862019	118881913	+	12	2604	5817	15216	ENSMUSG00000027332.11	ENSMUST00000028807.5	Ivd	Ivd-201	Known	Known	None	0.20000000298023224	None	None	None	None
m54284U_191213_120042/180094872/ccs	PacBio_Hippocampus_Rep2	mm10_ERCC_SIRV	chr16	44139028	44086297	-	15	3062	45387	117614	ENSMUSG00000052459.13	ENSMUST00000114666.8	Atp6v1a	Atp6v1a-202	Known	Known	None	0.800000011920929	None	None	None	None
m54284U_191212_053548/53610736/ccs	PacBio_Hippocampus_Rep1	mm10_ERCC_SIRV	chr4	126745337	126744012	-	1	1377	12090	505536	ENSMUSG00000028833.13	ENCODEMT000505536	Ncdn	ENCODEMT000505536	Known	Genomic	None	0.15000000596046448	None	None	None	None
m54284U_191107_221739/7538168/ccs	PacBio_Cortex_Rep1	mm10_ERCC_SIRV	chr11	96820432	96817454	-	1	2889	34227	506236	ENSMUSG00000038615.17	ENCODEMT000506236	Nfe2l1	ENCODEMT000506236	Known	Genomic	None	0.75	None	None	None	None
m54284U_191107_221739/69798387/ccs	PacBio_Cortex_Rep1	mm10_ERCC_SIRV	chr18	82554530	82585627	+	5	1908	49728	129852	ENSMUSG00000041607.17	ENSMUST00000133193.8	Mbp	Mbp-211	Known	Known	None	0.20000000298023224	None	None	None	None
m54284U_191107_221739/7932255/ccs	PacBio_Cortex_Rep1	mm10_ERCC_SIRV	chr11	96819015	96817454	-	1	1472	34227	506236	ENSMUSG00000038615.17	ENCODEMT000506236	Nfe2l1	ENCODEMT000506236	Known	Genomic	None	0.75	None	None	None	None
m54284U_191107_221739/107087055/ccs	PacBio_Cortex_Rep1	mm10_ERCC_SIRV	chr14	105258873	105308801	+	8	1735	42456	109429	ENSMUSG00000053253.16	ENSMUST00000181969.7	Ndfip2	Ndfip2-206	Known	Known	None	0.30000001192092896	None	None	None	None
m54284U_191213_120042/40699673/ccs	PacBio_Hippocampus_Rep2	mm10_ERCC_SIRV	chr5	134639321	134619880	-	6	2338	15702	41241	ENSMUSG00000040731.13	ENSMUST00000036125.9	Eif4h	Eif4h-201	Known	Known	None	0.20000000298023224	None	None	None	None
m54284U_191213_120042/122749082/ccs	PacBio_Hippocampus_Rep2	mm10_ERCC_SIRV	chr9	104063084	104047197	-	12	1756	28882	75549	ENSMUSG00000032557.13	ENSMUST00000035166.11	Uba5	Uba5-201	Known	Known	None	0.800000011920929	None	None	None	None
m54284U_191213_120042/154403875/ccs	PacBio_Hippocampus_Rep2	mm10_ERCC_SIRV	chr7	126429122	126445900	+	13	2177	23487	61080	ENSMUSG00000030727.12	ENSMUST00000106407.8	Rabep2	Rabep2-202	Known	Known	None	0.10000000149011612	None	None	None	None
m54284U_191107_221739/75432276/ccs	PacBio_Cortex_Rep1	mm10_ERCC_SIRV	chr1	182281962	182275971	-	3	1698	3200	505582	ENSMUSG00000038633.5	ENCODEMT000505582	Degs1	ENCODEMT000505582	Known	NIC	None	0.25	None	None	None	None
m54284U_191107_221739/2032807/ccs	PacBio_Cortex_Rep1	mm10_ERCC_SIRV	chr16	44139039	44086298	-	15	3086	45387	117615	ENSMUSG00000052459.13	ENSMUST00000063661.12	Atp6v1a	Atp6v1a-201	Known	Known	None	0.75	None	None	None	None
m54284U_191107_221739/69861899/ccs	PacBio_Cortex_Rep1	mm10_ERCC_SIRV	chr18	82554530	82585625	+	5	1906	49728	129852	ENSMUSG00000041607.17	ENSMUST00000133193.8	Mbp	Mbp-211	Known	Known	None	0.20000000298023224	None	None	None	None
m54284U_191212_053548/54723854/ccs	PacBio_Hippocampus_Rep1	mm10_ERCC_SIRV	chr4	126753380	126743759	-	7	3643	12090	31222	ENSMUSG00000028833.13	ENSMUST00000030637.13	Ncdn	Ncdn-201	Known	Known	None	0.15000000596046448	None	None	None	None
m54284U_191107_221739/109382197/ccs	PacBio_Cortex_Rep1	mm10_ERCC_SIRV	chr14	105258873	105309296	+	8	2230	42456	109429	ENSMUSG00000053253.16	ENSMUST00000181969.7	Ndfip2	Ndfip2-206	Known	Known	None	0.20000000298023224	None	None	None	None
m54284U_191212_053548/68290896/ccs	PacBio_Hippocampus_Rep1	mm10_ERCC_SIRV	chr2	118862019	118881914	+	12	2605	5817	15216	ENSMUSG00000027332.11	ENSMUST00000028807.5	Ivd	Ivd-201	Known	Known	None	0.20000000298023224	None	None	None	None
m54284U_191107_221739/7405608/ccs	PacBio_Cortex_Rep1	mm10_ERCC_SIRV	chr16	44139029	44086298	-	15	3062	45387	117614	ENSMUSG00000052459.13	ENSMUST00000114666.8	Atp6v1a	Atp6v1a-202	Known	Known	None	0.75	None	None	None	None
m54284U_191213_120042/123276064/ccs	PacBio_Hippocampus_Rep2	mm10_ERCC_SIRV	chr9	104063076	104047197	-	12	1748	28882	75549	ENSMUSG00000032557.13	ENSMUST00000035166.11	Uba5	Uba5-201	Known	Known	None	0.800000011920929	None	None	None	None
m54284U_191107_221739/8718024/ccs	PacBio_Cortex_Rep1	mm10_ERCC_SIRV	chr11	96824574	96817452	-	4	3524	34227	506240	ENSMUSG00000038615.17	ENCODEMT000506240	Nfe2l1	ENCODEMT000506240	Known	ISM	Prefix	0.75	None	None	None	None
m54284U_191213_120042/40763900/ccs	PacBio_Hippocampus_Rep2	mm10_ERCC_SIRV	chr5	134639327	134619880	-	7	2404	15702	41240	ENSMUSG00000040731.13	ENSMUST00000202622.3	Eif4h	Eif4h-205	Known	Known	None	0.20000000298023224	None	None	None	None
m54284U_191107_221739/69863560/ccs	PacBio_Cortex_Rep1	mm10_ERCC_SIRV	chr18	82554530	82585627	+	6	2031	49728	129850	ENSMUSG00000041607.17	ENSMUST00000142850.8	Mbp	Mbp-212	Known	Known	None	0.20000000298023224	None	None	None	None
m54284U_191212_053548/134219180/ccs	PacBio_Hippocampus_Rep1	mm10_ERCC_SIRV	chr7	126429126	126445900	+	13	2173	23487	61080	ENSMUSG00000030727.12	ENSMUST00000106407.8	Rabep2	Rabep2-202	Known	Known	None	0.10000000149011612	None	None	None	None
m54284U_191107_221739/8915092/ccs	PacBio_Cortex_Rep1	mm10_ERCC_SIRV	chr11	96819658	96817454	-	1	2115	34227	506236	ENSMUSG00000038615.17	ENCODEMT000506236	Nfe2l1	ENCODEMT000506236	Known	Genomic	None	0.75	None	None	None	None
m54284U_191212_053548/55116543/ccs	PacBio_Hippocampus_Rep1	mm10_ERCC_SIRV	chr4	126753358	126743759	-	7	3267	12090	31224	ENSMUSG00000028833.13	ENSMUST00000127079.1	Ncdn	Ncdn-203	Known	Known	None	0.15000000596046448	None	None	None	None
m54284U_191107_221739/115933400/ccs	PacBio_Cortex_Rep1	mm10_ERCC_SIRV	chr14	105258873	105309293	+	8	2227	42456	109429	ENSMUSG00000053253.16	ENSMUST00000181969.7	Ndfip2	Ndfip2-206	Known	Known	None	0.20000000298023224	None	None	None	None
m54284U_191107_221739/8128514/ccs	PacBio_Cortex_Rep1	mm10_ERCC_SIRV	chr16	44138979	44086298	-	15	3026	45387	117615	ENSMUSG00000052459.13	ENSMUST00000063661.12	Atp6v1a	Atp6v1a-201	Known	Known	None	0.75	None	None	None	None
m54284U_191107_221739/69995262/ccs	PacBio_Cortex_Rep1	mm10_ERCC_SIRV	chr18	82554530	82585607	+	5	1888	49728	129852	ENSMUSG00000041607.17	ENSMUST00000133193.8	Mbp	Mbp-211	Known	Known	None	0.6000000238418579	None	None	None	None
m54284U_191213_120042/123341111/ccs	PacBio_Hippocampus_Rep2	mm10_ERCC_SIRV	chr9	104063124	104047197	-	12	1796	28882	75549	ENSMUSG00000032557.13	ENSMUST00000035166.11	Uba5	Uba5-201	Known	Known	None	0.800000011920929	None	None	None	None
m54284U_191107_221739/77595571/ccs	PacBio_Cortex_Rep1	mm10_ERCC_SIRV	chr1	182282742	182275969	-	3	1789	3200	7953	ENSMUSG00000038633.5	ENSMUST00000035295.5	Degs1	Degs1-201	Known	Known	None	0.25	None	None	None	None
m54284U_191212_053548/69274394/ccs	PacBio_Hippocampus_Rep1	mm10_ERCC_SIRV	chr2	118862019	118882883	+	12	3564	5817	15216	ENSMUSG00000027332.11	ENSMUST00000028807.5	Ivd	Ivd-201	Known	Known	None	0.800000011920929	None	None	None	None
m54284U_191107_221739/127926461/ccs	PacBio_Cortex_Rep1	mm10_ERCC_SIRV	chr14	105258873	105309293	+	8	2227	42456	109429	ENSMUSG00000053253.16	ENSMUST00000181969.7	Ndfip2	Ndfip2-206	Known	Known	None	0.20000000298023224	None	None	None	None
m54284U_191212_053548/57148029/ccs	PacBio_Hippocampus_Rep1	mm10_ERCC_SIRV	chr4	126752041	126743759	-	6	3203	12090	505541	ENSMUSG00000028833.13	ENCODEMT000505541	Ncdn	ENCODEMT000505541	Known	ISM	Suffix	0.15000000596046448	None	None	None	None
m54284U_191107_221739/12519376/ccs	PacBio_Cortex_Rep1	mm10_ERCC_SIRV	chr16	44139017	44086298	-	15	3050	45387	117614	ENSMUSG00000052459.13	ENSMUST00000114666.8	Atp6v1a	Atp6v1a-202	Known	Known	None	0.75	None	None	None	None
m54284U_191213_120042/40764311/ccs	PacBio_Hippocampus_Rep2	mm10_ERCC_SIRV	chr5	134639335	134619880	-	7	2412	15702	41240	ENSMUSG00000040731.13	ENSMUST00000202622.3	Eif4h	Eif4h-205	Known	Known	None	0.20000000298023224	None	None	None	None
m54284U_191107_221739/9635363/ccs	PacBio_Cortex_Rep1	mm10_ERCC_SIRV	chr11	96823992	96817454	-	4	3486	34227	90115	ENSMUSG00000038615.17	ENSMUST00000167110.7	Nfe2l1	Nfe2l1-210	Known	Known	None	0.75	None	None	None	None
m54284U_191107_221739/70059569/ccs	PacBio_Cortex_Rep1	mm10_ERCC_SIRV	chr18	82554530	82585627	+	5	1908	49728	129852	ENSMUSG00000041607.17	ENSMUST00000133193.8	Mbp	Mbp-211	Known	Known	None	0.20000000298023224	None	None	None	None
m54284U_191213_120042/130810445/ccs	PacBio_Hippocampus_Rep2	mm10_ERCC_SIRV	chr7	126429126	126445900	+	12	2015	23487	506279	ENSMUSG00000030727.12	ENCODEMT000506279	Rabep2	ENCODEMT000506279	Known	NIC	None	0.10000000149011612	None	None	None	None
m54284U_191107_221739/9964009/ccs	PacBio_Cortex_Rep1	mm10_ERCC_SIRV	chr11	96819259	96817454	-	1	1716	34227	506236	ENSMUSG00000038615.17	ENCODEMT000506236	Nfe2l1	ENCODEMT000506236	Known	Genomic	None	0.75	None	None	None	None
m54284U_191213_120042/124256821/ccs	PacBio_Hippocampus_Rep2	mm10_ERCC_SIRV	chr9	104063087	104047197	-	12	1759	28882	75549	ENSMUSG00000032557.13	ENSMUST00000035166.11	Uba5	Uba5-201	Known	Known	None	0.800000011920929	None	None	None	None
m54284U_191107_221739/12716306/ccs	PacBio_Cortex_Rep1	mm10_ERCC_SIRV	chr16	44139039	44086298	-	15	3072	45387	117614	ENSMUSG00000052459.13	ENSMUST00000114666.8	Atp6v1a	Atp6v1a-202	Known	Known	None	0.75	None	None	None	None
m54284U_191107_221739/138545915/ccs	PacBio_Cortex_Rep1	mm10_ERCC_SIRV	chr14	105258873	105308810	+	8	1744	42456	109429	ENSMUSG00000053253.16	ENSMUST00000181969.7	Ndfip2	Ndfip2-206	Known	Known	None	0.30000001192092896	None	None	None	None
m54284U_191212_053548/57737384/ccs	PacBio_Hippocampus_Rep1	mm10_ERCC_SIRV	chr4	126747282	126743753	-	3	1785	12090	505593	ENSMUSG00000028833.13	ENCODEMT000505593	Ncdn	ENCODEMT000505593	Known	ISM	Suffix	0.15000000596046448	None	None	None	None
m54284U_191107_221739/70779044/ccs	PacBio_Cortex_Rep1	mm10_ERCC_SIRV	chr18	82554530	82585627	+	5	1908	49728	129852	ENSMUSG00000041607.17	ENSMUST00000133193.8	Mbp	Mbp-211	Known	Known	None	0.20000000298023224	None	None	None	None
m54284U_191213_120042/40766252/ccs	PacBio_Hippocampus_Rep2	mm10_ERCC_SIRV	chr5	134639327	134619880	-	7	2404	15702	41240	ENSMUSG00000040731.13	ENSMUST00000202622.3	Eif4h	Eif4h-205	Known	Known	None	0.20000000298023224	None	None	None	None
m54284U_191212_053548/70320733/ccs	PacBio_Hippocampus_Rep1	mm10_ERCC_SIRV	chr2	118862019	118881349	+	12	2040	5817	15216	ENSMUSG00000027332.11	ENSMUST00000028807.5	Ivd	Ivd-201	Known	Known	None	0.30000001192092896	None	None	None	None
m54284U_191107_221739/16845069/ccs	PacBio_Cortex_Rep1	mm10_ERCC_SIRV	chr16	44139039	44086298	-	15	3072	45387	117614	ENSMUSG00000052459.13	ENSMUST00000114666.8	Atp6v1a	Atp6v1a-202	Known	Known	None	0.75	None	None	None	None
m54284U_191213_120042/125962167/ccs	PacBio_Hippocampus_Rep2	mm10_ERCC_SIRV	chr9	104063134	104047197	-	12	1806	28882	75549	ENSMUSG00000032557.13	ENSMUST00000035166.11	Uba5	Uba5-201	Known	Known	None	0.800000011920929	None	None	None	None
m54284U_191107_221739/12125320/ccs	PacBio_Cortex_Rep1	mm10_ERCC_SIRV	chr11	96824420	96817454	-	4	3470	34227	506237	ENSMUSG00000038615.17	ENCODEMT000506237	Nfe2l1	ENCODEMT000506237	Known	NNC	None	0.75	None	None	None	None
m54284U_191109_043049/46925231/ccs	PacBio_Cortex_Rep2	mm10_ERCC_SIRV	chr14	105258873	105308802	+	8	1716	42456	109429	ENSMUSG00000053253.16	ENSMUST00000181969.7	Ndfip2	Ndfip2-206	Known	Known	None	0.30000001192092896	None	None	None	None
m54284U_191109_043049/118360007/ccs	PacBio_Cortex_Rep2	mm10_ERCC_SIRV	chr7	126429127	126445899	+	13	2171	23487	61080	ENSMUSG00000030727.12	ENSMUST00000106407.8	Rabep2	Rabep2-202	Known	Known	None	0.10000000149011612	None	None	None	None
m54284U_191107_221739/70976533/ccs	PacBio_Cortex_Rep1	mm10_ERCC_SIRV	chr18	82554530	82585627	+	5	1908	49728	129852	ENSMUSG00000041607.17	ENSMUST00000133193.8	Mbp	Mbp-211	Known	Known	None	0.20000000298023224	None	None	None	None
m54284U_191212_053548/58394586/ccs	PacBio_Hippocampus_Rep1	mm10_ERCC_SIRV	chr4	126753418	126743759	-	7	3681	12090	31222	ENSMUSG00000028833.13	ENSMUST00000030637.13	Ncdn	Ncdn-201	Known	Known	None	0.15000000596046448	None	None	None	None
m54284U_191107_221739/17892066/ccs	PacBio_Cortex_Rep1	mm10_ERCC_SIRV	chr16	44139017	44086298	-	15	3050	45387	117614	ENSMUSG00000052459.13	ENSMUST00000114666.8	Atp6v1a	Atp6v1a-202	Known	Known	None	0.75	None	None	None	None
m54284U_191109_043049/57672313/ccs	PacBio_Cortex_Rep2	mm10_ERCC_SIRV	chr14	105258873	105309294	+	8	2228	42456	109429	ENSMUSG00000053253.16	ENSMUST00000181969.7	Ndfip2	Ndfip2-206	Known	Known	None	0.20000000298023224	None	None	None	None
m54284U_191213_120042/41421062/ccs	PacBio_Hippocampus_Rep2	mm10_ERCC_SIRV	chr5	134639350	134619880	-	6	2367	15702	41241	ENSMUSG00000040731.13	ENSMUST00000036125.9	Eif4h	Eif4h-201	Known	Known	None	0.20000000298023224	None	None	None	None
m54284U_191213_120042/126287920/ccs	PacBio_Hippocampus_Rep2	mm10_ERCC_SIRV	chr9	104063138	104047197	-	12	1810	28882	75549	ENSMUSG00000032557.13	ENSMUST00000035166.11	Uba5	Uba5-201	Known	Known	None	0.800000011920929	None	None	None	None
m54284U_191107_221739/71172315/ccs	PacBio_Cortex_Rep1	mm10_ERCC_SIRV	chr18	82554530	82585629	+	5	1910	49728	129852	ENSMUSG00000041607.17	ENSMUST00000133193.8	Mbp	Mbp-211	Known	Known	None	0.10000000149011612	None	None	None	None
m54284U_191212_053548/73140912/ccs	PacBio_Hippocampus_Rep1	mm10_ERCC_SIRV	chr2	118862019	118881345	+	12	2036	5817	15216	ENSMUSG00000027332.11	ENSMUST00000028807.5	Ivd	Ivd-201	Known	Known	None	0.20000000298023224	None	None	None	None
m54284U_191107_221739/12714599/ccs	PacBio_Cortex_Rep1	mm10_ERCC_SIRV	chr11	96824008	96817454	-	4	3486	34227	90115	ENSMUSG00000038615.17	ENSMUST00000167110.7	Nfe2l1	Nfe2l1-210	Known	Known	None	0.75	None	None	None	None
m54284U_191212_053548/58852898/ccs	PacBio_Hippocampus_Rep1	mm10_ERCC_SIRV	chr4	126753361	126743759	-	7	3270	12090	31224	ENSMUSG00000028833.13	ENSMUST00000127079.1	Ncdn	Ncdn-203	Known	Known	None	0.15000000596046448	None	None	None	None
m54284U_191107_221739/19858257/ccs	PacBio_Cortex_Rep1	mm10_ERCC_SIRV	chr16	44139039	44086298	-	15	3072	45387	117614	ENSMUSG00000052459.13	ENSMUST00000114666.8	Atp6v1a	Atp6v1a-202	Known	Known	None	0.75	None	None	None	None
m54284U_191212_053548/141756084/ccs	PacBio_Hippocampus_Rep1	mm10_ERCC_SIRV	chr7	126429131	126445900	+	13	2168	23487	61080	ENSMUSG00000030727.12	ENSMUST00000106407.8	Rabep2	Rabep2-202	Known	Known	None	0.10000000149011612	None	None	None	None
m54284U_191109_043049/60294572/ccs	PacBio_Cortex_Rep2	mm10_ERCC_SIRV	chr14	105258873	105309294	+	8	2228	42456	109429	ENSMUSG00000053253.16	ENSMUST00000181969.7	Ndfip2	Ndfip2-206	Known	Known	None	0.20000000298023224	None	None	None	None
m54284U_191213_120042/4851575/ccs	PacBio_Hippocampus_Rep2	mm10_ERCC_SIRV	chr7	126429339	126445893	+	12	2098	23487	506280	ENSMUSG00000030727.12	ENCODEMT000506280	Rabep2	ENCODEMT000506280	Known	NNC	None	0.20000000298023224	None	None	None	None
m54284U_191107_221739/71173889/ccs	PacBio_Cortex_Rep1	mm10_ERCC_SIRV	chr18	82554530	82585627	+	6	2031	49728	129850	ENSMUSG00000041607.17	ENSMUST00000142850.8	Mbp	Mbp-212	Known	Known	None	0.20000000298023224	None	None	None	None
m54284U_191213_120042/126615719/ccs	PacBio_Hippocampus_Rep2	mm10_ERCC_SIRV	chr9	104063116	104047197	-	12	1788	28882	75549	ENSMUSG00000032557.13	ENSMUST00000035166.11	Uba5	Uba5-201	Known	Known	None	0.800000011920929	None	None	None	None
m54284U_191213_120042/41616724/ccs	PacBio_Hippocampus_Rep2	mm10_ERCC_SIRV	chr5	134639325	134619880	-	7	2402	15702	41240	ENSMUSG00000040731.13	ENSMUST00000202622.3	Eif4h	Eif4h-205	Known	Known	None	0.20000000298023224	None	None	None	None
m54284U_191107_221739/21825882/ccs	PacBio_Cortex_Rep1	mm10_ERCC_SIRV	chr16	44139011	44086298	-	15	3049	45387	504423	ENSMUSG00000052459.13	ENCODEMT000504423	Atp6v1a	ENCODEMT000504423	Known	NNC	None	0.75	None	None	None	None
m54284U_191212_053548/59180079/ccs	PacBio_Hippocampus_Rep1	mm10_ERCC_SIRV	chr4	126753408	126743759	-	7	3317	12090	31224	ENSMUSG00000028833.13	ENSMUST00000127079.1	Ncdn	Ncdn-203	Known	Known	None	0.15000000596046448	None	None	None	None
m54284U_191109_043049/103809714/ccs	PacBio_Cortex_Rep2	mm10_ERCC_SIRV	chr14	105258873	105309292	+	8	2226	42456	109429	ENSMUSG00000053253.16	ENSMUST00000181969.7	Ndfip2	Ndfip2-206	Known	Known	None	0.20000000298023224	None	None	None	None
m54284U_191107_221739/12716505/ccs	PacBio_Cortex_Rep1	mm10_ERCC_SIRV	chr11	96822709	96817448	-	3	3391	34227	506244	ENSMUSG00000038615.17	ENCODEMT000506244	Nfe2l1	ENCODEMT000506244	Known	ISM	Both	0.75	None	None	None	None
m54284U_191107_221739/71633087/ccs	PacBio_Cortex_Rep1	mm10_ERCC_SIRV	chr18	82554530	82585607	+	6	2011	49728	129850	ENSMUSG00000041607.17	ENSMUST00000142850.8	Mbp	Mbp-212	Known	Known	None	0.6000000238418579	None	None	None	None
m54284U_191212_053548/73269818/ccs	PacBio_Hippocampus_Rep1	mm10_ERCC_SIRV	chr2	118862019	118881363	+	12	2054	5817	15216	ENSMUSG00000027332.11	ENSMUST00000028807.5	Ivd	Ivd-201	Known	Known	None	0.20000000298023224	None	None	None	None
m54284U_191107_221739/13501732/ccs	PacBio_Cortex_Rep1	mm10_ERCC_SIRV	chr11	96819049	96817454	-	1	1506	34227	506236	ENSMUSG00000038615.17	ENCODEMT000506236	Nfe2l1	ENCODEMT000506236	Known	Genomic	None	0.75	None	None	None	None
m54284U_191213_120042/127011585/ccs	PacBio_Hippocampus_Rep2	mm10_ERCC_SIRV	chr9	104063125	104047197	-	12	1797	28882	75549	ENSMUSG00000032557.13	ENSMUST00000035166.11	Uba5	Uba5-201	Known	Known	None	0.800000011920929	None	None	None	None
m54284U_191107_221739/16517364/ccs	PacBio_Cortex_Rep1	mm10_ERCC_SIRV	chr11	96818727	96817454	-	1	1184	34227	506236	ENSMUSG00000038615.17	ENCODEMT000506236	Nfe2l1	ENCODEMT000506236	Known	Genomic	None	0.75	None	None	None	None
m54284U_191212_053548/60229989/ccs	PacBio_Hippocampus_Rep1	mm10_ERCC_SIRV	chr4	126749998	126743759	-	5	2237	12090	505542	ENSMUSG00000028833.13	ENCODEMT000505542	Ncdn	ENCODEMT000505542	Known	ISM	Suffix	0.15000000596046448	None	None	None	None
m54284U_191109_043049/144837143/ccs	PacBio_Cortex_Rep2	mm10_ERCC_SIRV	chr14	105258873	105309295	+	8	2229	42456	109429	ENSMUSG00000053253.16	ENSMUST00000181969.7	Ndfip2	Ndfip2-206	Known	Known	None	0.15000000596046448	None	None	None	None
m54284U_191212_053548/148832746/ccs	PacBio_Hippocampus_Rep1	mm10_ERCC_SIRV	chr7	126429365	126445900	+	13	2184	23487	506281	ENSMUSG00000030727.12	ENCODEMT000506281	Rabep2	ENCODEMT000506281	Known	NIC	None	0.10000000149011612	None	None	None	None
m54284U_191107_221739/24578874/ccs	PacBio_Cortex_Rep1	mm10_ERCC_SIRV	chr16	44098878	44086298	-	4	1638	45387	504443	ENSMUSG00000052459.13	ENCODEMT000504443	Atp6v1a	ENCODEMT000504443	Known	ISM	Suffix	0.75	None	None	None	None
m54284U_191107_221739/71696462/ccs	PacBio_Cortex_Rep1	mm10_ERCC_SIRV	chr18	82554530	82585627	+	6	1986	49728	129849	ENSMUSG00000041607.17	ENSMUST00000152071.8	Mbp	Mbp-215	Known	Known	None	0.20000000298023224	None	None	None	None
m54284U_191213_120042/41749107/ccs	PacBio_Hippocampus_Rep2	mm10_ERCC_SIRV	chr5	134639325	134619880	-	7	2402	15702	41240	ENSMUSG00000040731.13	ENSMUST00000202622.3	Eif4h	Eif4h-205	Known	Known	None	0.20000000298023224	None	None	None	None
m54284U_191213_120042/127075432/ccs	PacBio_Hippocampus_Rep2	mm10_ERCC_SIRV	chr9	104063120	104047197	-	12	1792	28882	75549	ENSMUSG00000032557.13	ENSMUST00000035166.11	Uba5	Uba5-201	Known	Known	None	0.800000011920929	None	None	None	None
m54284U_191212_053548/73795033/ccs	PacBio_Hippocampus_Rep1	mm10_ERCC_SIRV	chr2	118862013	118881911	+	10	2338	5817	505855	ENSMUSG00000027332.11	ENCODEMT000505855	Ivd	ENCODEMT000505855	Known	NIC	None	0.25	None	None	None	None
m54284U_191109_043049/148112066/ccs	PacBio_Cortex_Rep2	mm10_ERCC_SIRV	chr14	105258873	105309296	+	8	2230	42456	109429	ENSMUSG00000053253.16	ENSMUST00000181969.7	Ndfip2	Ndfip2-206	Known	Known	None	0.20000000298023224	None	None	None	None
m54284U_191107_221739/72092343/ccs	PacBio_Cortex_Rep1	mm10_ERCC_SIRV	chr18	82554530	82585627	+	5	1908	49728	129852	ENSMUSG00000041607.17	ENSMUST00000133193.8	Mbp	Mbp-211	Known	Known	None	0.20000000298023224	None	None	None	None
m54284U_191107_221739/24643591/ccs	PacBio_Cortex_Rep1	mm10_ERCC_SIRV	chr16	44139041	44086298	-	15	3074	45387	117614	ENSMUSG00000052459.13	ENSMUST00000114666.8	Atp6v1a	Atp6v1a-202	Known	Known	None	0.75	None	None	None	None
m54284U_191212_053548/61080608/ccs	PacBio_Hippocampus_Rep1	mm10_ERCC_SIRV	chr4	126753407	126743759	-	7	3316	12090	31224	ENSMUSG00000028833.13	ENSMUST00000127079.1	Ncdn	Ncdn-203	Known	Known	None	0.15000000596046448	None	None	None	None
m54284U_191107_221739/16711891/ccs	PacBio_Cortex_Rep1	mm10_ERCC_SIRV	chr11	96823994	96817454	-	4	3488	34227	90115	ENSMUSG00000038615.17	ENSMUST00000167110.7	Nfe2l1	Nfe2l1-210	Known	Known	None	0.75	None	None	None	None
m54284U_191213_120042/41813739/ccs	PacBio_Hippocampus_Rep2	mm10_ERCC_SIRV	chr5	134639360	134619880	-	6	2377	15702	41241	ENSMUSG00000040731.13	ENSMUST00000036125.9	Eif4h	Eif4h-201	Known	Known	None	0.20000000298023224	None	None	None	None
m54284U_191107_221739/72092450/ccs	PacBio_Cortex_Rep1	mm10_ERCC_SIRV	chr18	82554530	82585627	+	5	1908	49728	129852	ENSMUSG00000041607.17	ENSMUST00000133193.8	Mbp	Mbp-211	Known	Known	None	0.20000000298023224	None	None	None	None
m54284U_191212_053548/8062808/ccs	PacBio_Hippocampus_Rep1	mm10_ERCC_SIRV	chr14	105258873	105309296	+	8	2230	42456	109429	ENSMUSG00000053253.16	ENSMUST00000181969.7	Ndfip2	Ndfip2-206	Known	Known	None	0.20000000298023224	None	None	None	None
m54284U_191213_120042/129435324/ccs	PacBio_Hippocampus_Rep2	mm10_ERCC_SIRV	chr9	104063118	104047197	-	12	1790	28882	75549	ENSMUSG00000032557.13	ENSMUST00000035166.11	Uba5	Uba5-201	Known	Known	None	0.800000011920929	None	None	None	None
m54284U_191213_120042/89785374/ccs	PacBio_Hippocampus_Rep2	mm10_ERCC_SIRV	chr7	126429385	126445905	+	13	2185	23487	506281	ENSMUSG00000030727.12	ENCODEMT000506281	Rabep2	ENCODEMT000506281	Known	NIC	None	0.15000000596046448	None	None	None	None
m54284U_191107_221739/25823014/ccs	PacBio_Cortex_Rep1	mm10_ERCC_SIRV	chr16	44139049	44086298	-	15	3096	45387	117615	ENSMUSG00000052459.13	ENSMUST00000063661.12	Atp6v1a	Atp6v1a-201	Known	Known	None	0.75	None	None	None	None
m54284U_191212_053548/61669767/ccs	PacBio_Hippocampus_Rep1	mm10_ERCC_SIRV	chr4	126748496	126743756	-	4	1897	12090	505588	ENSMUSG00000028833.13	ENCODEMT000505588	Ncdn	ENCODEMT000505588	Known	ISM	Suffix	0.15000000596046448	None	None	None	None
m54284U_191212_053548/73990968/ccs	PacBio_Hippocampus_Rep1	mm10_ERCC_SIRV	chr2	118862019	118880966	+	12	1657	5817	15216	ENSMUSG00000027332.11	ENSMUST00000028807.5	Ivd	Ivd-201	Known	Known	None	0.20000000298023224	None	None	None	None
m54284U_191212_053548/74777670/ccs	PacBio_Hippocampus_Rep1	mm10_ERCC_SIRV	chr2	118862019	118882892	+	9	3182	5817	506282	ENSMUSG00000027332.11	ENCODEMT000506282	Ivd	ENCODEMT000506282	Known	NIC	None	0.550000011920929	None	None	None	None
m54284U_191107_221739/16845123/ccs	PacBio_Cortex_Rep1	mm10_ERCC_SIRV	chr11	96824010	96817454	-	4	3504	34227	90115	ENSMUSG00000038615.17	ENSMUST00000167110.7	Nfe2l1	Nfe2l1-210	Known	Known	None	0.75	None	None	None	None
m54284U_191212_053548/8915541/ccs	PacBio_Hippocampus_Rep1	mm10_ERCC_SIRV	chr14	105258873	105308867	+	8	1571	42456	109430	ENSMUSG00000053253.16	ENSMUST00000138283.1	Ndfip2	Ndfip2-202	Known	Known	None	0.20000000298023224	None	None	None	None
m54284U_191107_221739/72157639/ccs	PacBio_Cortex_Rep1	mm10_ERCC_SIRV	chr18	82554530	82585627	+	5	1908	49728	129852	ENSMUSG00000041607.17	ENSMUST00000133193.8	Mbp	Mbp-211	Known	Known	None	0.20000000298023224	None	None	None	None
m54284U_191107_221739/26347685/ccs	PacBio_Cortex_Rep1	mm10_ERCC_SIRV	chr16	44139039	44086298	-	15	3086	45387	117615	ENSMUSG00000052459.13	ENSMUST00000063661.12	Atp6v1a	Atp6v1a-201	Known	Known	None	0.75	None	None	None	None
m54284U_191213_120042/41877772/ccs	PacBio_Hippocampus_Rep2	mm10_ERCC_SIRV	chr5	134639377	134619880	-	6	2394	15702	41241	ENSMUSG00000040731.13	ENSMUST00000036125.9	Eif4h	Eif4h-201	Known	Known	None	0.20000000298023224	None	None	None	None
m54284U_191213_120042/130942713/ccs	PacBio_Hippocampus_Rep2	mm10_ERCC_SIRV	chr9	104063089	104047197	-	12	1761	28882	75549	ENSMUSG00000032557.13	ENSMUST00000035166.11	Uba5	Uba5-201	Known	Known	None	0.800000011920929	None	None	None	None
m54284U_191212_053548/62259294/ccs	PacBio_Hippocampus_Rep1	mm10_ERCC_SIRV	chr4	126750129	126743759	-	5	2368	12090	505542	ENSMUSG00000028833.13	ENCODEMT000505542	Ncdn	ENCODEMT000505542	Known	ISM	Suffix	0.15000000596046448	None	None	None	None
m54284U_191107_221739/72287723/ccs	PacBio_Cortex_Rep1	mm10_ERCC_SIRV	chr18	82554530	82585607	+	5	1888	49728	129852	ENSMUSG00000041607.17	ENSMUST00000133193.8	Mbp	Mbp-211	Known	Known	None	0.6000000238418579	None	None	None	None
m54284U_191107_221739/27199470/ccs	PacBio_Cortex_Rep1	mm10_ERCC_SIRV	chr16	44139082	44086298	-	15	3115	45387	117614	ENSMUSG00000052459.13	ENSMUST00000114666.8	Atp6v1a	Atp6v1a-202	Known	Known	None	0.75	None	None	None	None
m54284U_191107_221739/84148676/ccs	PacBio_Cortex_Rep1	mm10_ERCC_SIRV	chr7	126429369	126445898	+	11	2512	23487	506283	ENSMUSG00000030727.12	ENCODEMT000506283	Rabep2	ENCODEMT000506283	Known	NIC	None	0.10000000149011612	None	None	None	None
m54284U_191107_221739/18088913/ccs	PacBio_Cortex_Rep1	mm10_ERCC_SIRV	chr11	96827437	96817454	-	4	3678	34227	90119	ENSMUSG00000038615.17	ENSMUST00000107658.7	Nfe2l1	Nfe2l1-203	Known	Known	None	0.75	None	None	None	None
m54284U_191212_053548/13632614/ccs	PacBio_Hippocampus_Rep1	mm10_ERCC_SIRV	chr14	105258832	105309291	+	6	1928	42456	505575	ENSMUSG00000053253.16	ENCODEMT000505575	Ndfip2	ENCODEMT000505575	Known	NIC	None	0.20000000298023224	None	None	None	None
m54284U_191213_120042/131925054/ccs	PacBio_Hippocampus_Rep2	mm10_ERCC_SIRV	chr9	104063100	104047197	-	12	1772	28882	75549	ENSMUSG00000032557.13	ENSMUST00000035166.11	Uba5	Uba5-201	Known	Known	None	0.800000011920929	None	None	None	None
m54284U_191212_053548/81920960/ccs	PacBio_Hippocampus_Rep1	mm10_ERCC_SIRV	chr2	118862019	118881347	+	12	2038	5817	15216	ENSMUSG00000027332.11	ENSMUST00000028807.5	Ivd	Ivd-201	Known	Known	None	0.25	None	None	None	None
m54284U_191213_120042/41878785/ccs	PacBio_Hippocampus_Rep2	mm10_ERCC_SIRV	chr5	134639314	134619880	-	6	2331	15702	41241	ENSMUSG00000040731.13	ENSMUST00000036125.9	Eif4h	Eif4h-201	Known	Known	None	0.20000000298023224	None	None	None	None
m54284U_191212_053548/64161468/ccs	PacBio_Hippocampus_Rep1	mm10_ERCC_SIRV	chr4	126753408	126743759	-	7	3317	12090	31224	ENSMUSG00000028833.13	ENSMUST00000127079.1	Ncdn	Ncdn-203	Known	Known	None	0.15000000596046448	None	None	None	None
m54284U_191107_221739/72548854/ccs	PacBio_Cortex_Rep1	mm10_ERCC_SIRV	chr18	82554530	82585627	+	6	2031	49728	129850	ENSMUSG00000041607.17	ENSMUST00000142850.8	Mbp	Mbp-212	Known	Known	None	0.20000000298023224	None	None	None	None
m54284U_191212_053548/17826972/ccs	PacBio_Hippocampus_Rep1	mm10_ERCC_SIRV	chr14	105258873	105309293	+	8	2227	42456	109429	ENSMUSG00000053253.16	ENSMUST00000181969.7	Ndfip2	Ndfip2-206	Known	Known	None	0.20000000298023224	None	None	None	None
m54284U_191107_221739/29754833/ccs	PacBio_Cortex_Rep1	mm10_ERCC_SIRV	chr16	44098870	44086298	-	4	1630	45387	504443	ENSMUSG00000052459.13	ENCODEMT000504443	Atp6v1a	ENCODEMT000504443	Known	ISM	Suffix	0.75	None	None	None	None
m54284U_191213_120042/132909384/ccs	PacBio_Hippocampus_Rep2	mm10_ERCC_SIRV	chr9	104063581	104047197	-	12	2253	28882	75549	ENSMUSG00000032557.13	ENSMUST00000035166.11	Uba5	Uba5-201	Known	Known	None	0.800000011920929	None	None	None	None
m54284U_191107_221739/18220114/ccs	PacBio_Cortex_Rep1	mm10_ERCC_SIRV	chr11	96822748	96817448	-	3	3430	34227	506244	ENSMUSG00000038615.17	ENCODEMT000506244	Nfe2l1	ENCODEMT000506244	Known	ISM	Both	0.75	None	None	None	None
m54284U_191107_221739/72746611/ccs	PacBio_Cortex_Rep1	mm10_ERCC_SIRV	chr18	82554530	82585626	+	5	1907	49728	129852	ENSMUSG00000041607.17	ENSMUST00000133193.8	Mbp	Mbp-211	Known	Known	None	0.20000000298023224	None	None	None	None
m54284U_191212_053548/65669888/ccs	PacBio_Hippocampus_Rep1	mm10_ERCC_SIRV	chr4	126753417	126743759	-	7	3318	12090	31224	ENSMUSG00000028833.13	ENSMUST00000127079.1	Ncdn	Ncdn-203	Known	Known	None	0.15000000596046448	None	None	None	None
m54284U_191213_120042/42009628/ccs	PacBio_Hippocampus_Rep2	mm10_ERCC_SIRV	chr5	134639333	134619880	-	6	2350	15702	41241	ENSMUSG00000040731.13	ENSMUST00000036125.9	Eif4h	Eif4h-201	Known	Known	None	0.20000000298023224	None	None	None	None
m54284U_191212_053548/15468281/ccs	PacBio_Hippocampus_Rep1	mm10_ERCC_SIRV	chr7	126429382	126445902	+	11	2513	23487	506283	ENSMUSG00000030727.12	ENCODEMT000506283	Rabep2	ENCODEMT000506283	Known	NIC	None	0.10000000149011612	None	None	None	None
m54284U_191212_053548/35784635/ccs	PacBio_Hippocampus_Rep1	mm10_ERCC_SIRV	chr14	105258873	105309295	+	8	2229	42456	109429	ENSMUSG00000053253.16	ENSMUST00000181969.7	Ndfip2	Ndfip2-206	Known	Known	None	0.15000000596046448	None	None	None	None
m54284U_191212_053548/83954300/ccs	PacBio_Hippocampus_Rep1	mm10_ERCC_SIRV	chr2	118862019	118881349	+	12	2040	5817	15216	ENSMUSG00000027332.11	ENSMUST00000028807.5	Ivd	Ivd-201	Known	Known	None	0.30000001192092896	None	None	None	None
m54284U_191107_221739/36177816/ccs	PacBio_Cortex_Rep1	mm10_ERCC_SIRV	chr16	44139041	44086298	-	15	3074	45387	117614	ENSMUSG00000052459.13	ENSMUST00000114666.8	Atp6v1a	Atp6v1a-202	Known	Known	None	0.75	None	None	None	None
m54284U_191107_221739/72876708/ccs	PacBio_Cortex_Rep1	mm10_ERCC_SIRV	chr18	82554530	82585607	+	5	1888	49728	129852	ENSMUSG00000041607.17	ENSMUST00000133193.8	Mbp	Mbp-211	Known	Known	None	0.6000000238418579	None	None	None	None
m54284U_191213_120042/133366186/ccs	PacBio_Hippocampus_Rep2	mm10_ERCC_SIRV	chr9	104063068	104047197	-	12	1723	28882	75549	ENSMUSG00000032557.13	ENSMUST00000035166.11	Uba5	Uba5-201	Known	Known	None	0.800000011920929	None	None	None	None
m54284U_191107_221739/18285920/ccs	PacBio_Cortex_Rep1	mm10_ERCC_SIRV	chr11	96824535	96817454	-	4	3585	34227	506237	ENSMUSG00000038615.17	ENCODEMT000506237	Nfe2l1	ENCODEMT000506237	Known	NNC	None	0.75	None	None	None	None
m54284U_191212_053548/39518344/ccs	PacBio_Hippocampus_Rep1	mm10_ERCC_SIRV	chr14	105258873	105308802	+	8	1499	42456	109430	ENSMUSG00000053253.16	ENSMUST00000138283.1	Ndfip2	Ndfip2-202	Known	Known	None	0.30000001192092896	None	None	None	None
m54284U_191107_221739/36308802/ccs	PacBio_Cortex_Rep1	mm10_ERCC_SIRV	chr16	44139017	44086298	-	15	3064	45387	117615	ENSMUSG00000052459.13	ENSMUST00000063661.12	Atp6v1a	Atp6v1a-201	Known	Known	None	0.75	None	None	None	None
m54284U_191212_053548/65733143/ccs	PacBio_Hippocampus_Rep1	mm10_ERCC_SIRV	chr4	126746705	126744009	-	2	1614	12090	505538	ENSMUSG00000028833.13	ENCODEMT000505538	Ncdn	ENCODEMT000505538	Known	ISM	Suffix	0.15000000596046448	None	None	None	None
m54284U_191107_221739/19661527/ccs	PacBio_Cortex_Rep1	mm10_ERCC_SIRV	chr11	96820551	96817454	-	1	3008	34227	506236	ENSMUSG00000038615.17	ENCODEMT000506236	Nfe2l1	ENCODEMT000506236	Known	Genomic	None	0.75	None	None	None	None
m54284U_191213_120042/42074298/ccs	PacBio_Hippocampus_Rep2	mm10_ERCC_SIRV	chr5	134639327	134619880	-	6	2344	15702	41241	ENSMUSG00000040731.13	ENSMUST00000036125.9	Eif4h	Eif4h-201	Known	Known	None	0.20000000298023224	None	None	None	None
m54284U_191107_221739/73008792/ccs	PacBio_Cortex_Rep1	mm10_ERCC_SIRV	chr18	82554530	82585607	+	5	1888	49728	129852	ENSMUSG00000041607.17	ENSMUST00000133193.8	Mbp	Mbp-211	Known	Known	None	0.6000000238418579	None	None	None	None
m54284U_191107_221739/21562333/ccs	PacBio_Cortex_Rep1	mm10_ERCC_SIRV	chr11	96820571	96817454	-	1	3028	34227	506236	ENSMUSG00000038615.17	ENCODEMT000506236	Nfe2l1	ENCODEMT000506236	Known	Genomic	None	0.75	None	None	None	None
m54284U_191212_053548/144376434/ccs	PacBio_Hippocampus_Rep1	mm10_ERCC_SIRV	chr7	126429388	126445903	+	13	2180	23487	506281	ENSMUSG00000030727.12	ENCODEMT000506281	Rabep2	ENCODEMT000506281	Known	NIC	None	0.10000000149011612	None	None	None	None
m54284U_191212_053548/85000472/ccs	PacBio_Hippocampus_Rep1	mm10_ERCC_SIRV	chr2	118862019	118882890	+	12	3581	5817	15216	ENSMUSG00000027332.11	ENSMUST00000028807.5	Ivd	Ivd-201	Known	Known	None	0.6000000238418579	None	None	None	None
m54284U_191107_221739/22020227/ccs	PacBio_Cortex_Rep1	mm10_ERCC_SIRV	chr11	96819141	96817454	-	1	1598	34227	506236	ENSMUSG00000038615.17	ENCODEMT000506236	Nfe2l1	ENCODEMT000506236	Known	Genomic	None	0.75	None	None	None	None
m54284U_191213_120042/135594026/ccs	PacBio_Hippocampus_Rep2	mm10_ERCC_SIRV	chr9	104063118	104047197	-	12	1790	28882	75549	ENSMUSG00000032557.13	ENSMUST00000035166.11	Uba5	Uba5-201	Known	Known	None	0.800000011920929	None	None	None	None
m54284U_191212_053548/43385603/ccs	PacBio_Hippocampus_Rep1	mm10_ERCC_SIRV	chr14	105258873	105309296	+	8	2230	42456	109429	ENSMUSG00000053253.16	ENSMUST00000181969.7	Ndfip2	Ndfip2-206	Known	Known	None	0.20000000298023224	None	None	None	None
m54284U_191107_221739/37489024/ccs	PacBio_Cortex_Rep1	mm10_ERCC_SIRV	chr16	44139039	44086298	-	15	3086	45387	117615	ENSMUSG00000052459.13	ENSMUST00000063661.12	Atp6v1a	Atp6v1a-201	Known	Known	None	0.75	None	None	None	None
m54284U_191212_053548/65997048/ccs	PacBio_Hippocampus_Rep1	mm10_ERCC_SIRV	chr4	126753438	126743759	-	7	3327	12090	31224	ENSMUSG00000028833.13	ENSMUST00000127079.1	Ncdn	Ncdn-203	Known	Known	None	0.15000000596046448	None	None	None	None
m54284U_191107_221739/73140495/ccs	PacBio_Cortex_Rep1	mm10_ERCC_SIRV	chr18	82554530	82585627	+	5	1908	49728	129852	ENSMUSG00000041607.17	ENSMUST00000133193.8	Mbp	Mbp-211	Known	Known	None	0.20000000298023224	None	None	None	None
m54284U_191107_221739/84804684/ccs	PacBio_Cortex_Rep1	mm10_ERCC_SIRV	chr1	182282764	182275969	-	3	1811	3200	7953	ENSMUSG00000038633.5	ENSMUST00000035295.5	Degs1	Degs1-201	Known	Known	None	0.25	None	None	None	None
m54284U_191107_221739/38734316/ccs	PacBio_Cortex_Rep1	mm10_ERCC_SIRV	chr16	44139039	44086298	-	15	3072	45387	117614	ENSMUSG00000052459.13	ENSMUST00000114666.8	Atp6v1a	Atp6v1a-202	Known	Known	None	0.75	None	None	None	None
m54284U_191212_053548/46073551/ccs	PacBio_Hippocampus_Rep1	mm10_ERCC_SIRV	chr14	105258873	105308869	+	8	1803	42456	109429	ENSMUSG00000053253.16	ENSMUST00000181969.7	Ndfip2	Ndfip2-206	Known	Known	None	0.25	None	None	None	None
m54284U_191213_120042/42205757/ccs	PacBio_Hippocampus_Rep2	mm10_ERCC_SIRV	chr5	134639303	134619880	-	7	2380	15702	41240	ENSMUSG00000040731.13	ENSMUST00000202622.3	Eif4h	Eif4h-205	Known	Known	None	0.20000000298023224	None	None	None	None
m54284U_191213_120042/135727028/ccs	PacBio_Hippocampus_Rep2	mm10_ERCC_SIRV	chr9	104063084	104047197	-	12	1756	28882	75549	ENSMUSG00000032557.13	ENSMUST00000035166.11	Uba5	Uba5-201	Known	Known	None	0.800000011920929	None	None	None	None
m54284U_191107_221739/22479611/ccs	PacBio_Cortex_Rep1	mm10_ERCC_SIRV	chr11	96823858	96817448	-	4	3728	34227	506242	ENSMUSG00000038615.17	ENCODEMT000506242	Nfe2l1	ENCODEMT000506242	Known	NNC	None	0.75	None	None	None	None
m54284U_191107_221739/73140621/ccs	PacBio_Cortex_Rep1	mm10_ERCC_SIRV	chr18	82554530	82585627	+	6	2031	49728	129850	ENSMUSG00000041607.17	ENSMUST00000142850.8	Mbp	Mbp-212	Known	Known	None	0.20000000298023224	None	None	None	None
m54284U_191212_053548/67110283/ccs	PacBio_Hippocampus_Rep1	mm10_ERCC_SIRV	chr4	126753433	126743759	-	7	3696	12090	31222	ENSMUSG00000028833.13	ENSMUST00000030637.13	Ncdn	Ncdn-201	Known	Known	None	0.15000000596046448	None	None	None	None
m54284U_191212_053548/93390649/ccs	PacBio_Hippocampus_Rep1	mm10_ERCC_SIRV	chr2	118862013	118882883	+	10	3310	5817	505855	ENSMUSG00000027332.11	ENCODEMT000505855	Ivd	ENCODEMT000505855	Known	NIC	None	0.800000011920929	None	None	None	None
m54284U_191109_043049/108660980/ccs	PacBio_Cortex_Rep2	mm10_ERCC_SIRV	chr7	126429415	126445899	+	12	2302	23487	61084	ENSMUSG00000030727.12	ENSMUST00000106405.1	Rabep2	Rabep2-201	Known	Known	None	0.10000000149011612	None	None	None	None
m54284U_191107_221739/41552103/ccs	PacBio_Cortex_Rep1	mm10_ERCC_SIRV	chr16	44139017	44086298	-	15	3050	45387	117614	ENSMUSG00000052459.13	ENSMUST00000114666.8	Atp6v1a	Atp6v1a-202	Known	Known	None	0.75	None	None	None	None
m54284U_191212_053548/53545381/ccs	PacBio_Hippocampus_Rep1	mm10_ERCC_SIRV	chr14	105258873	105308876	+	8	1810	42456	109429	ENSMUSG00000053253.16	ENSMUST00000181969.7	Ndfip2	Ndfip2-206	Known	Known	None	0.20000000298023224	None	None	None	None
m54284U_191107_221739/73205083/ccs	PacBio_Cortex_Rep1	mm10_ERCC_SIRV	chr18	82554530	82585627	+	5	1908	49728	129852	ENSMUSG00000041607.17	ENSMUST00000133193.8	Mbp	Mbp-211	Known	Known	None	0.20000000298023224	None	None	None	None
m54284U_191213_120042/137038147/ccs	PacBio_Hippocampus_Rep2	mm10_ERCC_SIRV	chr9	104063091	104047197	-	12	1763	28882	75549	ENSMUSG00000032557.13	ENSMUST00000035166.11	Uba5	Uba5-201	Known	Known	None	0.800000011920929	None	None	None	None
m54284U_191212_053548/67111021/ccs	PacBio_Hippocampus_Rep1	mm10_ERCC_SIRV	chr4	126750720	126743759	-	5	2806	12090	505542	ENSMUSG00000028833.13	ENCODEMT000505542	Ncdn	ENCODEMT000505542	Known	ISM	Suffix	0.15000000596046448	None	None	None	None
m54284U_191213_120042/42271725/ccs	PacBio_Hippocampus_Rep2	mm10_ERCC_SIRV	chr5	134639332	134619880	-	7	2409	15702	41240	ENSMUSG00000040731.13	ENSMUST00000202622.3	Eif4h	Eif4h-205	Known	Known	None	0.20000000298023224	None	None	None	None
m54284U_191107_221739/23463103/ccs	PacBio_Cortex_Rep1	mm10_ERCC_SIRV	chr11	96829943	96817454	-	5	4589	34227	90118	ENSMUSG00000038615.17	ENSMUST00000081775.11	Nfe2l1	Nfe2l1-201	Known	Known	None	0.75	None	None	None	None
m54284U_191107_221739/46467205/ccs	PacBio_Cortex_Rep1	mm10_ERCC_SIRV	chr16	44139065	44086298	-	15	3098	45387	117614	ENSMUSG00000052459.13	ENSMUST00000114666.8	Atp6v1a	Atp6v1a-202	Known	Known	None	0.75	None	None	None	None
m54284U_191107_221739/24708438/ccs	PacBio_Cortex_Rep1	mm10_ERCC_SIRV	chr11	96820436	96817454	-	1	2893	34227	506236	ENSMUSG00000038615.17	ENCODEMT000506236	Nfe2l1	ENCODEMT000506236	Known	Genomic	None	0.75	None	None	None	None
m54284U_191212_053548/55839170/ccs	PacBio_Hippocampus_Rep1	mm10_ERCC_SIRV	chr14	105258873	105308867	+	8	1801	42456	109429	ENSMUSG00000053253.16	ENSMUST00000181969.7	Ndfip2	Ndfip2-206	Known	Known	None	0.20000000298023224	None	None	None	None
m54284U_191107_221739/73334943/ccs	PacBio_Cortex_Rep1	mm10_ERCC_SIRV	chr18	82554530	82585629	+	6	2033	49728	129850	ENSMUSG00000041607.17	ENSMUST00000142850.8	Mbp	Mbp-212	Known	Known	None	0.10000000149011612	None	None	None	None
m54284U_191212_053548/103612993/ccs	PacBio_Hippocampus_Rep1	mm10_ERCC_SIRV	chr2	118862019	118882883	+	12	3574	5817	15216	ENSMUSG00000027332.11	ENSMUST00000028807.5	Ivd	Ivd-201	Known	Known	None	0.800000011920929	None	None	None	None
m54284U_191107_221739/24709411/ccs	PacBio_Cortex_Rep1	mm10_ERCC_SIRV	chr11	96819360	96817454	-	1	1817	34227	506236	ENSMUSG00000038615.17	ENCODEMT000506236	Nfe2l1	ENCODEMT000506236	Known	Genomic	None	0.75	None	None	None	None
m54284U_191212_053548/12388878/ccs	PacBio_Hippocampus_Rep1	mm10_ERCC_SIRV	chr7	126429437	126445903	+	12	2290	23487	61084	ENSMUSG00000030727.12	ENSMUST00000106405.1	Rabep2	Rabep2-201	Known	Known	None	0.15000000596046448	None	None	None	None
m54284U_191213_120042/137101524/ccs	PacBio_Hippocampus_Rep2	mm10_ERCC_SIRV	chr9	104063108	104047197	-	12	1780	28882	75549	ENSMUSG00000032557.13	ENSMUST00000035166.11	Uba5	Uba5-201	Known	Known	None	0.800000011920929	None	None	None	None
m54284U_191107_221739/25298910/ccs	PacBio_Cortex_Rep1	mm10_ERCC_SIRV	chr11	96819351	96817454	-	1	1808	34227	506236	ENSMUSG00000038615.17	ENCODEMT000506236	Nfe2l1	ENCODEMT000506236	Known	Genomic	None	0.75	None	None	None	None
m54284U_191212_053548/67307928/ccs	PacBio_Hippocampus_Rep1	mm10_ERCC_SIRV	chr4	126752103	126743759	-	6	3253	12090	505541	ENSMUSG00000028833.13	ENCODEMT000505541	Ncdn	ENCODEMT000505541	Known	ISM	Suffix	0.15000000596046448	None	None	None	None
m54284U_191107_221739/50203238/ccs	PacBio_Cortex_Rep1	mm10_ERCC_SIRV	chr16	44139039	44086298	-	15	3072	45387	117614	ENSMUSG00000052459.13	ENSMUST00000114666.8	Atp6v1a	Atp6v1a-202	Known	Known	None	0.75	None	None	None	None
m54284U_191212_053548/71172362/ccs	PacBio_Hippocampus_Rep1	mm10_ERCC_SIRV	chr14	105258873	105309292	+	8	2226	42456	109429	ENSMUSG00000053253.16	ENSMUST00000181969.7	Ndfip2	Ndfip2-206	Known	Known	None	0.20000000298023224	None	None	None	None
m54284U_191213_120042/42338198/ccs	PacBio_Hippocampus_Rep2	mm10_ERCC_SIRV	chr5	134639332	134619880	-	6	2349	15702	41241	ENSMUSG00000040731.13	ENSMUST00000036125.9	Eif4h	Eif4h-201	Known	Known	None	0.20000000298023224	None	None	None	None
m54284U_191107_221739/73861403/ccs	PacBio_Cortex_Rep1	mm10_ERCC_SIRV	chr18	82554530	82585600	+	5	1881	49728	129852	ENSMUSG00000041607.17	ENSMUST00000133193.8	Mbp	Mbp-211	Known	Known	None	0.6499999761581421	None	None	None	None
m54284U_191213_120042/42665128/ccs	PacBio_Hippocampus_Rep2	mm10_ERCC_SIRV	chr5	134621464	134619880	-	1	1333	15702	501135	ENSMUSG00000040731.13	ENCODEMT000501135	Eif4h	ENCODEMT000501135	Known	ISM	None	0.20000000298023224	None	None	None	None
m54284U_191107_221739/50465049/ccs	PacBio_Cortex_Rep1	mm10_ERCC_SIRV	chr16	44139019	44086298	-	15	3052	45387	117614	ENSMUSG00000052459.13	ENSMUST00000114666.8	Atp6v1a	Atp6v1a-202	Known	Known	None	0.75	None	None	None	None
m54284U_191213_120042/137561809/ccs	PacBio_Hippocampus_Rep2	mm10_ERCC_SIRV	chr9	104063097	104047197	-	12	1769	28882	75549	ENSMUSG00000032557.13	ENSMUST00000035166.11	Uba5	Uba5-201	Known	Known	None	0.800000011920929	None	None	None	None
m54284U_191212_053548/67962023/ccs	PacBio_Hippocampus_Rep1	mm10_ERCC_SIRV	chr4	126753407	126743759	-	7	3316	12090	31224	ENSMUSG00000028833.13	ENSMUST00000127079.1	Ncdn	Ncdn-203	Known	Known	None	0.15000000596046448	None	None	None	None
m54284U_191212_053548/72220854/ccs	PacBio_Hippocampus_Rep1	mm10_ERCC_SIRV	chr14	105258873	105309294	+	8	1992	42456	109430	ENSMUSG00000053253.16	ENSMUST00000138283.1	Ndfip2	Ndfip2-202	Known	Known	None	0.20000000298023224	None	None	None	None
m54284U_191107_221739/25428864/ccs	PacBio_Cortex_Rep1	mm10_ERCC_SIRV	chr11	96829942	96817454	-	5	4588	34227	90118	ENSMUSG00000038615.17	ENSMUST00000081775.11	Nfe2l1	Nfe2l1-201	Known	Known	None	0.75	None	None	None	None
m54284U_191212_053548/106236107/ccs	PacBio_Hippocampus_Rep1	mm10_ERCC_SIRV	chr2	118862019	118881348	+	12	2039	5817	15216	ENSMUSG00000027332.11	ENSMUST00000028807.5	Ivd	Ivd-201	Known	Known	None	0.30000001192092896	None	None	None	None
m54284U_191107_221739/73925430/ccs	PacBio_Cortex_Rep1	mm10_ERCC_SIRV	chr18	82554530	82585627	+	7	2109	49728	129853	ENSMUSG00000041607.17	ENSMUST00000123251.8	Mbp	Mbp-209	Known	Known	None	0.20000000298023224	None	None	None	None
m54284U_191213_120042/54002478/ccs	PacBio_Hippocampus_Rep2	mm10_ERCC_SIRV	chr7	126429437	126445899	+	12	2280	23487	61084	ENSMUSG00000030727.12	ENSMUST00000106405.1	Rabep2	Rabep2-201	Known	Known	None	0.10000000149011612	None	None	None	None
m54284U_191107_221739/54593638/ccs	PacBio_Cortex_Rep1	mm10_ERCC_SIRV	chr16	44139019	44086298	-	15	3052	45387	117614	ENSMUSG00000052459.13	ENSMUST00000114666.8	Atp6v1a	Atp6v1a-202	Known	Known	None	0.75	None	None	None	None
m54284U_191212_053548/72483277/ccs	PacBio_Hippocampus_Rep1	mm10_ERCC_SIRV	chr14	105258873	105309293	+	8	2227	42456	109429	ENSMUSG00000053253.16	ENSMUST00000181969.7	Ndfip2	Ndfip2-206	Known	Known	None	0.20000000298023224	None	None	None	None
m54284U_191213_120042/42666503/ccs	PacBio_Hippocampus_Rep2	mm10_ERCC_SIRV	chr5	134639390	134619880	-	7	2467	15702	41240	ENSMUSG00000040731.13	ENSMUST00000202622.3	Eif4h	Eif4h-205	Known	Known	None	0.20000000298023224	None	None	None	None
m54284U_191212_053548/68028425/ccs	PacBio_Hippocampus_Rep1	mm10_ERCC_SIRV	chr4	126753372	126743759	-	7	3281	12090	31224	ENSMUSG00000028833.13	ENSMUST00000127079.1	Ncdn	Ncdn-203	Known	Known	None	0.15000000596046448	None	None	None	None
m54284U_191213_120042/138086157/ccs	PacBio_Hippocampus_Rep2	mm10_ERCC_SIRV	chr9	104063091	104047197	-	12	1763	28882	75549	ENSMUSG00000032557.13	ENSMUST00000035166.11	Uba5	Uba5-201	Known	Known	None	0.800000011920929	None	None	None	None
m54284U_191107_221739/73991538/ccs	PacBio_Cortex_Rep1	mm10_ERCC_SIRV	chr18	82554530	82585628	+	6	2032	49728	129850	ENSMUSG00000041607.17	ENSMUST00000142850.8	Mbp	Mbp-212	Known	Known	None	0.15000000596046448	None	None	None	None
m54284U_191107_221739/25822535/ccs	PacBio_Cortex_Rep1	mm10_ERCC_SIRV	chr11	96824019	96817454	-	4	3499	34227	90115	ENSMUSG00000038615.17	ENSMUST00000167110.7	Nfe2l1	Nfe2l1-210	Known	Known	None	0.75	None	None	None	None
m54284U_191107_221739/66259629/ccs	PacBio_Cortex_Rep1	mm10_ERCC_SIRV	chr16	44139059	44086298	-	15	3092	45387	117614	ENSMUSG00000052459.13	ENSMUST00000114666.8	Atp6v1a	Atp6v1a-202	Known	Known	None	0.75	None	None	None	None
m54284U_191212_053548/107807414/ccs	PacBio_Hippocampus_Rep1	mm10_ERCC_SIRV	chr2	118862019	118881347	+	12	2038	5817	15216	ENSMUSG00000027332.11	ENSMUST00000028807.5	Ivd	Ivd-201	Known	Known	None	0.25	None	None	None	None
m54284U_191212_053548/77925027/ccs	PacBio_Hippocampus_Rep1	mm10_ERCC_SIRV	chr14	105258873	105309294	+	8	2228	42456	109429	ENSMUSG00000053253.16	ENSMUST00000181969.7	Ndfip2	Ndfip2-206	Known	Known	None	0.20000000298023224	None	None	None	None
m54284U_191107_221739/74056954/ccs	PacBio_Cortex_Rep1	mm10_ERCC_SIRV	chr18	82554530	82585627	+	5	1908	49728	129852	ENSMUSG00000041607.17	ENSMUST00000133193.8	Mbp	Mbp-211	Known	Known	None	0.20000000298023224	None	None	None	None
m54284U_191107_221739/114231308/ccs	PacBio_Cortex_Rep1	mm10_ERCC_SIRV	chr7	126429446	126445899	+	12	2271	23487	61084	ENSMUSG00000030727.12	ENSMUST00000106405.1	Rabep2	Rabep2-201	Known	Known	None	0.10000000149011612	None	None	None	None
m54284U_191212_053548/68553480/ccs	PacBio_Hippocampus_Rep1	mm10_ERCC_SIRV	chr4	126750120	126743759	-	5	2359	12090	505542	ENSMUSG00000028833.13	ENCODEMT000505542	Ncdn	ENCODEMT000505542	Known	ISM	Suffix	0.15000000596046448	None	None	None	None
m54284U_191213_120042/138086374/ccs	PacBio_Hippocampus_Rep2	mm10_ERCC_SIRV	chr9	104063084	104047197	-	12	1756	28882	75549	ENSMUSG00000032557.13	ENSMUST00000035166.11	Uba5	Uba5-201	Known	Known	None	0.800000011920929	None	None	None	None
m54284U_191213_120042/42795128/ccs	PacBio_Hippocampus_Rep2	mm10_ERCC_SIRV	chr5	134639332	134619880	-	7	2409	15702	41240	ENSMUSG00000040731.13	ENSMUST00000202622.3	Eif4h	Eif4h-205	Known	Known	None	0.20000000298023224	None	None	None	None
m54284U_191107_221739/71369466/ccs	PacBio_Cortex_Rep1	mm10_ERCC_SIRV	chr16	44139016	44086298	-	15	3063	45387	117615	ENSMUSG00000052459.13	ENSMUST00000063661.12	Atp6v1a	Atp6v1a-201	Known	Known	None	0.75	None	None	None	None
m54284U_191212_053548/98503186/ccs	PacBio_Hippocampus_Rep1	mm10_ERCC_SIRV	chr14	105258873	105308867	+	8	1801	42456	109429	ENSMUSG00000053253.16	ENSMUST00000181969.7	Ndfip2	Ndfip2-206	Known	Known	None	0.20000000298023224	None	None	None	None
m54284U_191107_221739/74057035/ccs	PacBio_Cortex_Rep1	mm10_ERCC_SIRV	chr18	82554530	82585637	+	6	2041	49728	129850	ENSMUSG00000041607.17	ENSMUST00000142850.8	Mbp	Mbp-212	Known	Known	None	0.10000000149011612	None	None	None	None
m54284U_191107_221739/25953273/ccs	PacBio_Cortex_Rep1	mm10_ERCC_SIRV	chr11	96829950	96817453	-	4	3542	34227	506273	ENSMUSG00000038615.17	ENCODEMT000506273	Nfe2l1	ENCODEMT000506273	Known	NIC	None	0.75	None	None	None	None
m54284U_191212_053548/68618629/ccs	PacBio_Hippocampus_Rep1	mm10_ERCC_SIRV	chr4	126753407	126743759	-	7	3316	12090	31224	ENSMUSG00000028833.13	ENSMUST00000127079.1	Ncdn	Ncdn-203	Known	Known	None	0.15000000596046448	None	None	None	None
m54284U_191107_221739/26674265/ccs	PacBio_Cortex_Rep1	mm10_ERCC_SIRV	chr11	96819684	96817454	-	1	2141	34227	506236	ENSMUSG00000038615.17	ENCODEMT000506236	Nfe2l1	ENCODEMT000506236	Known	Genomic	None	0.75	None	None	None	None
m54284U_191212_053548/110102022/ccs	PacBio_Hippocampus_Rep1	mm10_ERCC_SIRV	chr2	118862019	118881365	+	12	2056	5817	15216	ENSMUSG00000027332.11	ENSMUST00000028807.5	Ivd	Ivd-201	Known	Known	None	0.25	None	None	None	None
m54284U_191213_120042/139724554/ccs	PacBio_Hippocampus_Rep2	mm10_ERCC_SIRV	chr9	104063084	104047197	-	12	1756	28882	75549	ENSMUSG00000032557.13	ENSMUST00000035166.11	Uba5	Uba5-201	Known	Known	None	0.800000011920929	None	None	None	None
m54284U_191107_221739/75366400/ccs	PacBio_Cortex_Rep1	mm10_ERCC_SIRV	chr16	44109652	44086298	-	10	2365	45387	504460	ENSMUSG00000052459.13	ENCODEMT000504460	Atp6v1a	ENCODEMT000504460	Known	ISM	Suffix	0.75	None	None	None	None
m54284U_191107_221739/27722958/ccs	PacBio_Cortex_Rep1	mm10_ERCC_SIRV	chr11	96818578	96817454	-	1	1035	34227	506236	ENSMUSG00000038615.17	ENCODEMT000506236	Nfe2l1	ENCODEMT000506236	Known	Genomic	None	0.75	None	None	None	None
m54284U_191213_120042/42797712/ccs	PacBio_Hippocampus_Rep2	mm10_ERCC_SIRV	chr5	134639332	134619880	-	7	2409	15702	41240	ENSMUSG00000040731.13	ENSMUST00000202622.3	Eif4h	Eif4h-205	Known	Known	None	0.20000000298023224	None	None	None	None
m54284U_191212_053548/98830297/ccs	PacBio_Hippocampus_Rep1	mm10_ERCC_SIRV	chr14	105258873	105309296	+	8	2230	42456	109429	ENSMUSG00000053253.16	ENSMUST00000181969.7	Ndfip2	Ndfip2-206	Known	Known	None	0.20000000298023224	None	None	None	None
m54284U_191107_221739/74187845/ccs	PacBio_Cortex_Rep1	mm10_ERCC_SIRV	chr18	82554530	82585627	+	5	1908	49728	129852	ENSMUSG00000041607.17	ENSMUST00000133193.8	Mbp	Mbp-211	Known	Known	None	0.20000000298023224	None	None	None	None
m54284U_191107_221739/28115592/ccs	PacBio_Cortex_Rep1	mm10_ERCC_SIRV	chr11	96819018	96817454	-	1	1475	34227	506236	ENSMUSG00000038615.17	ENCODEMT000506236	Nfe2l1	ENCODEMT000506236	Known	Genomic	None	0.75	None	None	None	None
m54284U_191213_120042/146801573/ccs	PacBio_Hippocampus_Rep2	mm10_ERCC_SIRV	chr7	126429573	126445903	+	11	2397	23487	506284	ENSMUSG00000030727.12	ENCODEMT000506284	Rabep2	ENCODEMT000506284	Known	ISM	Suffix	0.15000000596046448	None	None	None	None
m54284U_191212_053548/68946407/ccs	PacBio_Hippocampus_Rep1	mm10_ERCC_SIRV	chr4	126753367	126743759	-	7	3630	12090	31222	ENSMUSG00000028833.13	ENSMUST00000030637.13	Ncdn	Ncdn-201	Known	Known	None	0.15000000596046448	None	None	None	None
m54284U_191107_221739/76351237/ccs	PacBio_Cortex_Rep1	mm10_ERCC_SIRV	chr16	44139041	44086298	-	15	3074	45387	117614	ENSMUSG00000052459.13	ENSMUST00000114666.8	Atp6v1a	Atp6v1a-202	Known	Known	None	0.75	None	None	None	None
m54284U_191213_120042/139920801/ccs	PacBio_Hippocampus_Rep2	mm10_ERCC_SIRV	chr9	104063125	104047197	-	12	1797	28882	75549	ENSMUSG00000032557.13	ENSMUST00000035166.11	Uba5	Uba5-201	Known	Known	None	0.800000011920929	None	None	None	None
m54284U_191107_221739/74188904/ccs	PacBio_Cortex_Rep1	mm10_ERCC_SIRV	chr18	82554530	82585627	+	5	1908	49728	129852	ENSMUSG00000041607.17	ENSMUST00000133193.8	Mbp	Mbp-211	Known	Known	None	0.20000000298023224	None	None	None	None
m54284U_191212_053548/100925593/ccs	PacBio_Hippocampus_Rep1	mm10_ERCC_SIRV	chr14	105258873	105309294	+	8	2228	42456	109429	ENSMUSG00000053253.16	ENSMUST00000181969.7	Ndfip2	Ndfip2-206	Known	Known	None	0.20000000298023224	None	None	None	None
m54284U_191212_053548/112787755/ccs	PacBio_Hippocampus_Rep1	mm10_ERCC_SIRV	chr2	118862019	118882882	+	12	3573	5817	15216	ENSMUSG00000027332.11	ENSMUST00000028807.5	Ivd	Ivd-201	Known	Known	None	0.75	None	None	None	None
m54284U_191213_120042/42928265/ccs	PacBio_Hippocampus_Rep2	mm10_ERCC_SIRV	chr5	134639314	134619880	-	7	2391	15702	41240	ENSMUSG00000040731.13	ENSMUST00000202622.3	Eif4h	Eif4h-205	Known	Known	None	0.20000000298023224	None	None	None	None
m54284U_191107_221739/28575320/ccs	PacBio_Cortex_Rep1	mm10_ERCC_SIRV	chr11	96829929	96817454	-	5	4575	34227	90118	ENSMUSG00000038615.17	ENSMUST00000081775.11	Nfe2l1	Nfe2l1-201	Known	Known	None	0.75	None	None	None	None
m54284U_191107_221739/81922415/ccs	PacBio_Cortex_Rep1	mm10_ERCC_SIRV	chr16	44139017	44086298	-	15	3055	45387	504423	ENSMUSG00000052459.13	ENCODEMT000504423	Atp6v1a	ENCODEMT000504423	Known	NNC	None	0.75	None	None	None	None
m54284U_191212_053548/69468520/ccs	PacBio_Hippocampus_Rep1	mm10_ERCC_SIRV	chr4	126753398	126743759	-	7	3307	12090	31224	ENSMUSG00000028833.13	ENSMUST00000127079.1	Ncdn	Ncdn-203	Known	Known	None	0.15000000596046448	None	None	None	None
m54284U_191107_221739/30606871/ccs	PacBio_Cortex_Rep1	mm10_ERCC_SIRV	chr11	96819212	96817454	-	1	1669	34227	506236	ENSMUSG00000038615.17	ENCODEMT000506236	Nfe2l1	ENCODEMT000506236	Known	Genomic	None	0.75	None	None	None	None
m54284U_191107_221739/74317943/ccs	PacBio_Cortex_Rep1	mm10_ERCC_SIRV	chr18	82554530	82585627	+	5	1908	49728	129852	ENSMUSG00000041607.17	ENSMUST00000133193.8	Mbp	Mbp-211	Known	Known	None	0.20000000298023224	None	None	None	None
m54284U_191212_053548/103417670/ccs	PacBio_Hippocampus_Rep1	mm10_ERCC_SIRV	chr14	105258873	105309273	+	8	2207	42456	109429	ENSMUSG00000053253.16	ENSMUST00000181969.7	Ndfip2	Ndfip2-206	Known	Known	None	0.550000011920929	None	None	None	None
m54284U_191213_120042/140248305/ccs	PacBio_Hippocampus_Rep2	mm10_ERCC_SIRV	chr9	104063118	104047197	-	12	1790	28882	75549	ENSMUSG00000032557.13	ENSMUST00000035166.11	Uba5	Uba5-201	Known	Known	None	0.800000011920929	None	None	None	None
m54284U_191109_043049/67371408/ccs	PacBio_Cortex_Rep2	mm10_ERCC_SIRV	chr7	126429591	126445879	+	11	2095	23487	506285	ENSMUSG00000030727.12	ENCODEMT000506285	Rabep2	ENCODEMT000506285	Known	ISM	Suffix	0.5	None	None	None	None
m54284U_191107_221739/82510946/ccs	PacBio_Cortex_Rep1	mm10_ERCC_SIRV	chr16	44139041	44086298	-	15	3074	45387	117614	ENSMUSG00000052459.13	ENSMUST00000114666.8	Atp6v1a	Atp6v1a-202	Known	Known	None	0.75	None	None	None	None
m54284U_191212_053548/69929800/ccs	PacBio_Hippocampus_Rep1	mm10_ERCC_SIRV	chr4	126753407	126743759	-	7	3316	12090	31224	ENSMUSG00000028833.13	ENSMUST00000127079.1	Ncdn	Ncdn-203	Known	Known	None	0.15000000596046448	None	None	None	None
m54284U_191107_221739/74646347/ccs	PacBio_Cortex_Rep1	mm10_ERCC_SIRV	chr18	82554530	82585627	+	5	1908	49728	129852	ENSMUSG00000041607.17	ENSMUST00000133193.8	Mbp	Mbp-211	Known	Known	None	0.20000000298023224	None	None	None	None
m54284U_191213_120042/42994024/ccs	PacBio_Hippocampus_Rep2	mm10_ERCC_SIRV	chr5	134639327	134619880	-	7	2404	15702	41240	ENSMUSG00000040731.13	ENSMUST00000202622.3	Eif4h	Eif4h-205	Known	Known	None	0.20000000298023224	None	None	None	None
m54284U_191212_053548/108399209/ccs	PacBio_Hippocampus_Rep1	mm10_ERCC_SIRV	chr14	105258873	105308869	+	8	1803	42456	109429	ENSMUSG00000053253.16	ENSMUST00000181969.7	Ndfip2	Ndfip2-206	Known	Known	None	0.25	None	None	None	None
m54284U_191212_053548/114361282/ccs	PacBio_Hippocampus_Rep1	mm10_ERCC_SIRV	chr2	118862019	118882883	+	12	3574	5817	15216	ENSMUSG00000027332.11	ENSMUST00000028807.5	Ivd	Ivd-201	Known	Known	None	0.800000011920929	None	None	None	None
m54284U_191107_221739/30802311/ccs	PacBio_Cortex_Rep1	mm10_ERCC_SIRV	chr11	96829922	96817454	-	5	4568	34227	90118	ENSMUSG00000038615.17	ENSMUST00000081775.11	Nfe2l1	Nfe2l1-201	Known	Known	None	0.75	None	None	None	None
m54284U_191213_120042/143917681/ccs	PacBio_Hippocampus_Rep2	mm10_ERCC_SIRV	chr9	104063138	104047197	-	12	1810	28882	75549	ENSMUSG00000032557.13	ENSMUST00000035166.11	Uba5	Uba5-201	Known	Known	None	0.800000011920929	None	None	None	None
m54284U_191107_221739/88867191/ccs	PacBio_Cortex_Rep1	mm10_ERCC_SIRV	chr1	182282792	182275969	-	3	1839	3200	7953	ENSMUSG00000038633.5	ENSMUST00000035295.5	Degs1	Degs1-201	Known	Known	None	0.25	None	None	None	None
m54284U_191107_221739/83102288/ccs	PacBio_Cortex_Rep1	mm10_ERCC_SIRV	chr16	44101696	44086298	-	6	1799	45387	504447	ENSMUSG00000052459.13	ENCODEMT000504447	Atp6v1a	ENCODEMT000504447	Known	ISM	Suffix	0.75	None	None	None	None
m54284U_191107_221739/74647269/ccs	PacBio_Cortex_Rep1	mm10_ERCC_SIRV	chr18	82554530	82585627	+	5	1908	49728	129852	ENSMUSG00000041607.17	ENSMUST00000133193.8	Mbp	Mbp-211	Known	Known	None	0.20000000298023224	None	None	None	None
m54284U_191212_053548/117310305/ccs	PacBio_Hippocampus_Rep1	mm10_ERCC_SIRV	chr14	105258873	105309295	+	8	2221	42456	109429	ENSMUSG00000053253.16	ENSMUST00000181969.7	Ndfip2	Ndfip2-206	Known	Known	None	0.15000000596046448	None	None	None	None
m54284U_191212_053548/71959858/ccs	PacBio_Hippocampus_Rep1	mm10_ERCC_SIRV	chr4	126753419	126743759	-	7	3328	12090	31224	ENSMUSG00000028833.13	ENSMUST00000127079.1	Ncdn	Ncdn-203	Known	Known	None	0.15000000596046448	None	None	None	None
m54284U_191213_120042/43189997/ccs	PacBio_Hippocampus_Rep2	mm10_ERCC_SIRV	chr5	134639339	134619880	-	7	2416	15702	41240	ENSMUSG00000040731.13	ENSMUST00000202622.3	Eif4h	Eif4h-205	Known	Known	None	0.20000000298023224	None	None	None	None
m54284U_191212_053548/77268394/ccs	PacBio_Hippocampus_Rep1	mm10_ERCC_SIRV	chr7	126429722	126445900	+	10	1782	23487	506286	ENSMUSG00000030727.12	ENCODEMT000506286	Rabep2	ENCODEMT000506286	Known	NIC	None	0.10000000149011612	None	None	None	None
m54284U_191213_120042/144377866/ccs	PacBio_Hippocampus_Rep2	mm10_ERCC_SIRV	chr9	104063108	104047197	-	12	1780	28882	75549	ENSMUSG00000032557.13	ENSMUST00000035166.11	Uba5	Uba5-201	Known	Known	None	0.800000011920929	None	None	None	None
m54284U_191107_221739/30868849/ccs	PacBio_Cortex_Rep1	mm10_ERCC_SIRV	chr11	96824410	96817454	-	4	3460	34227	506237	ENSMUSG00000038615.17	ENCODEMT000506237	Nfe2l1	ENCODEMT000506237	Known	NNC	None	0.75	None	None	None	None
m54284U_191107_221739/85985400/ccs	PacBio_Cortex_Rep1	mm10_ERCC_SIRV	chr16	44139017	44086298	-	15	3050	45387	117614	ENSMUSG00000052459.13	ENSMUST00000114666.8	Atp6v1a	Atp6v1a-202	Known	Known	None	0.75	None	None	None	None
m54284U_191212_053548/117770948/ccs	PacBio_Hippocampus_Rep1	mm10_ERCC_SIRV	chr2	118862019	118881029	+	12	1720	5817	15216	ENSMUSG00000027332.11	ENSMUST00000028807.5	Ivd	Ivd-201	Known	Known	None	0.3499999940395355	None	None	None	None
m54284U_191212_053548/121637592/ccs	PacBio_Hippocampus_Rep1	mm10_ERCC_SIRV	chr14	105258873	105308867	+	8	1801	42456	109429	ENSMUSG00000053253.16	ENSMUST00000181969.7	Ndfip2	Ndfip2-206	Known	Known	None	0.20000000298023224	None	None	None	None
m54284U_191107_221739/74713344/ccs	PacBio_Cortex_Rep1	mm10_ERCC_SIRV	chr18	82554530	82585625	+	5	1906	49728	129852	ENSMUSG00000041607.17	ENSMUST00000133193.8	Mbp	Mbp-211	Known	Known	None	0.20000000298023224	None	None	None	None
m54284U_191107_221739/92407488/ccs	PacBio_Cortex_Rep1	mm10_ERCC_SIRV	chr1	182282758	182275969	-	3	1805	3200	7953	ENSMUSG00000038633.5	ENSMUST00000035295.5	Degs1	Degs1-201	Known	Known	None	0.25	None	None	None	None
m54284U_191107_221739/31260803/ccs	PacBio_Cortex_Rep1	mm10_ERCC_SIRV	chr11	96819847	96817454	-	1	2304	34227	506236	ENSMUSG00000038615.17	ENCODEMT000506236	Nfe2l1	ENCODEMT000506236	Known	Genomic	None	0.75	None	None	None	None
m54284U_191212_053548/71960078/ccs	PacBio_Hippocampus_Rep1	mm10_ERCC_SIRV	chr4	126753374	126743759	-	7	3283	12090	31224	ENSMUSG00000028833.13	ENSMUST00000127079.1	Ncdn	Ncdn-203	Known	Known	None	0.15000000596046448	None	None	None	None
m54284U_191213_120042/43190232/ccs	PacBio_Hippocampus_Rep2	mm10_ERCC_SIRV	chr5	134639323	134619880	-	7	2400	15702	41240	ENSMUSG00000040731.13	ENSMUST00000202622.3	Eif4h	Eif4h-205	Known	Known	None	0.20000000298023224	None	None	None	None
m54284U_191107_221739/99616903/ccs	PacBio_Cortex_Rep1	mm10_ERCC_SIRV	chr16	44139033	44086298	-	15	3066	45387	117614	ENSMUSG00000052459.13	ENSMUST00000114666.8	Atp6v1a	Atp6v1a-202	Known	Known	None	0.75	None	None	None	None
m54284U_191212_053548/137625781/ccs	PacBio_Hippocampus_Rep1	mm10_ERCC_SIRV	chr14	105258873	105309296	+	8	2230	42456	109429	ENSMUSG00000053253.16	ENSMUST00000181969.7	Ndfip2	Ndfip2-206	Known	Known	None	0.20000000298023224	None	None	None	None
m54284U_191213_120042/145229248/ccs	PacBio_Hippocampus_Rep2	mm10_ERCC_SIRV	chr9	104063108	104047196	-	12	1803	28882	506095	ENSMUSG00000032557.13	ENCODEMT000506095	Uba5	ENCODEMT000506095	Known	NIC	None	0.800000011920929	None	None	None	None
m54284U_191107_221739/74777560/ccs	PacBio_Cortex_Rep1	mm10_ERCC_SIRV	chr18	82554530	82585606	+	6	1965	49728	129849	ENSMUSG00000041607.17	ENSMUST00000152071.8	Mbp	Mbp-215	Known	Known	None	0.6000000238418579	None	None	None	None
m54284U_191212_053548/121375268/ccs	PacBio_Hippocampus_Rep1	mm10_ERCC_SIRV	chr2	118862019	118881349	+	12	2040	5817	15216	ENSMUSG00000027332.11	ENSMUST00000028807.5	Ivd	Ivd-201	Known	Known	None	0.30000001192092896	None	None	None	None
m54284U_191212_053548/72221067/ccs	PacBio_Hippocampus_Rep1	mm10_ERCC_SIRV	chr4	126753407	126743759	-	7	3316	12090	31224	ENSMUSG00000028833.13	ENSMUST00000127079.1	Ncdn	Ncdn-203	Known	Known	None	0.15000000596046448	None	None	None	None
m54284U_191107_221739/97585764/ccs	PacBio_Cortex_Rep1	mm10_ERCC_SIRV	chr1	182282789	182275969	-	3	1836	3200	7953	ENSMUSG00000038633.5	ENSMUST00000035295.5	Degs1	Degs1-201	Known	Known	None	0.25	None	None	None	None
m54284U_191107_221739/99812050/ccs	PacBio_Cortex_Rep1	mm10_ERCC_SIRV	chr16	44139039	44086298	-	15	3080	45387	117615	ENSMUSG00000052459.13	ENSMUST00000063661.12	Atp6v1a	Atp6v1a-201	Known	Known	None	0.75	None	None	None	None
m54284U_191107_221739/174131841/ccs	PacBio_Cortex_Rep1	mm10_ERCC_SIRV	chr7	126435134	126445900	+	9	2792	23487	506287	ENSMUSG00000030727.12	ENCODEMT000506287	Rabep2	ENCODEMT000506287	Known	ISM	Suffix	0.10000000149011612	None	None	None	None
m54284U_191212_053548/156369505/ccs	PacBio_Hippocampus_Rep1	mm10_ERCC_SIRV	chr14	105258873	105308870	+	8	1804	42456	109429	ENSMUSG00000053253.16	ENSMUST00000181969.7	Ndfip2	Ndfip2-206	Known	Known	None	0.20000000298023224	None	None	None	None
m54284U_191107_221739/31394222/ccs	PacBio_Cortex_Rep1	mm10_ERCC_SIRV	chr11	96827216	96817454	-	4	3457	34227	90119	ENSMUSG00000038615.17	ENSMUST00000107658.7	Nfe2l1	Nfe2l1-203	Known	Known	None	0.75	None	None	None	None
m54284U_191107_221739/75106480/ccs	PacBio_Cortex_Rep1	mm10_ERCC_SIRV	chr18	82554530	82585627	+	5	1908	49728	129852	ENSMUSG00000041607.17	ENSMUST00000133193.8	Mbp	Mbp-211	Known	Known	None	0.20000000298023224	None	None	None	None
m54284U_191213_120042/43320476/ccs	PacBio_Hippocampus_Rep2	mm10_ERCC_SIRV	chr5	134639358	134619880	-	6	2375	15702	41241	ENSMUSG00000040731.13	ENSMUST00000036125.9	Eif4h	Eif4h-201	Known	Known	None	0.20000000298023224	None	None	None	None
m54284U_191213_120042/145230216/ccs	PacBio_Hippocampus_Rep2	mm10_ERCC_SIRV	chr9	104063084	104047197	-	12	1756	28882	75549	ENSMUSG00000032557.13	ENSMUST00000035166.11	Uba5	Uba5-201	Known	Known	None	0.800000011920929	None	None	None	None
m54284U_191107_221739/100927136/ccs	PacBio_Cortex_Rep1	mm10_ERCC_SIRV	chr16	44139042	44086298	-	15	3075	45387	117614	ENSMUSG00000052459.13	ENSMUST00000114666.8	Atp6v1a	Atp6v1a-202	Known	Known	None	0.75	None	None	None	None
m54284U_191212_053548/72615477/ccs	PacBio_Hippocampus_Rep1	mm10_ERCC_SIRV	chr4	126753410	126743759	-	7	3319	12090	31224	ENSMUSG00000028833.13	ENSMUST00000127079.1	Ncdn	Ncdn-203	Known	Known	None	0.15000000596046448	None	None	None	None
m54284U_191107_221739/121636877/ccs	PacBio_Cortex_Rep1	mm10_ERCC_SIRV	chr1	182282721	182275969	-	3	1768	3200	7953	ENSMUSG00000038633.5	ENSMUST00000035295.5	Degs1	Degs1-201	Known	Known	None	0.25	None	None	None	None
m54284U_191212_053548/162400255/ccs	PacBio_Hippocampus_Rep1	mm10_ERCC_SIRV	chr14	105258873	105308867	+	8	1571	42456	109430	ENSMUSG00000053253.16	ENSMUST00000138283.1	Ndfip2	Ndfip2-202	Known	Known	None	0.20000000298023224	None	None	None	None
m54284U_191212_053548/122814502/ccs	PacBio_Hippocampus_Rep1	mm10_ERCC_SIRV	chr2	118862019	118881357	+	12	2048	5817	15216	ENSMUSG00000027332.11	ENSMUST00000028807.5	Ivd	Ivd-201	Known	Known	None	0.15000000596046448	None	None	None	None
m54284U_191107_221739/75432116/ccs	PacBio_Cortex_Rep1	mm10_ERCC_SIRV	chr18	82554530	82585625	+	5	1906	49728	129852	ENSMUSG00000041607.17	ENSMUST00000133193.8	Mbp	Mbp-211	Known	Known	None	0.20000000298023224	None	None	None	None
m54284U_191107_221739/31787094/ccs	PacBio_Cortex_Rep1	mm10_ERCC_SIRV	chr11	96829932	96817454	-	5	4578	34227	90118	ENSMUSG00000038615.17	ENSMUST00000081775.11	Nfe2l1	Nfe2l1-201	Known	Known	None	0.75	None	None	None	None
m54284U_191107_221739/104204965/ccs	PacBio_Cortex_Rep1	mm10_ERCC_SIRV	chr16	44138989	44086298	-	15	3027	45387	504423	ENSMUSG00000052459.13	ENCODEMT000504423	Atp6v1a	ENCODEMT000504423	Known	NNC	None	0.75	None	None	None	None
m54284U_191213_120042/145818506/ccs	PacBio_Hippocampus_Rep2	mm10_ERCC_SIRV	chr9	104063100	104047197	-	12	1772	28882	75549	ENSMUSG00000032557.13	ENSMUST00000035166.11	Uba5	Uba5-201	Known	Known	None	0.800000011920929	None	None	None	None
m54284U_191213_120042/43385919/ccs	PacBio_Hippocampus_Rep2	mm10_ERCC_SIRV	chr5	134639333	134619880	-	6	2350	15702	41241	ENSMUSG00000040731.13	ENSMUST00000036125.9	Eif4h	Eif4h-201	Known	Known	None	0.20000000298023224	None	None	None	None
m54284U_191107_221739/31982916/ccs	PacBio_Cortex_Rep1	mm10_ERCC_SIRV	chr11	96820262	96817454	-	1	2719	34227	506236	ENSMUSG00000038615.17	ENCODEMT000506236	Nfe2l1	ENCODEMT000506236	Known	Genomic	None	0.75	None	None	None	None
m54284U_191212_053548/169935209/ccs	PacBio_Hippocampus_Rep1	mm10_ERCC_SIRV	chr14	105258873	105309297	+	8	2001	42456	109430	ENSMUSG00000053253.16	ENSMUST00000138283.1	Ndfip2	Ndfip2-202	Known	Known	None	0.15000000596046448	None	None	None	None
m54284U_191107_221739/119800189/ccs	PacBio_Cortex_Rep1	mm10_ERCC_SIRV	chr7	126435737	126445902	+	10	1801	23487	506288	ENSMUSG00000030727.12	ENCODEMT000506288	Rabep2	ENCODEMT000506288	Known	ISM	Suffix	0.10000000149011612	None	None	None	None
m54284U_191212_053548/74318030/ccs	PacBio_Hippocampus_Rep1	mm10_ERCC_SIRV	chr4	126750498	126743759	-	5	2584	12090	505542	ENSMUSG00000028833.13	ENCODEMT000505542	Ncdn	ENCODEMT000505542	Known	ISM	Suffix	0.15000000596046448	None	None	None	None
m54284U_191107_221739/32507294/ccs	PacBio_Cortex_Rep1	mm10_ERCC_SIRV	chr11	96819210	96817454	-	1	1667	34227	506236	ENSMUSG00000038615.17	ENCODEMT000506236	Nfe2l1	ENCODEMT000506236	Known	Genomic	None	0.75	None	None	None	None
m54284U_191107_221739/75497700/ccs	PacBio_Cortex_Rep1	mm10_ERCC_SIRV	chr18	82554527	82585616	+	5	1755	49728	500140	ENSMUSG00000041607.17	ENCODEMT000500140	Mbp	ENCODEMT000500140	Known	NIC	None	0.550000011920929	None	None	None	None
m54284U_191107_221739/135594390/ccs	PacBio_Cortex_Rep1	mm10_ERCC_SIRV	chr1	182282783	182275969	-	3	1830	3200	7953	ENSMUSG00000038633.5	ENSMUST00000035295.5	Degs1	Degs1-201	Known	Known	None	0.25	None	None	None	None
m54284U_191107_221739/104727281/ccs	PacBio_Cortex_Rep1	mm10_ERCC_SIRV	chr16	44139017	44086298	-	15	3050	45387	117614	ENSMUSG00000052459.13	ENSMUST00000114666.8	Atp6v1a	Atp6v1a-202	Known	Known	None	0.75	None	None	None	None
m54284U_191212_053548/128845298/ccs	PacBio_Hippocampus_Rep1	mm10_ERCC_SIRV	chr2	118862019	118881309	+	12	2000	5817	15216	ENSMUSG00000027332.11	ENSMUST00000028807.5	Ivd	Ivd-201	Known	Known	None	0.15000000596046448	None	None	None	None
m54284U_191213_120042/147259737/ccs	PacBio_Hippocampus_Rep2	mm10_ERCC_SIRV	chr9	104063084	104047197	-	12	1756	28882	75549	ENSMUSG00000032557.13	ENSMUST00000035166.11	Uba5	Uba5-201	Known	Known	None	0.800000011920929	None	None	None	None
m54284U_191212_053548/171117116/ccs	PacBio_Hippocampus_Rep1	mm10_ERCC_SIRV	chr14	105258873	105309293	+	8	2227	42456	109429	ENSMUSG00000053253.16	ENSMUST00000181969.7	Ndfip2	Ndfip2-206	Known	Known	None	0.20000000298023224	None	None	None	None
m54284U_191213_120042/43452701/ccs	PacBio_Hippocampus_Rep2	mm10_ERCC_SIRV	chr5	134639309	134619880	-	6	2326	15702	41241	ENSMUSG00000040731.13	ENSMUST00000036125.9	Eif4h	Eif4h-201	Known	Known	None	0.20000000298023224	None	None	None	None
m54284U_191107_221739/75564273/ccs	PacBio_Cortex_Rep1	mm10_ERCC_SIRV	chr18	82554530	82585627	+	6	1986	49728	129849	ENSMUSG00000041607.17	ENSMUST00000152071.8	Mbp	Mbp-215	Known	Known	None	0.20000000298023224	None	None	None	None
m54284U_191107_221739/107806905/ccs	PacBio_Cortex_Rep1	mm10_ERCC_SIRV	chr16	44139267	44086298	-	15	3300	45387	117614	ENSMUSG00000052459.13	ENSMUST00000114666.8	Atp6v1a	Atp6v1a-202	Known	Known	None	0.75	None	None	None	None
m54284U_191212_053548/74450498/ccs	PacBio_Hippocampus_Rep1	mm10_ERCC_SIRV	chr4	126750847	126743759	-	5	2933	12090	505542	ENSMUSG00000028833.13	ENCODEMT000505542	Ncdn	ENCODEMT000505542	Known	ISM	Suffix	0.15000000596046448	None	None	None	None
m54284U_191107_221739/146538718/ccs	PacBio_Cortex_Rep1	mm10_ERCC_SIRV	chr1	182282789	182275969	-	3	1836	3200	7953	ENSMUSG00000038633.5	ENSMUST00000035295.5	Degs1	Degs1-201	Known	Known	None	0.25	None	None	None	None
m54284U_191107_221739/32900796/ccs	PacBio_Cortex_Rep1	mm10_ERCC_SIRV	chr11	96829930	96817454	-	5	4576	34227	90118	ENSMUSG00000038615.17	ENSMUST00000081775.11	Nfe2l1	Nfe2l1-201	Known	Known	None	0.75	None	None	None	None
m54284U_191212_053548/174459092/ccs	PacBio_Hippocampus_Rep1	mm10_ERCC_SIRV	chr14	105258873	105309291	+	8	1995	42456	109430	ENSMUSG00000053253.16	ENSMUST00000138283.1	Ndfip2	Ndfip2-202	Known	Known	None	0.20000000298023224	None	None	None	None
m54284U_191213_120042/147456929/ccs	PacBio_Hippocampus_Rep2	mm10_ERCC_SIRV	chr9	104062713	104047129	-	12	1819	28882	506269	ENSMUSG00000032557.13	ENCODEMT000506269	Uba5	ENCODEMT000506269	Known	NIC	None	0.800000011920929	None	None	None	None
m54284U_191107_221739/75762488/ccs	PacBio_Cortex_Rep1	mm10_ERCC_SIRV	chr18	82554530	82585627	+	5	1908	49728	129852	ENSMUSG00000041607.17	ENSMUST00000133193.8	Mbp	Mbp-211	Known	Known	None	0.20000000298023224	None	None	None	None
m54284U_191107_221739/121702892/ccs	PacBio_Cortex_Rep1	mm10_ERCC_SIRV	chr16	44139008	44086298	-	15	3033	45387	117614	ENSMUSG00000052459.13	ENSMUST00000114666.8	Atp6v1a	Atp6v1a-202	Known	Known	None	0.75	None	None	None	None
m54284U_191212_053548/130025372/ccs	PacBio_Hippocampus_Rep1	mm10_ERCC_SIRV	chr2	118862019	118881356	+	12	2047	5817	15216	ENSMUSG00000027332.11	ENSMUST00000028807.5	Ivd	Ivd-201	Known	Known	None	0.15000000596046448	None	None	None	None
m54284U_191212_053548/5901013/ccs	PacBio_Hippocampus_Rep1	mm10_ERCC_SIRV	chr7	126435744	126445900	+	10	1847	23487	506289	ENSMUSG00000030727.12	ENCODEMT000506289	Rabep2	ENCODEMT000506289	Known	ISM	Suffix	0.10000000149011612	None	None	None	None
m54284U_191213_120042/43582775/ccs	PacBio_Hippocampus_Rep2	mm10_ERCC_SIRV	chr5	134627796	134619880	-	6	2207	15702	501801	ENSMUSG00000040731.13	ENCODEMT000501801	Eif4h	ENCODEMT000501801	Known	ISM	Suffix	0.20000000298023224	None	None	None	None
m54284U_191212_053548/74974846/ccs	PacBio_Hippocampus_Rep1	mm10_ERCC_SIRV	chr4	126753406	126743759	-	7	3669	12090	31222	ENSMUSG00000028833.13	ENSMUST00000030637.13	Ncdn	Ncdn-201	Known	Known	None	0.15000000596046448	None	None	None	None
m54284U_191212_053548/177343218/ccs	PacBio_Hippocampus_Rep1	mm10_ERCC_SIRV	chr14	105258873	105308868	+	8	1802	42456	109429	ENSMUSG00000053253.16	ENSMUST00000181969.7	Ndfip2	Ndfip2-206	Known	Known	None	0.20000000298023224	None	None	None	None
m54284U_191107_221739/172229609/ccs	PacBio_Cortex_Rep1	mm10_ERCC_SIRV	chr1	182282758	182275969	-	3	1805	3200	7953	ENSMUSG00000038633.5	ENSMUST00000035295.5	Degs1	Degs1-201	Known	Known	None	0.25	None	None	None	None
m54284U_191107_221739/126812303/ccs	PacBio_Cortex_Rep1	mm10_ERCC_SIRV	chr16	44139025	44086298	-	15	3058	45387	117614	ENSMUSG00000052459.13	ENSMUST00000114666.8	Atp6v1a	Atp6v1a-202	Known	Known	None	0.75	None	None	None	None
m54284U_191107_221739/75825714/ccs	PacBio_Cortex_Rep1	mm10_ERCC_SIRV	chr18	82554530	82585627	+	5	1908	49728	129852	ENSMUSG00000041607.17	ENSMUST00000133193.8	Mbp	Mbp-211	Known	Known	None	0.20000000298023224	None	None	None	None
m54284U_191107_221739/33817604/ccs	PacBio_Cortex_Rep1	mm10_ERCC_SIRV	chr11	96824403	96817454	-	4	3453	34227	506237	ENSMUSG00000038615.17	ENCODEMT000506237	Nfe2l1	ENCODEMT000506237	Known	NNC	None	0.75	None	None	None	None
m54284U_191213_120042/147588512/ccs	PacBio_Hippocampus_Rep2	mm10_ERCC_SIRV	chr9	104063084	104047197	-	12	1756	28882	75549	ENSMUSG00000032557.13	ENSMUST00000035166.11	Uba5	Uba5-201	Known	Known	None	0.800000011920929	None	None	None	None
m54284U_191213_120042/32375067/ccs	PacBio_Hippocampus_Rep2	mm10_ERCC_SIRV	chr14	105258873	105309295	+	8	2229	42456	109429	ENSMUSG00000053253.16	ENSMUST00000181969.7	Ndfip2	Ndfip2-206	Known	Known	None	0.15000000596046448	None	None	None	None
m54284U_191107_221739/131205453/ccs	PacBio_Cortex_Rep1	mm10_ERCC_SIRV	chr16	44139041	44086298	-	15	3074	45387	117614	ENSMUSG00000052459.13	ENSMUST00000114666.8	Atp6v1a	Atp6v1a-202	Known	Known	None	0.75	None	None	None	None
m54284U_191212_053548/75235550/ccs	PacBio_Hippocampus_Rep1	mm10_ERCC_SIRV	chr4	126753397	126743759	-	7	3306	12090	31224	ENSMUSG00000028833.13	ENSMUST00000127079.1	Ncdn	Ncdn-203	Known	Known	None	0.15000000596046448	None	None	None	None
m54284U_191213_120042/43649437/ccs	PacBio_Hippocampus_Rep2	mm10_ERCC_SIRV	chr5	134639349	134619880	-	6	2366	15702	41241	ENSMUSG00000040731.13	ENSMUST00000036125.9	Eif4h	Eif4h-201	Known	Known	None	0.20000000298023224	None	None	None	None
m54284U_191212_053548/130418415/ccs	PacBio_Hippocampus_Rep1	mm10_ERCC_SIRV	chr2	118862019	118881501	+	12	2192	5817	15216	ENSMUSG00000027332.11	ENSMUST00000028807.5	Ivd	Ivd-201	Known	Known	None	0.15000000596046448	None	None	None	None
m54284U_191107_221739/75827324/ccs	PacBio_Cortex_Rep1	mm10_ERCC_SIRV	chr18	82554530	82585604	+	6	1963	49728	129849	ENSMUSG00000041607.17	ENSMUST00000152071.8	Mbp	Mbp-215	Known	Known	None	0.6000000238418579	None	None	None	None
m54284U_191107_221739/175900000/ccs	PacBio_Cortex_Rep1	mm10_ERCC_SIRV	chr1	182282720	182275969	-	3	1767	3200	7953	ENSMUSG00000038633.5	ENSMUST00000035295.5	Degs1	Degs1-201	Known	Known	None	0.25	None	None	None	None
m54284U_191213_120042/35128192/ccs	PacBio_Hippocampus_Rep2	mm10_ERCC_SIRV	chr14	105258873	105308802	+	8	1506	42456	109430	ENSMUSG00000053253.16	ENSMUST00000138283.1	Ndfip2	Ndfip2-202	Known	Known	None	0.30000001192092896	None	None	None	None
m54284U_191213_120042/94830605/ccs	PacBio_Hippocampus_Rep2	mm10_ERCC_SIRV	chr7	126435752	126445881	+	11	1821	23487	506290	ENSMUSG00000030727.12	ENCODEMT000506290	Rabep2	ENCODEMT000506290	Known	ISM	Suffix	0.550000011920929	None	None	None	None
m54284U_191213_120042/148242471/ccs	PacBio_Hippocampus_Rep2	mm10_ERCC_SIRV	chr9	104063073	104047197	-	12	1745	28882	75549	ENSMUSG00000032557.13	ENSMUST00000035166.11	Uba5	Uba5-201	Known	Known	None	0.800000011920929	None	None	None	None
m54284U_191107_221739/34605546/ccs	PacBio_Cortex_Rep1	mm10_ERCC_SIRV	chr11	96829945	96817454	-	5	4591	34227	90118	ENSMUSG00000038615.17	ENSMUST00000081775.11	Nfe2l1	Nfe2l1-201	Known	Known	None	0.75	None	None	None	None
m54284U_191107_221739/132974298/ccs	PacBio_Cortex_Rep1	mm10_ERCC_SIRV	chr16	44139019	44086298	-	15	3052	45387	117614	ENSMUSG00000052459.13	ENSMUST00000114666.8	Atp6v1a	Atp6v1a-202	Known	Known	None	0.75	None	None	None	None
m54284U_191107_221739/76416918/ccs	PacBio_Cortex_Rep1	mm10_ERCC_SIRV	chr18	82554530	82585627	+	5	1908	49728	129852	ENSMUSG00000041607.17	ENSMUST00000133193.8	Mbp	Mbp-211	Known	Known	None	0.20000000298023224	None	None	None	None
m54284U_191212_053548/75761351/ccs	PacBio_Hippocampus_Rep1	mm10_ERCC_SIRV	chr4	126753356	126743759	-	7	3619	12090	31222	ENSMUSG00000028833.13	ENSMUST00000030637.13	Ncdn	Ncdn-201	Known	Known	None	0.15000000596046448	None	None	None	None
m54284U_191107_221739/35652282/ccs	PacBio_Cortex_Rep1	mm10_ERCC_SIRV	chr11	96819422	96817454	-	1	1879	34227	506236	ENSMUSG00000038615.17	ENCODEMT000506236	Nfe2l1	ENCODEMT000506236	Known	Genomic	None	0.75	None	None	None	None
m54284U_191213_120042/43712661/ccs	PacBio_Hippocampus_Rep2	mm10_ERCC_SIRV	chr5	134639327	134619880	-	6	2344	15702	41241	ENSMUSG00000040731.13	ENSMUST00000036125.9	Eif4h	Eif4h-201	Known	Known	None	0.20000000298023224	None	None	None	None
m54284U_191107_221739/177538232/ccs	PacBio_Cortex_Rep1	mm10_ERCC_SIRV	chr1	182282804	182275969	-	3	1851	3200	7953	ENSMUSG00000038633.5	ENSMUST00000035295.5	Degs1	Degs1-201	Known	Known	None	0.25	None	None	None	None
m54284U_191213_120042/38800106/ccs	PacBio_Hippocampus_Rep2	mm10_ERCC_SIRV	chr14	105258837	105309297	+	7	4663	42456	506143	ENSMUSG00000053253.16	ENCODEMT000506143	Ndfip2	ENCODEMT000506143	Known	NIC	None	0.20000000298023224	None	None	None	None
m54284U_191107_221739/35980406/ccs	PacBio_Cortex_Rep1	mm10_ERCC_SIRV	chr11	96819914	96817454	-	1	2371	34227	506236	ENSMUSG00000038615.17	ENCODEMT000506236	Nfe2l1	ENCODEMT000506236	Known	Genomic	None	0.75	None	None	None	None
m54284U_191212_053548/130550557/ccs	PacBio_Hippocampus_Rep1	mm10_ERCC_SIRV	chr2	118862019	118881349	+	12	2040	5817	15216	ENSMUSG00000027332.11	ENSMUST00000028807.5	Ivd	Ivd-201	Known	Known	None	0.30000001192092896	None	None	None	None
m54284U_191107_221739/133040418/ccs	PacBio_Cortex_Rep1	mm10_ERCC_SIRV	chr16	44139017	44086298	-	15	3050	45387	117614	ENSMUSG00000052459.13	ENSMUST00000114666.8	Atp6v1a	Atp6v1a-202	Known	Known	None	0.75	None	None	None	None
m54284U_191213_120042/148440338/ccs	PacBio_Hippocampus_Rep2	mm10_ERCC_SIRV	chr9	104063096	104047197	-	12	1768	28882	75549	ENSMUSG00000032557.13	ENSMUST00000035166.11	Uba5	Uba5-201	Known	Known	None	0.800000011920929	None	None	None	None
m54284U_191107_221739/35981963/ccs	PacBio_Cortex_Rep1	mm10_ERCC_SIRV	chr11	96819784	96817454	-	1	2241	34227	506236	ENSMUSG00000038615.17	ENCODEMT000506236	Nfe2l1	ENCODEMT000506236	Known	Genomic	None	0.75	None	None	None	None
m54284U_191107_221739/76417029/ccs	PacBio_Cortex_Rep1	mm10_ERCC_SIRV	chr18	82554530	82585631	+	6	2035	49728	129850	ENSMUSG00000041607.17	ENSMUST00000142850.8	Mbp	Mbp-212	Known	Known	None	0.15000000596046448	None	None	None	None
m54284U_191212_053548/76548852/ccs	PacBio_Hippocampus_Rep1	mm10_ERCC_SIRV	chr4	126753408	126743759	-	7	3317	12090	31224	ENSMUSG00000028833.13	ENSMUST00000127079.1	Ncdn	Ncdn-203	Known	Known	None	0.15000000596046448	None	None	None	None
m54284U_191213_120042/50399937/ccs	PacBio_Hippocampus_Rep2	mm10_ERCC_SIRV	chr14	105258873	105308868	+	8	1802	42456	109429	ENSMUSG00000053253.16	ENSMUST00000181969.7	Ndfip2	Ndfip2-206	Known	Known	None	0.20000000298023224	None	None	None	None
m54284U_191107_221739/43977567/ccs	PacBio_Cortex_Rep1	mm10_ERCC_SIRV	chr7	126435661	126445927	+	11	1846	23487	506290	ENSMUSG00000030727.12	ENCODEMT000506290	Rabep2	ENCODEMT000506290	Known	ISM	Suffix	0.10000000149011612	None	None	None	None
m54284U_191107_221739/134678226/ccs	PacBio_Cortex_Rep1	mm10_ERCC_SIRV	chr16	44139017	44086298	-	15	3064	45387	117615	ENSMUSG00000052459.13	ENSMUST00000063661.12	Atp6v1a	Atp6v1a-201	Known	Known	None	0.75	None	None	None	None
m54284U_191213_120042/43975169/ccs	PacBio_Hippocampus_Rep2	mm10_ERCC_SIRV	chr5	134639331	134619880	-	7	2408	15702	41240	ENSMUSG00000040731.13	ENSMUST00000202622.3	Eif4h	Eif4h-205	Known	Known	None	0.20000000298023224	None	None	None	None
m54284U_191107_221739/180356818/ccs	PacBio_Cortex_Rep1	mm10_ERCC_SIRV	chr1	182282747	182275969	-	3	1788	3200	7953	ENSMUSG00000038633.5	ENSMUST00000035295.5	Degs1	Degs1-201	Known	Known	None	0.25	None	None	None	None
m54284U_191107_221739/76482044/ccs	PacBio_Cortex_Rep1	mm10_ERCC_SIRV	chr18	82554530	82585636	+	5	1917	49728	129852	ENSMUSG00000041607.17	ENSMUST00000133193.8	Mbp	Mbp-211	Known	Known	None	0.10000000149011612	None	None	None	None
m54284U_191213_120042/148571294/ccs	PacBio_Hippocampus_Rep2	mm10_ERCC_SIRV	chr9	104063135	104047197	-	12	1807	28882	75549	ENSMUSG00000032557.13	ENSMUST00000035166.11	Uba5	Uba5-201	Known	Known	None	0.800000011920929	None	None	None	None
m54284U_191212_053548/131009183/ccs	PacBio_Hippocampus_Rep1	mm10_ERCC_SIRV	chr2	118862019	118882883	+	12	3574	5817	15216	ENSMUSG00000027332.11	ENSMUST00000028807.5	Ivd	Ivd-201	Known	Known	None	0.800000011920929	None	None	None	None
m54284U_191213_120042/52559946/ccs	PacBio_Hippocampus_Rep2	mm10_ERCC_SIRV	chr14	105258873	105309163	+	8	2097	42456	109429	ENSMUSG00000053253.16	ENSMUST00000181969.7	Ndfip2	Ndfip2-206	Known	Known	None	0.699999988079071	None	None	None	None
m54284U_191107_221739/36110868/ccs	PacBio_Cortex_Rep1	mm10_ERCC_SIRV	chr11	96829927	96817454	-	5	4573	34227	90118	ENSMUSG00000038615.17	ENSMUST00000081775.11	Nfe2l1	Nfe2l1-201	Known	Known	None	0.75	None	None	None	None
m54284U_191212_053548/76874194/ccs	PacBio_Hippocampus_Rep1	mm10_ERCC_SIRV	chr4	126748650	126743756	-	4	2051	12090	505588	ENSMUSG00000028833.13	ENCODEMT000505588	Ncdn	ENCODEMT000505588	Known	ISM	Suffix	0.15000000596046448	None	None	None	None
m54284U_191107_221739/135005494/ccs	PacBio_Cortex_Rep1	mm10_ERCC_SIRV	chr16	44101892	44086298	-	7	1919	45387	504428	ENSMUSG00000052459.13	ENCODEMT000504428	Atp6v1a	ENCODEMT000504428	Known	ISM	Suffix	0.75	None	None	None	None
m54284U_191107_221739/37160725/ccs	PacBio_Cortex_Rep1	mm10_ERCC_SIRV	chr11	96819232	96817454	-	1	1689	34227	506236	ENSMUSG00000038615.17	ENCODEMT000506236	Nfe2l1	ENCODEMT000506236	Known	Genomic	None	0.75	None	None	None	None
m54284U_191107_221739/76482833/ccs	PacBio_Cortex_Rep1	mm10_ERCC_SIRV	chr18	82554530	82585627	+	5	1908	49728	129852	ENSMUSG00000041607.17	ENSMUST00000133193.8	Mbp	Mbp-211	Known	Known	None	0.20000000298023224	None	None	None	None
m54284U_191213_120042/43976009/ccs	PacBio_Hippocampus_Rep2	mm10_ERCC_SIRV	chr5	134639304	134619880	-	7	2381	15702	41240	ENSMUSG00000040731.13	ENSMUST00000202622.3	Eif4h	Eif4h-205	Known	Known	None	0.20000000298023224	None	None	None	None
m54284U_191109_043049/10553534/ccs	PacBio_Cortex_Rep2	mm10_ERCC_SIRV	chr1	182282748	182275969	-	3	1795	3200	7953	ENSMUSG00000038633.5	ENSMUST00000035295.5	Degs1	Degs1-201	Known	Known	None	0.25	None	None	None	None
m54284U_191213_120042/63045858/ccs	PacBio_Hippocampus_Rep2	mm10_ERCC_SIRV	chr14	105258873	105309296	+	8	2230	42456	109429	ENSMUSG00000053253.16	ENSMUST00000181969.7	Ndfip2	Ndfip2-206	Known	Known	None	0.20000000298023224	None	None	None	None
m54284U_191213_120042/148768742/ccs	PacBio_Hippocampus_Rep2	mm10_ERCC_SIRV	chr9	104063091	104047197	-	12	1763	28882	75549	ENSMUSG00000032557.13	ENSMUST00000035166.11	Uba5	Uba5-201	Known	Known	None	0.800000011920929	None	None	None	None
m54284U_191213_120042/115017525/ccs	PacBio_Hippocampus_Rep2	mm10_ERCC_SIRV	chr7	126435767	126445900	+	10	2066	23487	506291	ENSMUSG00000030727.12	ENCODEMT000506291	Rabep2	ENCODEMT000506291	Known	ISM	Suffix	0.10000000149011612	None	None	None	None
m54284U_191212_053548/77463658/ccs	PacBio_Hippocampus_Rep1	mm10_ERCC_SIRV	chr4	126753419	126743759	-	7	3682	12090	31222	ENSMUSG00000028833.13	ENSMUST00000030637.13	Ncdn	Ncdn-201	Known	Known	None	0.15000000596046448	None	None	None	None
m54284U_191212_053548/133104596/ccs	PacBio_Hippocampus_Rep1	mm10_ERCC_SIRV	chr2	118862019	118882883	+	12	3574	5817	15216	ENSMUSG00000027332.11	ENSMUST00000028807.5	Ivd	Ivd-201	Known	Known	None	0.800000011920929	None	None	None	None
m54284U_191107_221739/139132962/ccs	PacBio_Cortex_Rep1	mm10_ERCC_SIRV	chr16	44099991	44086298	-	5	1740	45387	504568	ENSMUSG00000052459.13	ENCODEMT000504568	Atp6v1a	ENCODEMT000504568	Known	ISM	Suffix	0.75	None	None	None	None
m54284U_191107_221739/76547098/ccs	PacBio_Cortex_Rep1	mm10_ERCC_SIRV	chr18	82554530	82585607	+	5	1888	49728	129852	ENSMUSG00000041607.17	ENSMUST00000133193.8	Mbp	Mbp-211	Known	Known	None	0.6000000238418579	None	None	None	None
m54284U_191213_120042/67766902/ccs	PacBio_Hippocampus_Rep2	mm10_ERCC_SIRV	chr14	105258873	105308802	+	8	1736	42456	109429	ENSMUSG00000053253.16	ENSMUST00000181969.7	Ndfip2	Ndfip2-206	Known	Known	None	0.30000001192092896	None	None	None	None
m54284U_191107_221739/38273843/ccs	PacBio_Cortex_Rep1	mm10_ERCC_SIRV	chr11	96823835	96817448	-	4	3705	34227	506242	ENSMUSG00000038615.17	ENCODEMT000506242	Nfe2l1	ENCODEMT000506242	Known	NNC	None	0.75	None	None	None	None
m54284U_191109_043049/13894576/ccs	PacBio_Cortex_Rep2	mm10_ERCC_SIRV	chr1	182282791	182275969	-	3	1838	3200	7953	ENSMUSG00000038633.5	ENSMUST00000035295.5	Degs1	Degs1-201	Known	Known	None	0.25	None	None	None	None
m54284U_191213_120042/43977476/ccs	PacBio_Hippocampus_Rep2	mm10_ERCC_SIRV	chr5	134639324	134619880	-	7	2401	15702	41240	ENSMUSG00000040731.13	ENSMUST00000202622.3	Eif4h	Eif4h-205	Known	Known	None	0.20000000298023224	None	None	None	None
m54284U_191213_120042/149094634/ccs	PacBio_Hippocampus_Rep2	mm10_ERCC_SIRV	chr9	104063124	104047197	-	12	1796	28882	75549	ENSMUSG00000032557.13	ENSMUST00000035166.11	Uba5	Uba5-201	Known	Known	None	0.800000011920929	None	None	None	None
m54284U_191107_221739/141165268/ccs	PacBio_Cortex_Rep1	mm10_ERCC_SIRV	chr16	44139039	44086298	-	15	3086	45387	117615	ENSMUSG00000052459.13	ENSMUST00000063661.12	Atp6v1a	Atp6v1a-201	Known	Known	None	0.75	None	None	None	None
m54284U_191212_053548/77465010/ccs	PacBio_Hippocampus_Rep1	mm10_ERCC_SIRV	chr4	126753434	126743759	-	7	3343	12090	31224	ENSMUSG00000028833.13	ENSMUST00000127079.1	Ncdn	Ncdn-203	Known	Known	None	0.15000000596046448	None	None	None	None
m54284U_191107_221739/76612018/ccs	PacBio_Cortex_Rep1	mm10_ERCC_SIRV	chr18	82554530	82585627	+	5	1908	49728	129852	ENSMUSG00000041607.17	ENSMUST00000133193.8	Mbp	Mbp-211	Known	Known	None	0.20000000298023224	None	None	None	None
m54284U_191213_120042/72222663/ccs	PacBio_Hippocampus_Rep2	mm10_ERCC_SIRV	chr14	105258873	105309297	+	8	2231	42456	109429	ENSMUSG00000053253.16	ENSMUST00000181969.7	Ndfip2	Ndfip2-206	Known	Known	None	0.15000000596046448	None	None	None	None
m54284U_191212_053548/134677243/ccs	PacBio_Hippocampus_Rep1	mm10_ERCC_SIRV	chr2	118862019	118881910	+	12	2601	5817	15216	ENSMUSG00000027332.11	ENSMUST00000028807.5	Ivd	Ivd-201	Known	Known	None	0.25	None	None	None	None
m54284U_191107_221739/142083978/ccs	PacBio_Cortex_Rep1	mm10_ERCC_SIRV	chr16	44139068	44086298	-	15	3101	45387	117614	ENSMUSG00000052459.13	ENSMUST00000114666.8	Atp6v1a	Atp6v1a-202	Known	Known	None	0.75	None	None	None	None
m54284U_191109_043049/21236428/ccs	PacBio_Cortex_Rep2	mm10_ERCC_SIRV	chr1	182282758	182275969	-	3	1805	3200	7953	ENSMUSG00000038633.5	ENSMUST00000035295.5	Degs1	Degs1-201	Known	Known	None	0.25	None	None	None	None
m54284U_191213_120042/97650008/ccs	PacBio_Hippocampus_Rep2	mm10_ERCC_SIRV	chr7	126436667	126445910	+	9	3728	23487	506292	ENSMUSG00000030727.12	ENCODEMT000506292	Rabep2	ENCODEMT000506292	Known	ISM	Suffix	0.10000000149011612	None	None	None	None
m54284U_191213_120042/150078833/ccs	PacBio_Hippocampus_Rep2	mm10_ERCC_SIRV	chr9	104063112	104047197	-	12	1784	28882	75549	ENSMUSG00000032557.13	ENSMUST00000035166.11	Uba5	Uba5-201	Known	Known	None	0.800000011920929	None	None	None	None
m54284U_191213_120042/44042844/ccs	PacBio_Hippocampus_Rep2	mm10_ERCC_SIRV	chr5	134639335	134619880	-	7	2412	15702	41240	ENSMUSG00000040731.13	ENSMUST00000202622.3	Eif4h	Eif4h-205	Known	Known	None	0.20000000298023224	None	None	None	None
m54284U_191107_221739/38731811/ccs	PacBio_Cortex_Rep1	mm10_ERCC_SIRV	chr11	96824590	96817452	-	4	3547	34227	506240	ENSMUSG00000038615.17	ENCODEMT000506240	Nfe2l1	ENCODEMT000506240	Known	ISM	Prefix	0.75	None	None	None	None
m54284U_191107_221739/76612634/ccs	PacBio_Cortex_Rep1	mm10_ERCC_SIRV	chr18	82554530	82585607	+	6	1966	49728	129849	ENSMUSG00000041607.17	ENSMUST00000152071.8	Mbp	Mbp-215	Known	Known	None	0.6000000238418579	None	None	None	None
m54284U_191213_120042/72417874/ccs	PacBio_Hippocampus_Rep2	mm10_ERCC_SIRV	chr14	105258873	105309291	+	8	2225	42456	109429	ENSMUSG00000053253.16	ENSMUST00000181969.7	Ndfip2	Ndfip2-206	Known	Known	None	0.20000000298023224	None	None	None	None
m54284U_191212_053548/77596251/ccs	PacBio_Hippocampus_Rep1	mm10_ERCC_SIRV	chr4	126753378	126743759	-	7	3641	12090	31222	ENSMUSG00000028833.13	ENSMUST00000030637.13	Ncdn	Ncdn-201	Known	Known	None	0.15000000596046448	None	None	None	None
m54284U_191107_221739/142147731/ccs	PacBio_Cortex_Rep1	mm10_ERCC_SIRV	chr16	44139017	44086298	-	15	3050	45387	117614	ENSMUSG00000052459.13	ENSMUST00000114666.8	Atp6v1a	Atp6v1a-202	Known	Known	None	0.75	None	None	None	None
m54284U_191213_120042/74580455/ccs	PacBio_Hippocampus_Rep2	mm10_ERCC_SIRV	chr14	105258873	105309296	+	8	2230	42456	109429	ENSMUSG00000053253.16	ENSMUST00000181969.7	Ndfip2	Ndfip2-206	Known	Known	None	0.20000000298023224	None	None	None	None
m54284U_191212_053548/138216216/ccs	PacBio_Hippocampus_Rep1	mm10_ERCC_SIRV	chr2	118862019	118882038	+	12	2729	5817	15216	ENSMUSG00000027332.11	ENSMUST00000028807.5	Ivd	Ivd-201	Known	Known	None	0.25	None	None	None	None
m54284U_191107_221739/77202628/ccs	PacBio_Cortex_Rep1	mm10_ERCC_SIRV	chr18	82554530	82585607	+	5	1888	49728	129852	ENSMUSG00000041607.17	ENSMUST00000133193.8	Mbp	Mbp-211	Known	Known	None	0.6000000238418579	None	None	None	None
m54284U_191213_120042/44173478/ccs	PacBio_Hippocampus_Rep2	mm10_ERCC_SIRV	chr5	134639324	134619880	-	6	2320	15702	41241	ENSMUSG00000040731.13	ENSMUST00000036125.9	Eif4h	Eif4h-201	Known	Known	None	0.20000000298023224	None	None	None	None
m54284U_191109_043049/51184208/ccs	PacBio_Cortex_Rep2	mm10_ERCC_SIRV	chr1	182282765	182275969	-	3	1812	3200	7953	ENSMUSG00000038633.5	ENSMUST00000035295.5	Degs1	Degs1-201	Known	Known	None	0.25	None	None	None	None
m54284U_191213_120042/150866714/ccs	PacBio_Hippocampus_Rep2	mm10_ERCC_SIRV	chr9	104063112	104047197	-	12	1784	28882	75549	ENSMUSG00000032557.13	ENSMUST00000035166.11	Uba5	Uba5-201	Known	Known	None	0.800000011920929	None	None	None	None
m54284U_191212_053548/78119563/ccs	PacBio_Hippocampus_Rep1	mm10_ERCC_SIRV	chr4	126753417	126743759	-	7	3326	12090	31224	ENSMUSG00000028833.13	ENSMUST00000127079.1	Ncdn	Ncdn-203	Known	Known	None	0.15000000596046448	None	None	None	None
m54284U_191107_221739/143460264/ccs	PacBio_Cortex_Rep1	mm10_ERCC_SIRV	chr16	44139042	44086298	-	15	3089	45387	117615	ENSMUSG00000052459.13	ENSMUST00000063661.12	Atp6v1a	Atp6v1a-201	Known	Known	None	0.75	None	None	None	None
m54284U_191107_221739/38931020/ccs	PacBio_Cortex_Rep1	mm10_ERCC_SIRV	chr11	96829932	96817454	-	5	4578	34227	90118	ENSMUSG00000038615.17	ENSMUST00000081775.11	Nfe2l1	Nfe2l1-201	Known	Known	None	0.75	None	None	None	None
m54284U_191213_120042/96275214/ccs	PacBio_Hippocampus_Rep2	mm10_ERCC_SIRV	chr14	105258873	105309292	+	8	2226	42456	109429	ENSMUSG00000053253.16	ENSMUST00000181969.7	Ndfip2	Ndfip2-206	Known	Known	None	0.20000000298023224	None	None	None	None
m54284U_191107_221739/117113965/ccs	PacBio_Cortex_Rep1	mm10_ERCC_SIRV	chr7	126438368	126445900	+	10	1776	23487	506293	ENSMUSG00000030727.12	ENCODEMT000506293	Rabep2	ENCODEMT000506293	Known	ISM	Suffix	0.10000000149011612	None	None	None	None
m54284U_191107_221739/77399605/ccs	PacBio_Cortex_Rep1	mm10_ERCC_SIRV	chr18	82554530	82585625	+	5	1906	49728	129852	ENSMUSG00000041607.17	ENSMUST00000133193.8	Mbp	Mbp-211	Known	Known	None	0.20000000298023224	None	None	None	None
m54284U_191107_221739/144245912/ccs	PacBio_Cortex_Rep1	mm10_ERCC_SIRV	chr16	44139041	44086298	-	15	3088	45387	117615	ENSMUSG00000052459.13	ENSMUST00000063661.12	Atp6v1a	Atp6v1a-201	Known	Known	None	0.75	None	None	None	None
m54284U_191212_053548/78185619/ccs	PacBio_Hippocampus_Rep1	mm10_ERCC_SIRV	chr4	126753043	126743759	-	7	3306	12090	31222	ENSMUSG00000028833.13	ENSMUST00000030637.13	Ncdn	Ncdn-201	Known	Known	None	0.15000000596046448	None	None	None	None
m54284U_191213_120042/151257442/ccs	PacBio_Hippocampus_Rep2	mm10_ERCC_SIRV	chr9	104063115	104047197	-	12	1787	28882	75549	ENSMUSG00000032557.13	ENSMUST00000035166.11	Uba5	Uba5-201	Known	Known	None	0.800000011920929	None	None	None	None
m54284U_191213_120042/44433667/ccs	PacBio_Hippocampus_Rep2	mm10_ERCC_SIRV	chr5	134639313	134619880	-	7	2390	15702	41240	ENSMUSG00000040731.13	ENSMUST00000202622.3	Eif4h	Eif4h-205	Known	Known	None	0.20000000298023224	None	None	None	None
m54284U_191212_053548/139265846/ccs	PacBio_Hippocampus_Rep1	mm10_ERCC_SIRV	chr2	118862019	118882883	+	12	3574	5817	15216	ENSMUSG00000027332.11	ENSMUST00000028807.5	Ivd	Ivd-201	Known	Known	None	0.800000011920929	None	None	None	None
m54284U_191213_120042/152700023/ccs	PacBio_Hippocampus_Rep2	mm10_ERCC_SIRV	chr14	105258873	105308876	+	8	1810	42456	109429	ENSMUSG00000053253.16	ENSMUST00000181969.7	Ndfip2	Ndfip2-206	Known	Known	None	0.20000000298023224	None	None	None	None
m54284U_191109_043049/56362095/ccs	PacBio_Cortex_Rep2	mm10_ERCC_SIRV	chr1	182282775	182275969	-	3	1822	3200	7953	ENSMUSG00000038633.5	ENSMUST00000035295.5	Degs1	Degs1-201	Known	Known	None	0.25	None	None	None	None
m54284U_191107_221739/146277157/ccs	PacBio_Cortex_Rep1	mm10_ERCC_SIRV	chr16	44139017	44086298	-	15	3050	45387	117614	ENSMUSG00000052459.13	ENSMUST00000114666.8	Atp6v1a	Atp6v1a-202	Known	Known	None	0.75	None	None	None	None
m54284U_191107_221739/39127248/ccs	PacBio_Cortex_Rep1	mm10_ERCC_SIRV	chr11	96829909	96817454	-	5	4555	34227	90118	ENSMUSG00000038615.17	ENSMUST00000081775.11	Nfe2l1	Nfe2l1-201	Known	Known	None	0.75	None	None	None	None
m54284U_191107_221739/77922907/ccs	PacBio_Cortex_Rep1	mm10_ERCC_SIRV	chr18	82554530	82585625	+	6	1984	49728	129849	ENSMUSG00000041607.17	ENSMUST00000152071.8	Mbp	Mbp-215	Known	Known	None	0.20000000298023224	None	None	None	None
m54284U_191107_221739/39453054/ccs	PacBio_Cortex_Rep1	mm10_ERCC_SIRV	chr11	96819783	96817454	-	1	2240	34227	506236	ENSMUSG00000038615.17	ENCODEMT000506236	Nfe2l1	ENCODEMT000506236	Known	Genomic	None	0.75	None	None	None	None
m54284U_191107_221739/162793321/ccs	PacBio_Cortex_Rep1	mm10_ERCC_SIRV	chr16	44139039	44086298	-	15	3072	45387	117614	ENSMUSG00000052459.13	ENSMUST00000114666.8	Atp6v1a	Atp6v1a-202	Known	Known	None	0.75	None	None	None	None
m54284U_191107_221739/39650955/ccs	PacBio_Cortex_Rep1	mm10_ERCC_SIRV	chr11	96819555	96817454	-	1	2012	34227	506236	ENSMUSG00000038615.17	ENCODEMT000506236	Nfe2l1	ENCODEMT000506236	Known	Genomic	None	0.75	None	None	None	None
m54284U_191213_120042/163777087/ccs	PacBio_Hippocampus_Rep2	mm10_ERCC_SIRV	chr14	105258873	105308868	+	8	1802	42456	109429	ENSMUSG00000053253.16	ENSMUST00000181969.7	Ndfip2	Ndfip2-206	Known	Known	None	0.20000000298023224	None	None	None	None
m54284U_191212_053548/79103317/ccs	PacBio_Hippocampus_Rep1	mm10_ERCC_SIRV	chr4	126750512	126743759	-	5	2598	12090	505542	ENSMUSG00000028833.13	ENCODEMT000505542	Ncdn	ENCODEMT000505542	Known	ISM	Suffix	0.15000000596046448	None	None	None	None
m54284U_191213_120042/153421533/ccs	PacBio_Hippocampus_Rep2	mm10_ERCC_SIRV	chr9	104063085	104047197	-	12	1757	28882	75549	ENSMUSG00000032557.13	ENSMUST00000035166.11	Uba5	Uba5-201	Known	Known	None	0.800000011920929	None	None	None	None
m54284U_191213_120042/44695595/ccs	PacBio_Hippocampus_Rep2	mm10_ERCC_SIRV	chr5	134639325	134619880	-	7	2402	15702	41240	ENSMUSG00000040731.13	ENSMUST00000202622.3	Eif4h	Eif4h-205	Known	Known	None	0.20000000298023224	None	None	None	None
m54284U_191107_221739/77924085/ccs	PacBio_Cortex_Rep1	mm10_ERCC_SIRV	chr18	82554530	82585600	+	5	1881	49728	129852	ENSMUSG00000041607.17	ENSMUST00000133193.8	Mbp	Mbp-211	Known	Known	None	0.6499999761581421	None	None	None	None
m54284U_191213_120042/75038874/ccs	PacBio_Hippocampus_Rep2	mm10_ERCC_SIRV	chr7	126438370	126445898	+	9	2009	23487	506294	ENSMUSG00000030727.12	ENCODEMT000506294	Rabep2	ENCODEMT000506294	Known	ISM	Suffix	0.10000000149011612	None	None	None	None
m54284U_191212_053548/142345454/ccs	PacBio_Hippocampus_Rep1	mm10_ERCC_SIRV	chr2	118862019	118881348	+	12	2039	5817	15216	ENSMUSG00000027332.11	ENSMUST00000028807.5	Ivd	Ivd-201	Known	Known	None	0.30000001192092896	None	None	None	None
m54284U_191109_043049/62196073/ccs	PacBio_Cortex_Rep2	mm10_ERCC_SIRV	chr1	182282747	182275969	-	3	1794	3200	7953	ENSMUSG00000038633.5	ENSMUST00000035295.5	Degs1	Degs1-201	Known	Known	None	0.25	None	None	None	None
m54284U_191107_221739/164825827/ccs	PacBio_Cortex_Rep1	mm10_ERCC_SIRV	chr16	44138989	44086298	-	15	3028	45387	117615	ENSMUSG00000052459.13	ENSMUST00000063661.12	Atp6v1a	Atp6v1a-201	Known	Known	None	0.75	None	None	None	None
m54284U_191213_120042/167773703/ccs	PacBio_Hippocampus_Rep2	mm10_ERCC_SIRV	chr14	105258873	105308869	+	8	1803	42456	109429	ENSMUSG00000053253.16	ENSMUST00000181969.7	Ndfip2	Ndfip2-206	Known	Known	None	0.25	None	None	None	None
m54284U_191212_053548/80283772/ccs	PacBio_Hippocampus_Rep1	mm10_ERCC_SIRV	chr4	126752079	126743759	-	6	3241	12090	505541	ENSMUSG00000028833.13	ENCODEMT000505541	Ncdn	ENCODEMT000505541	Known	ISM	Suffix	0.15000000596046448	None	None	None	None
m54284U_191107_221739/78055582/ccs	PacBio_Cortex_Rep1	mm10_ERCC_SIRV	chr18	82554530	82585635	+	6	2039	49728	129850	ENSMUSG00000041607.17	ENSMUST00000142850.8	Mbp	Mbp-212	Known	Known	None	0.10000000149011612	None	None	None	None
m54284U_191213_120042/154536633/ccs	PacBio_Hippocampus_Rep2	mm10_ERCC_SIRV	chr9	104063087	104047197	-	12	1759	28882	75549	ENSMUSG00000032557.13	ENSMUST00000035166.11	Uba5	Uba5-201	Known	Known	None	0.800000011920929	None	None	None	None
m54284U_191107_221739/164956510/ccs	PacBio_Cortex_Rep1	mm10_ERCC_SIRV	chr16	44139016	44086298	-	15	3049	45387	117614	ENSMUSG00000052459.13	ENSMUST00000114666.8	Atp6v1a	Atp6v1a-202	Known	Known	None	0.75	None	None	None	None
m54284U_191107_221739/39911685/ccs	PacBio_Cortex_Rep1	mm10_ERCC_SIRV	chr11	96823984	96817454	-	4	3478	34227	90115	ENSMUSG00000038615.17	ENSMUST00000167110.7	Nfe2l1	Nfe2l1-210	Known	Known	None	0.75	None	None	None	None
m54284U_191213_120042/44762208/ccs	PacBio_Hippocampus_Rep2	mm10_ERCC_SIRV	chr5	134639324	134619880	-	6	2341	15702	41241	ENSMUSG00000040731.13	ENSMUST00000036125.9	Eif4h	Eif4h-201	Known	Known	None	0.20000000298023224	None	None	None	None
m54284U_191213_120042/170984385/ccs	PacBio_Hippocampus_Rep2	mm10_ERCC_SIRV	chr14	105258873	105308869	+	8	1803	42456	109429	ENSMUSG00000053253.16	ENSMUST00000181969.7	Ndfip2	Ndfip2-206	Known	Known	None	0.25	None	None	None	None
m54284U_191109_043049/67765550/ccs	PacBio_Cortex_Rep2	mm10_ERCC_SIRV	chr1	182282810	182275969	-	3	1857	3200	7953	ENSMUSG00000038633.5	ENSMUST00000035295.5	Degs1	Degs1-201	Known	Known	None	0.25	None	None	None	None
m54284U_191107_221739/174129302/ccs	PacBio_Cortex_Rep1	mm10_ERCC_SIRV	chr16	44139041	44086298	-	15	3074	45387	117614	ENSMUSG00000052459.13	ENSMUST00000114666.8	Atp6v1a	Atp6v1a-202	Known	Known	None	0.75	None	None	None	None
m54284U_191212_053548/146341997/ccs	PacBio_Hippocampus_Rep1	mm10_ERCC_SIRV	chr2	118862019	118882890	+	12	3581	5817	15216	ENSMUSG00000027332.11	ENSMUST00000028807.5	Ivd	Ivd-201	Known	Known	None	0.6000000238418579	None	None	None	None
m54284U_191109_043049/141887846/ccs	PacBio_Cortex_Rep2	mm10_ERCC_SIRV	chr7	126438211	126445900	+	10	1740	23487	506293	ENSMUSG00000030727.12	ENCODEMT000506293	Rabep2	ENCODEMT000506293	Known	ISM	Suffix	0.10000000149011612	None	None	None	None
m54284U_191107_221739/78120106/ccs	PacBio_Cortex_Rep1	mm10_ERCC_SIRV	chr18	82554530	82585607	+	5	1888	49728	129852	ENSMUSG00000041607.17	ENSMUST00000133193.8	Mbp	Mbp-211	Known	Known	None	0.6000000238418579	None	None	None	None
m54284U_191212_053548/82316024/ccs	PacBio_Hippocampus_Rep1	mm10_ERCC_SIRV	chr4	126753418	126743759	-	7	3327	12090	31224	ENSMUSG00000028833.13	ENSMUST00000127079.1	Ncdn	Ncdn-203	Known	Known	None	0.15000000596046448	None	None	None	None
m54284U_191213_120042/155714166/ccs	PacBio_Hippocampus_Rep2	mm10_ERCC_SIRV	chr9	104063112	104047197	-	12	1784	28882	75549	ENSMUSG00000032557.13	ENSMUST00000035166.11	Uba5	Uba5-201	Known	Known	None	0.800000011920929	None	None	None	None
m54284U_191213_120042/174981237/ccs	PacBio_Hippocampus_Rep2	mm10_ERCC_SIRV	chr14	105258873	105308802	+	8	1736	42456	109429	ENSMUSG00000053253.16	ENSMUST00000181969.7	Ndfip2	Ndfip2-206	Known	Known	None	0.30000001192092896	None	None	None	None
m54284U_191109_043049/8390450/ccs	PacBio_Cortex_Rep2	mm10_ERCC_SIRV	chr16	44139049	44086298	-	15	3082	45387	117614	ENSMUSG00000052459.13	ENSMUST00000114666.8	Atp6v1a	Atp6v1a-202	Known	Known	None	0.75	None	None	None	None
m54284U_191107_221739/39977452/ccs	PacBio_Cortex_Rep1	mm10_ERCC_SIRV	chr11	96824406	96817454	-	4	3456	34227	506237	ENSMUSG00000038615.17	ENCODEMT000506237	Nfe2l1	ENCODEMT000506237	Known	NNC	None	0.75	None	None	None	None
m54284U_191109_043049/12518260/ccs	PacBio_Cortex_Rep2	mm10_ERCC_SIRV	chr16	44139026	44086298	-	16	3017	45387	506295	ENSMUSG00000052459.13	ENCODEMT000506295	Atp6v1a	ENCODEMT000506295	Known	NNC	None	0.75	None	None	None	None
m54284U_191213_120042/44762254/ccs	PacBio_Hippocampus_Rep2	mm10_ERCC_SIRV	chr5	134639327	134619880	-	6	2344	15702	41241	ENSMUSG00000040731.13	ENSMUST00000036125.9	Eif4h	Eif4h-201	Known	Known	None	0.20000000298023224	None	None	None	None
m54284U_191107_221739/40108760/ccs	PacBio_Cortex_Rep1	mm10_ERCC_SIRV	chr11	96819929	96817454	-	1	2386	34227	506236	ENSMUSG00000038615.17	ENCODEMT000506236	Nfe2l1	ENCODEMT000506236	Known	Genomic	None	0.75	None	None	None	None
m54284U_191107_221739/78185161/ccs	PacBio_Cortex_Rep1	mm10_ERCC_SIRV	chr18	82554530	82585627	+	5	1908	49728	129852	ENSMUSG00000041607.17	ENSMUST00000133193.8	Mbp	Mbp-211	Known	Known	None	0.20000000298023224	None	None	None	None
m54284U_191109_043049/92670484/ccs	PacBio_Cortex_Rep2	mm10_ERCC_SIRV	chr1	182282791	182275969	-	3	1838	3200	7953	ENSMUSG00000038633.5	ENSMUST00000035295.5	Degs1	Degs1-201	Known	Known	None	0.25	None	None	None	None
m54284U_191212_053548/82709319/ccs	PacBio_Hippocampus_Rep1	mm10_ERCC_SIRV	chr4	126753354	126743759	-	7	3617	12090	31222	ENSMUSG00000028833.13	ENSMUST00000030637.13	Ncdn	Ncdn-201	Known	Known	None	0.15000000596046448	None	None	None	None
m54284U_191213_120042/179700159/ccs	PacBio_Hippocampus_Rep2	mm10_ERCC_SIRV	chr14	105258873	105309162	+	8	2096	42456	109429	ENSMUSG00000053253.16	ENSMUST00000181969.7	Ndfip2	Ndfip2-206	Known	Known	None	0.699999988079071	None	None	None	None
m54284U_191213_120042/155714865/ccs	PacBio_Hippocampus_Rep2	mm10_ERCC_SIRV	chr9	104063103	104047197	-	12	1775	28882	75549	ENSMUSG00000032557.13	ENSMUST00000035166.11	Uba5	Uba5-201	Known	Known	None	0.800000011920929	None	None	None	None
m54284U_191212_053548/154666085/ccs	PacBio_Hippocampus_Rep1	mm10_ERCC_SIRV	chr2	118862019	118881349	+	12	2040	5817	15216	ENSMUSG00000027332.11	ENSMUST00000028807.5	Ivd	Ivd-201	Known	Known	None	0.30000001192092896	None	None	None	None
m54284U_191109_043049/13764599/ccs	PacBio_Cortex_Rep2	mm10_ERCC_SIRV	chr16	44139059	44086298	-	15	3092	45387	117614	ENSMUSG00000052459.13	ENSMUST00000114666.8	Atp6v1a	Atp6v1a-202	Known	Known	None	0.75	None	None	None	None
m54284U_191212_053548/83624746/ccs	PacBio_Hippocampus_Rep1	mm10_ERCC_SIRV	chr7	126438457	126445897	+	8	2018	23487	506296	ENSMUSG00000030727.12	ENCODEMT000506296	Rabep2	ENCODEMT000506296	Known	ISM	Suffix	0.10000000149011612	None	None	None	None
m54284U_191107_221739/78252364/ccs	PacBio_Cortex_Rep1	mm10_ERCC_SIRV	chr18	82554530	82585627	+	5	1908	49728	129852	ENSMUSG00000041607.17	ENSMUST00000133193.8	Mbp	Mbp-211	Known	Known	None	0.20000000298023224	None	None	None	None
m54284U_191213_120042/44762724/ccs	PacBio_Hippocampus_Rep2	mm10_ERCC_SIRV	chr5	134639325	134619880	-	7	2402	15702	41240	ENSMUSG00000040731.13	ENSMUST00000202622.3	Eif4h	Eif4h-205	Known	Known	None	0.20000000298023224	None	None	None	None
m54284U_191107_221739/2556842/ccs	PacBio_Cortex_Rep1	mm10_ERCC_SIRV	chr14	105258874	105308874	+	8	1807	42456	109429	ENSMUSG00000053253.16	ENSMUST00000181969.7	Ndfip2	Ndfip2-206	Known	Known	None	0.15000000596046448	None	None	None	None
m54284U_191109_043049/13894466/ccs	PacBio_Cortex_Rep2	mm10_ERCC_SIRV	chr16	44139017	44086298	-	15	3050	45387	117614	ENSMUSG00000052459.13	ENSMUST00000114666.8	Atp6v1a	Atp6v1a-202	Known	Known	None	0.75	None	None	None	None
m54284U_191212_053548/82904297/ccs	PacBio_Hippocampus_Rep1	mm10_ERCC_SIRV	chr4	126750486	126743759	-	5	2572	12090	505542	ENSMUSG00000028833.13	ENCODEMT000505542	Ncdn	ENCODEMT000505542	Known	ISM	Suffix	0.15000000596046448	None	None	None	None
m54284U_191213_120042/45024242/ccs	PacBio_Hippocampus_Rep2	mm10_ERCC_SIRV	chr5	134621816	134619880	-	1	1685	15702	501135	ENSMUSG00000040731.13	ENCODEMT000501135	Eif4h	ENCODEMT000501135	Known	ISM	None	0.20000000298023224	None	None	None	None
m54284U_191109_043049/92799888/ccs	PacBio_Cortex_Rep2	mm10_ERCC_SIRV	chr1	182282790	182275969	-	3	1837	3200	7953	ENSMUSG00000038633.5	ENSMUST00000035295.5	Degs1	Degs1-201	Known	Known	None	0.25	None	None	None	None
m54284U_191213_120042/155847436/ccs	PacBio_Hippocampus_Rep2	mm10_ERCC_SIRV	chr9	104063115	104047197	-	12	1787	28882	75549	ENSMUSG00000032557.13	ENSMUST00000035166.11	Uba5	Uba5-201	Known	Known	None	0.800000011920929	None	None	None	None
m54284U_191107_221739/40307357/ccs	PacBio_Cortex_Rep1	mm10_ERCC_SIRV	chr11	96825336	96817454	-	4	4563	34227	506237	ENSMUSG00000038615.17	ENCODEMT000506237	Nfe2l1	ENCODEMT000506237	Known	NNC	None	0.75	None	None	None	None
m54284U_191109_043049/22413961/ccs	PacBio_Cortex_Rep2	mm10_ERCC_SIRV	chr16	44139039	44086298	-	15	3072	45387	117614	ENSMUSG00000052459.13	ENSMUST00000114666.8	Atp6v1a	Atp6v1a-202	Known	Known	None	0.75	None	None	None	None
m54284U_191107_221739/78512243/ccs	PacBio_Cortex_Rep1	mm10_ERCC_SIRV	chr18	82554530	82585627	+	6	2031	49728	129850	ENSMUSG00000041607.17	ENSMUST00000142850.8	Mbp	Mbp-212	Known	Known	None	0.20000000298023224	None	None	None	None
m54284U_191212_053548/156304911/ccs	PacBio_Hippocampus_Rep1	mm10_ERCC_SIRV	chr2	118862019	118881349	+	12	2040	5817	15216	ENSMUSG00000027332.11	ENSMUST00000028807.5	Ivd	Ivd-201	Known	Known	None	0.30000001192092896	None	None	None	None
m54284U_191107_221739/3080553/ccs	PacBio_Cortex_Rep1	mm10_ERCC_SIRV	chr14	105258874	105309166	+	8	2099	42456	109429	ENSMUSG00000053253.16	ENSMUST00000181969.7	Ndfip2	Ndfip2-206	Known	Known	None	0.75	None	None	None	None
m54284U_191109_043049/146146580/ccs	PacBio_Cortex_Rep2	mm10_ERCC_SIRV	chr7	126438458	126445893	+	9	1678	23487	506297	ENSMUSG00000030727.12	ENCODEMT000506297	Rabep2	ENCODEMT000506297	Known	ISM	Suffix	0.20000000298023224	None	None	None	None
m54284U_191109_043049/22939350/ccs	PacBio_Cortex_Rep2	mm10_ERCC_SIRV	chr16	44139016	44086298	-	15	3049	45387	117614	ENSMUSG00000052459.13	ENSMUST00000114666.8	Atp6v1a	Atp6v1a-202	Known	Known	None	0.75	None	None	None	None
m54284U_191212_053548/83494227/ccs	PacBio_Hippocampus_Rep1	mm10_ERCC_SIRV	chr4	126747278	126743753	-	3	1781	12090	505593	ENSMUSG00000028833.13	ENCODEMT000505593	Ncdn	ENCODEMT000505593	Known	ISM	Suffix	0.15000000596046448	None	None	None	None
m54284U_191213_120042/156369129/ccs	PacBio_Hippocampus_Rep2	mm10_ERCC_SIRV	chr9	104063097	104047197	-	12	1769	28882	75549	ENSMUSG00000032557.13	ENSMUST00000035166.11	Uba5	Uba5-201	Known	Known	None	0.800000011920929	None	None	None	None
m54284U_191213_120042/45088795/ccs	PacBio_Hippocampus_Rep2	mm10_ERCC_SIRV	chr5	134639331	134619880	-	7	2408	15702	41240	ENSMUSG00000040731.13	ENSMUST00000202622.3	Eif4h	Eif4h-205	Known	Known	None	0.20000000298023224	None	None	None	None
m54284U_191107_221739/78512716/ccs	PacBio_Cortex_Rep1	mm10_ERCC_SIRV	chr18	82554530	82585628	+	5	1909	49728	129852	ENSMUSG00000041607.17	ENSMUST00000133193.8	Mbp	Mbp-211	Known	Known	None	0.15000000596046448	None	None	None	None
m54284U_191107_221739/8126909/ccs	PacBio_Cortex_Rep1	mm10_ERCC_SIRV	chr14	105258874	105309296	+	8	1999	42456	109430	ENSMUSG00000053253.16	ENSMUST00000138283.1	Ndfip2	Ndfip2-202	Known	Known	None	0.20000000298023224	None	None	None	None
m54284U_191109_043049/109119046/ccs	PacBio_Cortex_Rep2	mm10_ERCC_SIRV	chr1	182282789	182275969	-	3	1836	3200	7953	ENSMUSG00000038633.5	ENSMUST00000035295.5	Degs1	Degs1-201	Known	Known	None	0.25	None	None	None	None
m54284U_191107_221739/40765432/ccs	PacBio_Cortex_Rep1	mm10_ERCC_SIRV	chr11	96824103	96817454	-	4	3466	34227	90116	ENSMUSG00000038615.17	ENSMUST00000169828.7	Nfe2l1	Nfe2l1-212	Known	Known	None	0.75	None	None	None	None
m54284U_191109_043049/30475847/ccs	PacBio_Cortex_Rep2	mm10_ERCC_SIRV	chr16	44139055	44086298	-	15	3102	45387	117615	ENSMUSG00000052459.13	ENSMUST00000063661.12	Atp6v1a	Atp6v1a-201	Known	Known	None	0.75	None	None	None	None
m54284U_191212_053548/159123216/ccs	PacBio_Hippocampus_Rep1	mm10_ERCC_SIRV	chr2	118862019	118881921	+	12	2612	5817	15216	ENSMUSG00000027332.11	ENSMUST00000028807.5	Ivd	Ivd-201	Known	Known	None	0.20000000298023224	None	None	None	None
m54284U_191107_221739/14877081/ccs	PacBio_Cortex_Rep1	mm10_ERCC_SIRV	chr14	105258874	105309162	+	8	2095	42456	109429	ENSMUSG00000053253.16	ENSMUST00000181969.7	Ndfip2	Ndfip2-206	Known	Known	None	0.699999988079071	None	None	None	None
m54284U_191107_221739/78645447/ccs	PacBio_Cortex_Rep1	mm10_ERCC_SIRV	chr18	82554530	82585627	+	5	1908	49728	129852	ENSMUSG00000041607.17	ENSMUST00000133193.8	Mbp	Mbp-211	Known	Known	None	0.20000000298023224	None	None	None	None
m54284U_191212_053548/84084871/ccs	PacBio_Hippocampus_Rep1	mm10_ERCC_SIRV	chr4	126753409	126743757	-	6	3186	12090	505581	ENSMUSG00000028833.13	ENCODEMT000505581	Ncdn	ENCODEMT000505581	Known	NIC	None	0.15000000596046448	None	None	None	None
m54284U_191213_120042/159713678/ccs	PacBio_Hippocampus_Rep2	mm10_ERCC_SIRV	chr9	104063562	104047132	-	13	2431	28882	506136	ENSMUSG00000032557.13	ENCODEMT000506136	Uba5	ENCODEMT000506136	Known	NNC	None	0.800000011920929	None	None	None	None
m54284U_191109_043049/32115313/ccs	PacBio_Cortex_Rep2	mm10_ERCC_SIRV	chr16	44139011	44086298	-	15	3044	45387	117614	ENSMUSG00000052459.13	ENSMUST00000114666.8	Atp6v1a	Atp6v1a-202	Known	Known	None	0.75	None	None	None	None
m54284U_191213_120042/45221951/ccs	PacBio_Hippocampus_Rep2	mm10_ERCC_SIRV	chr5	134639332	134619880	-	6	2343	15702	41241	ENSMUSG00000040731.13	ENSMUST00000036125.9	Eif4h	Eif4h-201	Known	Known	None	0.20000000298023224	None	None	None	None
m54284U_191109_043049/114886166/ccs	PacBio_Cortex_Rep2	mm10_ERCC_SIRV	chr1	182282790	182275969	-	3	1837	3200	7953	ENSMUSG00000038633.5	ENSMUST00000035295.5	Degs1	Degs1-201	Known	Known	None	0.25	None	None	None	None
m54284U_191213_120042/157681964/ccs	PacBio_Hippocampus_Rep2	mm10_ERCC_SIRV	chr7	126438803	126445902	+	9	1424	23487	506298	ENSMUSG00000030727.12	ENCODEMT000506298	Rabep2	ENCODEMT000506298	Known	ISM	Suffix	0.10000000149011612	None	None	None	None
m54284U_191107_221739/40897041/ccs	PacBio_Cortex_Rep1	mm10_ERCC_SIRV	chr11	96829923	96817454	-	5	4569	34227	90118	ENSMUSG00000038615.17	ENSMUST00000081775.11	Nfe2l1	Nfe2l1-201	Known	Known	None	0.75	None	None	None	None
m54284U_191107_221739/26411782/ccs	PacBio_Cortex_Rep1	mm10_ERCC_SIRV	chr14	105258874	105308856	+	8	1559	42456	109430	ENSMUSG00000053253.16	ENSMUST00000138283.1	Ndfip2	Ndfip2-202	Known	Known	None	0.20000000298023224	None	None	None	None
m54284U_191109_043049/33621524/ccs	PacBio_Cortex_Rep2	mm10_ERCC_SIRV	chr16	44139025	44086298	-	15	3072	45387	117615	ENSMUSG00000052459.13	ENSMUST00000063661.12	Atp6v1a	Atp6v1a-201	Known	Known	None	0.75	None	None	None	None
m54284U_191107_221739/41091339/ccs	PacBio_Cortex_Rep1	mm10_ERCC_SIRV	chr11	96817897	96817454	-	1	354	34227	506236	ENSMUSG00000038615.17	ENCODEMT000506236	Nfe2l1	ENCODEMT000506236	Known	Genomic	None	0.75	None	None	None	None
m54284U_191107_221739/78645723/ccs	PacBio_Cortex_Rep1	mm10_ERCC_SIRV	chr18	82554530	82585627	+	5	1908	49728	129852	ENSMUSG00000041607.17	ENSMUST00000133193.8	Mbp	Mbp-211	Known	Known	None	0.20000000298023224	None	None	None	None
m54284U_191212_053548/84281497/ccs	PacBio_Hippocampus_Rep1	mm10_ERCC_SIRV	chr4	126753408	126743759	-	7	3317	12090	31224	ENSMUSG00000028833.13	ENSMUST00000127079.1	Ncdn	Ncdn-203	Known	Known	None	0.15000000596046448	None	None	None	None
m54284U_191212_053548/159646123/ccs	PacBio_Hippocampus_Rep1	mm10_ERCC_SIRV	chr2	118862019	118882041	+	12	2732	5817	15216	ENSMUSG00000027332.11	ENSMUST00000028807.5	Ivd	Ivd-201	Known	Known	None	0.25	None	None	None	None
m54284U_191213_120042/159973812/ccs	PacBio_Hippocampus_Rep2	mm10_ERCC_SIRV	chr9	104063123	104047197	-	12	1795	28882	75549	ENSMUSG00000032557.13	ENSMUST00000035166.11	Uba5	Uba5-201	Known	Known	None	0.800000011920929	None	None	None	None
m54284U_191107_221739/41550919/ccs	PacBio_Cortex_Rep1	mm10_ERCC_SIRV	chr11	96818934	96817454	-	1	1385	34227	506236	ENSMUSG00000038615.17	ENCODEMT000506236	Nfe2l1	ENCODEMT000506236	Known	Genomic	None	0.75	None	None	None	None
m54284U_191107_221739/42076558/ccs	PacBio_Cortex_Rep1	mm10_ERCC_SIRV	chr11	96820332	96817454	-	1	2789	34227	506236	ENSMUSG00000038615.17	ENCODEMT000506236	Nfe2l1	ENCODEMT000506236	Known	Genomic	None	0.75	None	None	None	None
m54284U_191213_120042/45286585/ccs	PacBio_Hippocampus_Rep2	mm10_ERCC_SIRV	chr5	134639304	134619880	-	7	2381	15702	41240	ENSMUSG00000040731.13	ENSMUST00000202622.3	Eif4h	Eif4h-205	Known	Known	None	0.20000000298023224	None	None	None	None
m54284U_191109_043049/117638242/ccs	PacBio_Cortex_Rep2	mm10_ERCC_SIRV	chr1	182282753	182275969	-	3	1800	3200	7953	ENSMUSG00000038633.5	ENSMUST00000035295.5	Degs1	Degs1-201	Known	Known	None	0.25	None	None	None	None
m54284U_191109_043049/41682060/ccs	PacBio_Cortex_Rep2	mm10_ERCC_SIRV	chr16	44139019	44086298	-	15	3052	45387	117614	ENSMUSG00000052459.13	ENSMUST00000114666.8	Atp6v1a	Atp6v1a-202	Known	Known	None	0.75	None	None	None	None
m54284U_191107_221739/32112693/ccs	PacBio_Cortex_Rep1	mm10_ERCC_SIRV	chr14	105258874	105308384	+	8	1317	42456	109429	ENSMUSG00000053253.16	ENSMUST00000181969.7	Ndfip2	Ndfip2-206	Known	Known	None	0.3499999940395355	None	None	None	None
m54284U_191107_221739/42207549/ccs	PacBio_Cortex_Rep1	mm10_ERCC_SIRV	chr11	96820173	96817454	-	1	2630	34227	506236	ENSMUSG00000038615.17	ENCODEMT000506236	Nfe2l1	ENCODEMT000506236	Known	Genomic	None	0.75	None	None	None	None
m54284U_191107_221739/78646081/ccs	PacBio_Cortex_Rep1	mm10_ERCC_SIRV	chr18	82554530	82585625	+	5	1906	49728	129852	ENSMUSG00000041607.17	ENSMUST00000133193.8	Mbp	Mbp-211	Known	Known	None	0.20000000298023224	None	None	None	None
m54284U_191212_053548/85328881/ccs	PacBio_Hippocampus_Rep1	mm10_ERCC_SIRV	chr4	126753408	126743759	-	7	3671	12090	31222	ENSMUSG00000028833.13	ENSMUST00000030637.13	Ncdn	Ncdn-201	Known	Known	None	0.15000000596046448	None	None	None	None
m54284U_191213_120042/161090246/ccs	PacBio_Hippocampus_Rep2	mm10_ERCC_SIRV	chr9	104063135	104047197	-	12	1807	28882	75549	ENSMUSG00000032557.13	ENSMUST00000035166.11	Uba5	Uba5-201	Known	Known	None	0.800000011920929	None	None	None	None
m54284U_191213_120042/79758997/ccs	PacBio_Hippocampus_Rep2	mm10_ERCC_SIRV	chr7	126438830	126445898	+	8	1337	23487	506299	ENSMUSG00000030727.12	ENCODEMT000506299	Rabep2	ENCODEMT000506299	Known	ISM	Suffix	0.10000000149011612	None	None	None	None
m54284U_191109_043049/45288234/ccs	PacBio_Cortex_Rep2	mm10_ERCC_SIRV	chr16	44139039	44086298	-	15	3072	45387	117614	ENSMUSG00000052459.13	ENSMUST00000114666.8	Atp6v1a	Atp6v1a-202	Known	Known	None	0.75	None	None	None	None
m54284U_191107_221739/41683440/ccs	PacBio_Cortex_Rep1	mm10_ERCC_SIRV	chr14	105258874	105308868	+	8	1801	42456	109429	ENSMUSG00000053253.16	ENSMUST00000181969.7	Ndfip2	Ndfip2-206	Known	Known	None	0.20000000298023224	None	None	None	None
m54284U_191212_053548/162792622/ccs	PacBio_Hippocampus_Rep1	mm10_ERCC_SIRV	chr2	118862019	118881910	+	12	2601	5817	15216	ENSMUSG00000027332.11	ENSMUST00000028807.5	Ivd	Ivd-201	Known	Known	None	0.25	None	None	None	None
m54284U_191107_221739/78841094/ccs	PacBio_Cortex_Rep1	mm10_ERCC_SIRV	chr18	82554530	82585634	+	6	2038	49728	129850	ENSMUSG00000041607.17	ENSMUST00000142850.8	Mbp	Mbp-212	Known	Known	None	0.10000000149011612	None	None	None	None
m54284U_191109_043049/118687482/ccs	PacBio_Cortex_Rep2	mm10_ERCC_SIRV	chr1	182282758	182275969	-	3	1805	3200	7953	ENSMUSG00000038633.5	ENSMUST00000035295.5	Degs1	Degs1-201	Known	Known	None	0.25	None	None	None	None
m54284U_191213_120042/45287746/ccs	PacBio_Hippocampus_Rep2	mm10_ERCC_SIRV	chr5	134639304	134619880	-	7	2381	15702	41240	ENSMUSG00000040731.13	ENSMUST00000202622.3	Eif4h	Eif4h-205	Known	Known	None	0.20000000298023224	None	None	None	None
m54284U_191107_221739/42729493/ccs	PacBio_Cortex_Rep1	mm10_ERCC_SIRV	chr11	96823994	96817454	-	4	3488	34227	90115	ENSMUSG00000038615.17	ENSMUST00000167110.7	Nfe2l1	Nfe2l1-210	Known	Known	None	0.75	None	None	None	None
m54284U_191109_043049/45352840/ccs	PacBio_Cortex_Rep2	mm10_ERCC_SIRV	chr16	44139017	44086298	-	15	3050	45387	117614	ENSMUSG00000052459.13	ENSMUST00000114666.8	Atp6v1a	Atp6v1a-202	Known	Known	None	0.75	None	None	None	None
m54284U_191107_221739/44041892/ccs	PacBio_Cortex_Rep1	mm10_ERCC_SIRV	chr11	96824205	96817454	-	2	2978	34227	506300	ENSMUSG00000038615.17	ENCODEMT000506300	Nfe2l1	ENCODEMT000506300	Known	NNC	None	0.75	None	None	None	None
m54284U_191107_221739/50137122/ccs	PacBio_Cortex_Rep1	mm10_ERCC_SIRV	chr14	105258874	105309293	+	8	2226	42456	109429	ENSMUSG00000053253.16	ENSMUST00000181969.7	Ndfip2	Ndfip2-206	Known	Known	None	0.20000000298023224	None	None	None	None
m54284U_191212_053548/86051531/ccs	PacBio_Hippocampus_Rep1	mm10_ERCC_SIRV	chr4	126746640	126744009	-	2	1549	12090	505538	ENSMUSG00000028833.13	ENCODEMT000505538	Ncdn	ENCODEMT000505538	Known	ISM	Suffix	0.15000000596046448	None	None	None	None
m54284U_191107_221739/78971158/ccs	PacBio_Cortex_Rep1	mm10_ERCC_SIRV	chr18	82554530	82585626	+	6	2030	49728	129850	ENSMUSG00000041607.17	ENSMUST00000142850.8	Mbp	Mbp-212	Known	Known	None	0.20000000298023224	None	None	None	None
m54284U_191213_120042/161350653/ccs	PacBio_Hippocampus_Rep2	mm10_ERCC_SIRV	chr9	104063098	104047197	-	12	1770	28882	75549	ENSMUSG00000032557.13	ENSMUST00000035166.11	Uba5	Uba5-201	Known	Known	None	0.800000011920929	None	None	None	None
m54284U_191212_053548/86180601/ccs	PacBio_Hippocampus_Rep1	mm10_ERCC_SIRV	chr4	126745219	126744012	-	1	1259	12090	505536	ENSMUSG00000028833.13	ENCODEMT000505536	Ncdn	ENCODEMT000505536	Known	Genomic	None	0.15000000596046448	None	None	None	None
m54284U_191109_043049/143065804/ccs	PacBio_Cortex_Rep2	mm10_ERCC_SIRV	chr1	182282775	182275969	-	3	1822	3200	7953	ENSMUSG00000038633.5	ENSMUST00000035295.5	Degs1	Degs1-201	Known	Known	None	0.25	None	None	None	None
m54284U_191109_043049/48236584/ccs	PacBio_Cortex_Rep2	mm10_ERCC_SIRV	chr16	44139045	44086298	-	15	3078	45387	117614	ENSMUSG00000052459.13	ENSMUST00000114666.8	Atp6v1a	Atp6v1a-202	Known	Known	None	0.75	None	None	None	None
m54284U_191213_120042/45416836/ccs	PacBio_Hippocampus_Rep2	mm10_ERCC_SIRV	chr5	134639314	134619880	-	7	2398	15702	41240	ENSMUSG00000040731.13	ENSMUST00000202622.3	Eif4h	Eif4h-205	Known	Known	None	0.20000000298023224	None	None	None	None
m54284U_191212_053548/167576424/ccs	PacBio_Hippocampus_Rep1	mm10_ERCC_SIRV	chr2	118862019	118882883	+	12	3574	5817	15216	ENSMUSG00000027332.11	ENSMUST00000028807.5	Ivd	Ivd-201	Known	Known	None	0.800000011920929	None	None	None	None
m54284U_191107_221739/54920104/ccs	PacBio_Cortex_Rep1	mm10_ERCC_SIRV	chr14	105258874	105309162	+	8	1865	42456	109430	ENSMUSG00000053253.16	ENSMUST00000138283.1	Ndfip2	Ndfip2-202	Known	Known	None	0.699999988079071	None	None	None	None
m54284U_191107_221739/78972882/ccs	PacBio_Cortex_Rep1	mm10_ERCC_SIRV	chr18	82554530	82585626	+	5	1907	49728	129852	ENSMUSG00000041607.17	ENSMUST00000133193.8	Mbp	Mbp-211	Known	Known	None	0.20000000298023224	None	None	None	None
m54284U_191213_120042/161351038/ccs	PacBio_Hippocampus_Rep2	mm10_ERCC_SIRV	chr9	104063085	104047197	-	12	1757	28882	75549	ENSMUSG00000032557.13	ENSMUST00000035166.11	Uba5	Uba5-201	Known	Known	None	0.800000011920929	None	None	None	None
m54284U_191212_053548/129106573/ccs	PacBio_Hippocampus_Rep1	mm10_ERCC_SIRV	chr7	126441874	126445900	+	5	1327	23487	506301	ENSMUSG00000030727.12	ENCODEMT000506301	Rabep2	ENCODEMT000506301	Known	ISM	Suffix	0.10000000149011612	None	None	None	None
m54284U_191212_053548/87492742/ccs	PacBio_Hippocampus_Rep1	mm10_ERCC_SIRV	chr4	126753408	126743759	-	7	3317	12090	31224	ENSMUSG00000028833.13	ENSMUST00000127079.1	Ncdn	Ncdn-203	Known	Known	None	0.15000000596046448	None	None	None	None
m54284U_191109_043049/50006586/ccs	PacBio_Cortex_Rep2	mm10_ERCC_SIRV	chr16	44139041	44086298	-	15	3074	45387	117614	ENSMUSG00000052459.13	ENSMUST00000114666.8	Atp6v1a	Atp6v1a-202	Known	Known	None	0.75	None	None	None	None
m54284U_191107_221739/44826655/ccs	PacBio_Cortex_Rep1	mm10_ERCC_SIRV	chr11	96824410	96817454	-	4	3460	34227	506237	ENSMUSG00000038615.17	ENCODEMT000506237	Nfe2l1	ENCODEMT000506237	Known	NNC	None	0.75	None	None	None	None
m54284U_191107_221739/66782835/ccs	PacBio_Cortex_Rep1	mm10_ERCC_SIRV	chr14	105258874	105309280	+	8	1983	42456	109430	ENSMUSG00000053253.16	ENSMUST00000138283.1	Ndfip2	Ndfip2-202	Known	Known	None	0.4000000059604645	None	None	None	None
m54284U_191109_043049/146015043/ccs	PacBio_Cortex_Rep2	mm10_ERCC_SIRV	chr1	182282786	182275969	-	3	1833	3200	7953	ENSMUSG00000038633.5	ENSMUST00000035295.5	Degs1	Degs1-201	Known	Known	None	0.25	None	None	None	None
m54284U_191107_221739/78973688/ccs	PacBio_Cortex_Rep1	mm10_ERCC_SIRV	chr18	82554530	82585627	+	5	1908	49728	129852	ENSMUSG00000041607.17	ENSMUST00000133193.8	Mbp	Mbp-211	Known	Known	None	0.20000000298023224	None	None	None	None
m54284U_191213_120042/45811504/ccs	PacBio_Hippocampus_Rep2	mm10_ERCC_SIRV	chr5	134639311	134619880	-	7	2388	15702	41240	ENSMUSG00000040731.13	ENSMUST00000202622.3	Eif4h	Eif4h-205	Known	Known	None	0.20000000298023224	None	None	None	None
m54284U_191212_053548/170131995/ccs	PacBio_Hippocampus_Rep1	mm10_ERCC_SIRV	chr2	118862019	118881349	+	12	2040	5817	15216	ENSMUSG00000027332.11	ENSMUST00000028807.5	Ivd	Ivd-201	Known	Known	None	0.30000001192092896	None	None	None	None
m54284U_191109_043049/50202916/ccs	PacBio_Cortex_Rep2	mm10_ERCC_SIRV	chr16	44139008	44086298	-	15	3041	45387	117614	ENSMUSG00000052459.13	ENSMUST00000114666.8	Atp6v1a	Atp6v1a-202	Known	Known	None	0.75	None	None	None	None
m54284U_191213_120042/161481254/ccs	PacBio_Hippocampus_Rep2	mm10_ERCC_SIRV	chr9	104063084	104047197	-	12	1756	28882	75549	ENSMUSG00000032557.13	ENSMUST00000035166.11	Uba5	Uba5-201	Known	Known	None	0.800000011920929	None	None	None	None
m54284U_191107_221739/70517808/ccs	PacBio_Cortex_Rep1	mm10_ERCC_SIRV	chr14	105258874	105308865	+	8	1798	42456	109429	ENSMUSG00000053253.16	ENSMUST00000181969.7	Ndfip2	Ndfip2-206	Known	Known	None	0.20000000298023224	None	None	None	None
m54284U_191212_053548/88214143/ccs	PacBio_Hippocampus_Rep1	mm10_ERCC_SIRV	chr4	126752102	126743759	-	6	3277	12090	505541	ENSMUSG00000028833.13	ENCODEMT000505541	Ncdn	ENCODEMT000505541	Known	ISM	Suffix	0.15000000596046448	None	None	None	None
m54284U_191107_221739/79036469/ccs	PacBio_Cortex_Rep1	mm10_ERCC_SIRV	chr18	82554530	82585627	+	5	1908	49728	129852	ENSMUSG00000041607.17	ENSMUST00000133193.8	Mbp	Mbp-211	Known	Known	None	0.20000000298023224	None	None	None	None
m54284U_191109_043049/167510064/ccs	PacBio_Cortex_Rep2	mm10_ERCC_SIRV	chr1	182282775	182275969	-	3	1810	3200	7953	ENSMUSG00000038633.5	ENSMUST00000035295.5	Degs1	Degs1-201	Known	Known	None	0.25	None	None	None	None
m54284U_191107_221739/45089903/ccs	PacBio_Cortex_Rep1	mm10_ERCC_SIRV	chr11	96822757	96817448	-	3	3439	34227	506244	ENSMUSG00000038615.17	ENCODEMT000506244	Nfe2l1	ENCODEMT000506244	Known	ISM	Both	0.75	None	None	None	None
m54284U_191109_043049/52036644/ccs	PacBio_Cortex_Rep2	mm10_ERCC_SIRV	chr16	44139039	44086298	-	15	3072	45387	117614	ENSMUSG00000052459.13	ENSMUST00000114666.8	Atp6v1a	Atp6v1a-202	Known	Known	None	0.75	None	None	None	None
m54284U_191213_120042/45877962/ccs	PacBio_Hippocampus_Rep2	mm10_ERCC_SIRV	chr5	134639375	134619880	-	7	2452	15702	41240	ENSMUSG00000040731.13	ENSMUST00000202622.3	Eif4h	Eif4h-205	Known	Known	None	0.20000000298023224	None	None	None	None
m54284U_191107_221739/78186794/ccs	PacBio_Cortex_Rep1	mm10_ERCC_SIRV	chr14	105258874	105308867	+	8	1800	42456	109429	ENSMUSG00000053253.16	ENSMUST00000181969.7	Ndfip2	Ndfip2-206	Known	Known	None	0.20000000298023224	None	None	None	None
m54284U_191212_053548/170133795/ccs	PacBio_Hippocampus_Rep1	mm10_ERCC_SIRV	chr2	118862019	118881349	+	12	2040	5817	15216	ENSMUSG00000027332.11	ENSMUST00000028807.5	Ivd	Ivd-201	Known	Known	None	0.30000001192092896	None	None	None	None
m54284U_191213_120042/161743148/ccs	PacBio_Hippocampus_Rep2	mm10_ERCC_SIRV	chr9	104063125	104047197	-	12	1781	28882	75549	ENSMUSG00000032557.13	ENSMUST00000035166.11	Uba5	Uba5-201	Known	Known	None	0.800000011920929	None	None	None	None
m54284U_191107_221739/79233167/ccs	PacBio_Cortex_Rep1	mm10_ERCC_SIRV	chr18	82554530	82585627	+	7	2109	49728	129853	ENSMUSG00000041607.17	ENSMUST00000123251.8	Mbp	Mbp-209	Known	Known	None	0.20000000298023224	None	None	None	None
m54284U_191212_053548/157353644/ccs	PacBio_Hippocampus_Rep1	mm10_ERCC_SIRV	chr7	126444236	126445900	+	5	861	23487	506302	ENSMUSG00000030727.12	ENCODEMT000506302	Rabep2	ENCODEMT000506302	Known	ISM	Suffix	0.10000000149011612	None	None	None	None
m54284U_191109_043049/56755325/ccs	PacBio_Cortex_Rep2	mm10_ERCC_SIRV	chr16	44139016	44086298	-	15	3063	45387	117615	ENSMUSG00000052459.13	ENSMUST00000063661.12	Atp6v1a	Atp6v1a-201	Known	Known	None	0.75	None	None	None	None
m54284U_191212_053548/88671187/ccs	PacBio_Hippocampus_Rep1	mm10_ERCC_SIRV	chr4	126746747	126744009	-	2	1656	12090	505538	ENSMUSG00000028833.13	ENCODEMT000505538	Ncdn	ENCODEMT000505538	Known	ISM	Suffix	0.15000000596046448	None	None	None	None
m54284U_191212_053548/7997256/ccs	PacBio_Hippocampus_Rep1	mm10_ERCC_SIRV	chr1	182282744	182275969	-	3	1791	3200	7953	ENSMUSG00000038633.5	ENSMUST00000035295.5	Degs1	Degs1-201	Known	Known	None	0.25	None	None	None	None
m54284U_191107_221739/81462536/ccs	PacBio_Cortex_Rep1	mm10_ERCC_SIRV	chr14	105258874	105309294	+	8	2227	42456	109429	ENSMUSG00000053253.16	ENSMUST00000181969.7	Ndfip2	Ndfip2-206	Known	Known	None	0.20000000298023224	None	None	None	None
m54284U_191107_221739/45351611/ccs	PacBio_Cortex_Rep1	mm10_ERCC_SIRV	chr11	96829894	96817454	-	5	4533	34227	90118	ENSMUSG00000038615.17	ENSMUST00000081775.11	Nfe2l1	Nfe2l1-201	Known	Known	None	0.75	None	None	None	None
m54284U_191213_120042/46205111/ccs	PacBio_Hippocampus_Rep2	mm10_ERCC_SIRV	chr5	134639304	134619880	-	6	2321	15702	41241	ENSMUSG00000040731.13	ENSMUST00000036125.9	Eif4h	Eif4h-201	Known	Known	None	0.20000000298023224	None	None	None	None
m54284U_191107_221739/79431736/ccs	PacBio_Cortex_Rep1	mm10_ERCC_SIRV	chr18	82554530	82585627	+	6	2031	49728	129850	ENSMUSG00000041607.17	ENSMUST00000142850.8	Mbp	Mbp-212	Known	Known	None	0.20000000298023224	None	None	None	None
m54284U_191109_043049/56819961/ccs	PacBio_Cortex_Rep2	mm10_ERCC_SIRV	chr16	44139019	44086298	-	15	3052	45387	117614	ENSMUSG00000052459.13	ENSMUST00000114666.8	Atp6v1a	Atp6v1a-202	Known	Known	None	0.75	None	None	None	None
m54284U_191109_043049/150734470/ccs	PacBio_Cortex_Rep2	mm10_ERCC_SIRV	chr7	126444485	126445898	+	1	1414	23487	506303	ENSMUSG00000030727.12	ENCODEMT000506303	Rabep2	ENCODEMT000506303	Known	Genomic	None	0.10000000149011612	None	None	None	None
m54284U_191213_120042/162071932/ccs	PacBio_Hippocampus_Rep2	mm10_ERCC_SIRV	chr9	104063118	104047197	-	12	1790	28882	75549	ENSMUSG00000032557.13	ENSMUST00000035166.11	Uba5	Uba5-201	Known	Known	None	0.800000011920929	None	None	None	None
m54284U_191212_053548/170265422/ccs	PacBio_Hippocampus_Rep1	mm10_ERCC_SIRV	chr2	118862019	118881349	+	12	2040	5817	15216	ENSMUSG00000027332.11	ENSMUST00000028807.5	Ivd	Ivd-201	Known	Known	None	0.30000001192092896	None	None	None	None
m54284U_191212_053548/89195016/ccs	PacBio_Hippocampus_Rep1	mm10_ERCC_SIRV	chr4	126753354	126743759	-	7	3617	12090	31222	ENSMUSG00000028833.13	ENSMUST00000030637.13	Ncdn	Ncdn-201	Known	Known	None	0.15000000596046448	None	None	None	None
m54284U_191107_221739/82380861/ccs	PacBio_Cortex_Rep1	mm10_ERCC_SIRV	chr14	105258874	105309162	+	8	1865	42456	109430	ENSMUSG00000053253.16	ENSMUST00000138283.1	Ndfip2	Ndfip2-202	Known	Known	None	0.699999988079071	None	None	None	None
m54284U_191212_053548/9766797/ccs	PacBio_Hippocampus_Rep1	mm10_ERCC_SIRV	chr1	182282791	182275969	-	3	1838	3200	7953	ENSMUSG00000038633.5	ENSMUST00000035295.5	Degs1	Degs1-201	Known	Known	None	0.25	None	None	None	None
m54284U_191109_043049/65406065/ccs	PacBio_Cortex_Rep2	mm10_ERCC_SIRV	chr16	44139060	44086298	-	15	3093	45387	117614	ENSMUSG00000052459.13	ENSMUST00000114666.8	Atp6v1a	Atp6v1a-202	Known	Known	None	0.75	None	None	None	None
m54284U_191107_221739/79627542/ccs	PacBio_Cortex_Rep1	mm10_ERCC_SIRV	chr18	82554530	82585627	+	5	1908	49728	129852	ENSMUSG00000041607.17	ENSMUST00000133193.8	Mbp	Mbp-211	Known	Known	None	0.20000000298023224	None	None	None	None
m54284U_191213_120042/46269776/ccs	PacBio_Hippocampus_Rep2	mm10_ERCC_SIRV	chr5	134639339	134619880	-	6	2356	15702	41241	ENSMUSG00000040731.13	ENSMUST00000036125.9	Eif4h	Eif4h-201	Known	Known	None	0.20000000298023224	None	None	None	None
m54284U_191107_221739/45681411/ccs	PacBio_Cortex_Rep1	mm10_ERCC_SIRV	chr11	96822695	96817448	-	3	3377	34227	506244	ENSMUSG00000038615.17	ENCODEMT000506244	Nfe2l1	ENCODEMT000506244	Known	ISM	Both	0.75	None	None	None	None
m54284U_191107_221739/88278880/ccs	PacBio_Cortex_Rep1	mm10_ERCC_SIRV	chr14	105258874	105309296	+	8	2229	42456	109429	ENSMUSG00000053253.16	ENSMUST00000181969.7	Ndfip2	Ndfip2-206	Known	Known	None	0.20000000298023224	None	None	None	None
m54284U_191213_120042/162334192/ccs	PacBio_Hippocampus_Rep2	mm10_ERCC_SIRV	chr9	104063084	104047197	-	12	1756	28882	75549	ENSMUSG00000032557.13	ENSMUST00000035166.11	Uba5	Uba5-201	Known	Known	None	0.800000011920929	None	None	None	None
m54284U_191212_053548/89851098/ccs	PacBio_Hippocampus_Rep1	mm10_ERCC_SIRV	chr4	126752078	126743759	-	6	3240	12090	505541	ENSMUSG00000028833.13	ENCODEMT000505541	Ncdn	ENCODEMT000505541	Known	ISM	Suffix	0.15000000596046448	None	None	None	None
m54284U_191109_043049/69339949/ccs	PacBio_Cortex_Rep2	mm10_ERCC_SIRV	chr16	44139039	44086298	-	15	3072	45387	117614	ENSMUSG00000052459.13	ENSMUST00000114666.8	Atp6v1a	Atp6v1a-202	Known	Known	None	0.75	None	None	None	None
m54284U_191107_221739/128518694/ccs	PacBio_Cortex_Rep1	mm10_ERCC_SIRV	chr7	126458068	126445852	-	17	2866	23488	506304	ENSMUSG00000030730.12	ENCODEMT000506304	Atp2a1	ENCODEMT000506304	Known	NIC	None	0.10000000149011612	None	None	None	None
m54284U_191212_053548/174131884/ccs	PacBio_Hippocampus_Rep1	mm10_ERCC_SIRV	chr2	118862019	118881310	+	12	2001	5817	15216	ENSMUSG00000027332.11	ENSMUST00000028807.5	Ivd	Ivd-201	Known	Known	None	0.15000000596046448	None	None	None	None
m54284U_191107_221739/79825414/ccs	PacBio_Cortex_Rep1	mm10_ERCC_SIRV	chr18	82554530	82585636	+	5	1917	49728	129852	ENSMUSG00000041607.17	ENSMUST00000133193.8	Mbp	Mbp-211	Known	Known	None	0.10000000149011612	None	None	None	None
m54284U_191212_053548/31129633/ccs	PacBio_Hippocampus_Rep1	mm10_ERCC_SIRV	chr1	182282793	182275969	-	3	1840	3200	7953	ENSMUSG00000038633.5	ENSMUST00000035295.5	Degs1	Degs1-201	Known	Known	None	0.25	None	None	None	None
m54284U_191107_221739/91882230/ccs	PacBio_Cortex_Rep1	mm10_ERCC_SIRV	chr14	105258874	105308869	+	8	1572	42456	109430	ENSMUSG00000053253.16	ENSMUST00000138283.1	Ndfip2	Ndfip2-202	Known	Known	None	0.25	None	None	None	None
m54284U_191109_043049/73206203/ccs	PacBio_Cortex_Rep2	mm10_ERCC_SIRV	chr16	44139039	44086298	-	15	3072	45387	117614	ENSMUSG00000052459.13	ENSMUST00000114666.8	Atp6v1a	Atp6v1a-202	Known	Known	None	0.75	None	None	None	None
m54284U_191213_120042/46335278/ccs	PacBio_Hippocampus_Rep2	mm10_ERCC_SIRV	chr5	134639324	134619880	-	7	2401	15702	41240	ENSMUSG00000040731.13	ENSMUST00000202622.3	Eif4h	Eif4h-205	Known	Known	None	0.20000000298023224	None	None	None	None
m54284U_191212_053548/90177617/ccs	PacBio_Hippocampus_Rep1	mm10_ERCC_SIRV	chr4	126753397	126743759	-	7	3306	12090	31224	ENSMUSG00000028833.13	ENSMUST00000127079.1	Ncdn	Ncdn-203	Known	Known	None	0.15000000596046448	None	None	None	None
m54284U_191107_221739/45942216/ccs	PacBio_Cortex_Rep1	mm10_ERCC_SIRV	chr11	96824145	96817454	-	4	3508	34227	90116	ENSMUSG00000038615.17	ENSMUST00000169828.7	Nfe2l1	Nfe2l1-212	Known	Known	None	0.75	None	None	None	None
m54284U_191213_120042/162465342/ccs	PacBio_Hippocampus_Rep2	mm10_ERCC_SIRV	chr9	104063118	104047197	-	12	1790	28882	75549	ENSMUSG00000032557.13	ENSMUST00000035166.11	Uba5	Uba5-201	Known	Known	None	0.800000011920929	None	None	None	None
m54284U_191107_221739/80152139/ccs	PacBio_Cortex_Rep1	mm10_ERCC_SIRV	chr18	82554530	82585607	+	5	1888	49728	129852	ENSMUSG00000041607.17	ENSMUST00000133193.8	Mbp	Mbp-211	Known	Known	None	0.6000000238418579	None	None	None	None
m54284U_191107_221739/92932737/ccs	PacBio_Cortex_Rep1	mm10_ERCC_SIRV	chr14	105258874	105308869	+	8	1802	42456	109429	ENSMUSG00000053253.16	ENSMUST00000181969.7	Ndfip2	Ndfip2-206	Known	Known	None	0.25	None	None	None	None
m54284U_191107_221739/46072985/ccs	PacBio_Cortex_Rep1	mm10_ERCC_SIRV	chr11	96819443	96817454	-	1	1900	34227	506236	ENSMUSG00000038615.17	ENCODEMT000506236	Nfe2l1	ENCODEMT000506236	Known	Genomic	None	0.75	None	None	None	None
m54284U_191212_053548/144836227/ccs	PacBio_Hippocampus_Rep1	mm10_ERCC_SIRV	chr7	126458388	126445866	-	17	3264	23488	506304	ENSMUSG00000030730.12	ENCODEMT000506304	Atp2a1	ENCODEMT000506304	Known	NIC	None	0.10000000149011612	None	None	None	None
m54284U_191109_043049/75301238/ccs	PacBio_Cortex_Rep2	mm10_ERCC_SIRV	chr16	44139039	44086298	-	15	3072	45387	117614	ENSMUSG00000052459.13	ENSMUST00000114666.8	Atp6v1a	Atp6v1a-202	Known	Known	None	0.75	None	None	None	None
m54284U_191212_053548/32638284/ccs	PacBio_Hippocampus_Rep1	mm10_ERCC_SIRV	chr1	182282807	182275969	-	3	1871	3200	7953	ENSMUSG00000038633.5	ENSMUST00000035295.5	Degs1	Degs1-201	Known	Known	None	0.25	None	None	None	None
m54284U_191212_053548/174719267/ccs	PacBio_Hippocampus_Rep1	mm10_ERCC_SIRV	chr2	118862019	118882883	+	12	3574	5817	15216	ENSMUSG00000027332.11	ENSMUST00000028807.5	Ivd	Ivd-201	Known	Known	None	0.800000011920929	None	None	None	None
m54284U_191107_221739/80217883/ccs	PacBio_Cortex_Rep1	mm10_ERCC_SIRV	chr18	82554530	82585627	+	6	2031	49728	129850	ENSMUSG00000041607.17	ENSMUST00000142850.8	Mbp	Mbp-212	Known	Known	None	0.20000000298023224	None	None	None	None
m54284U_191212_053548/90441603/ccs	PacBio_Hippocampus_Rep1	mm10_ERCC_SIRV	chr4	126753409	126743759	-	7	3482	12090	505557	ENSMUSG00000028833.13	ENCODEMT000505557	Ncdn	ENCODEMT000505557	Known	NNC	None	0.15000000596046448	None	None	None	None
m54284U_191213_120042/46336351/ccs	PacBio_Hippocampus_Rep2	mm10_ERCC_SIRV	chr5	134639313	134619880	-	7	2390	15702	41240	ENSMUSG00000040731.13	ENSMUST00000202622.3	Eif4h	Eif4h-205	Known	Known	None	0.20000000298023224	None	None	None	None
m54284U_191107_221739/98173496/ccs	PacBio_Cortex_Rep1	mm10_ERCC_SIRV	chr14	105258874	105308869	+	8	1802	42456	109429	ENSMUSG00000053253.16	ENSMUST00000181969.7	Ndfip2	Ndfip2-206	Known	Known	None	0.25	None	None	None	None
m54284U_191213_120042/162727656/ccs	PacBio_Hippocampus_Rep2	mm10_ERCC_SIRV	chr9	104063135	104047197	-	12	1807	28882	75549	ENSMUSG00000032557.13	ENSMUST00000035166.11	Uba5	Uba5-201	Known	Known	None	0.800000011920929	None	None	None	None
m54284U_191212_053548/62129380/ccs	PacBio_Hippocampus_Rep1	mm10_ERCC_SIRV	chr7	126447575	126449478	+	1	1904	23487	506305	ENSMUSG00000030727.12	ENCODEMT000506305	Rabep2	ENCODEMT000506305	Known	Genomic	None	0.800000011920929	None	None	None	None
m54284U_191109_043049/76612932/ccs	PacBio_Cortex_Rep2	mm10_ERCC_SIRV	chr16	44139040	44086298	-	15	3073	45387	117614	ENSMUSG00000052459.13	ENSMUST00000114666.8	Atp6v1a	Atp6v1a-202	Known	Known	None	0.75	None	None	None	None
m54284U_191107_221739/46138471/ccs	PacBio_Cortex_Rep1	mm10_ERCC_SIRV	chr11	96824406	96817454	-	4	3456	34227	506237	ENSMUSG00000038615.17	ENCODEMT000506237	Nfe2l1	ENCODEMT000506237	Known	NNC	None	0.75	None	None	None	None
m54284U_191212_053548/35390260/ccs	PacBio_Hippocampus_Rep1	mm10_ERCC_SIRV	chr1	182282792	182275969	-	3	1839	3200	7953	ENSMUSG00000038633.5	ENSMUST00000035295.5	Degs1	Degs1-201	Known	Known	None	0.25	None	None	None	None
m54284U_191107_221739/80348629/ccs	PacBio_Cortex_Rep1	mm10_ERCC_SIRV	chr18	82554530	82585631	+	5	1912	49728	129852	ENSMUSG00000041607.17	ENSMUST00000133193.8	Mbp	Mbp-211	Known	Known	None	0.15000000596046448	None	None	None	None
m54284U_191107_221739/46205650/ccs	PacBio_Cortex_Rep1	mm10_ERCC_SIRV	chr11	96819319	96817454	-	1	1776	34227	506236	ENSMUSG00000038615.17	ENCODEMT000506236	Nfe2l1	ENCODEMT000506236	Known	Genomic	None	0.75	None	None	None	None
m54284U_191107_221739/101057533/ccs	PacBio_Cortex_Rep1	mm10_ERCC_SIRV	chr14	105258874	105308876	+	8	1809	42456	109429	ENSMUSG00000053253.16	ENSMUST00000181969.7	Ndfip2	Ndfip2-206	Known	Known	None	0.20000000298023224	None	None	None	None
m54284U_191212_053548/176620145/ccs	PacBio_Hippocampus_Rep1	mm10_ERCC_SIRV	chr2	118862019	118881348	+	12	2039	5817	15216	ENSMUSG00000027332.11	ENSMUST00000028807.5	Ivd	Ivd-201	Known	Known	None	0.30000001192092896	None	None	None	None
m54284U_191109_043049/78907987/ccs	PacBio_Cortex_Rep2	mm10_ERCC_SIRV	chr16	44139017	44086298	-	15	3050	45387	117614	ENSMUSG00000052459.13	ENSMUST00000114666.8	Atp6v1a	Atp6v1a-202	Known	Known	None	0.75	None	None	None	None
m54284U_191212_053548/90703427/ccs	PacBio_Hippocampus_Rep1	mm10_ERCC_SIRV	chr4	126753408	126743759	-	7	3317	12090	31224	ENSMUSG00000028833.13	ENSMUST00000127079.1	Ncdn	Ncdn-203	Known	Known	None	0.15000000596046448	None	None	None	None
m54284U_191107_221739/46335807/ccs	PacBio_Cortex_Rep1	mm10_ERCC_SIRV	chr11	96818794	96817454	-	1	1251	34227	506236	ENSMUSG00000038615.17	ENCODEMT000506236	Nfe2l1	ENCODEMT000506236	Known	Genomic	None	0.75	None	None	None	None
m54284U_191213_120042/46467885/ccs	PacBio_Hippocampus_Rep2	mm10_ERCC_SIRV	chr5	134639333	134619880	-	7	2410	15702	41240	ENSMUSG00000040731.13	ENSMUST00000202622.3	Eif4h	Eif4h-205	Known	Known	None	0.20000000298023224	None	None	None	None
m54284U_191213_120042/163448920/ccs	PacBio_Hippocampus_Rep2	mm10_ERCC_SIRV	chr9	104063084	104047197	-	12	1756	28882	75549	ENSMUSG00000032557.13	ENSMUST00000035166.11	Uba5	Uba5-201	Known	Known	None	0.800000011920929	None	None	None	None
m54284U_191107_221739/46598644/ccs	PacBio_Cortex_Rep1	mm10_ERCC_SIRV	chr11	96820233	96817454	-	1	2690	34227	506236	ENSMUSG00000038615.17	ENCODEMT000506236	Nfe2l1	ENCODEMT000506236	Known	Genomic	None	0.75	None	None	None	None
m54284U_191107_221739/80478645/ccs	PacBio_Cortex_Rep1	mm10_ERCC_SIRV	chr18	82554530	82585627	+	5	1908	49728	129852	ENSMUSG00000041607.17	ENSMUST00000133193.8	Mbp	Mbp-211	Known	Known	None	0.20000000298023224	None	None	None	None
m54284U_191107_221739/101845103/ccs	PacBio_Cortex_Rep1	mm10_ERCC_SIRV	chr14	105258874	105309164	+	8	2097	42456	109429	ENSMUSG00000053253.16	ENSMUST00000181969.7	Ndfip2	Ndfip2-206	Known	Known	None	0.75	None	None	None	None
m54284U_191109_043049/82052534/ccs	PacBio_Cortex_Rep2	mm10_ERCC_SIRV	chr16	44139017	44086298	-	15	3050	45387	117614	ENSMUSG00000052459.13	ENSMUST00000114666.8	Atp6v1a	Atp6v1a-202	Known	Known	None	0.75	None	None	None	None
m54284U_191212_053548/41157505/ccs	PacBio_Hippocampus_Rep1	mm10_ERCC_SIRV	chr1	182282754	182275969	-	3	1801	3200	7953	ENSMUSG00000038633.5	ENSMUST00000035295.5	Degs1	Degs1-201	Known	Known	None	0.25	None	None	None	None
m54284U_191107_221739/73074763/ccs	PacBio_Cortex_Rep1	mm10_ERCC_SIRV	chr7	126475064	126466993	-	9	2827	23489	506306	ENSMUSG00000030733.10	ENCODEMT000506306	Sh2b1	ENCODEMT000506306	Known	NIC	None	0.10000000149011612	None	None	None	None
m54284U_191212_053548/90965545/ccs	PacBio_Hippocampus_Rep1	mm10_ERCC_SIRV	chr4	126749998	126743759	-	5	2237	12090	505542	ENSMUSG00000028833.13	ENCODEMT000505542	Ncdn	ENCODEMT000505542	Known	ISM	Suffix	0.15000000596046448	None	None	None	None
m54284U_191109_043049/103809581/ccs	PacBio_Cortex_Rep2	mm10_ERCC_SIRV	chr2	118862014	118882876	+	10	3302	5817	505855	ENSMUSG00000027332.11	ENCODEMT000505855	Ivd	ENCODEMT000505855	Known	NIC	None	0.5	None	None	None	None
m54284U_191213_120042/164430018/ccs	PacBio_Hippocampus_Rep2	mm10_ERCC_SIRV	chr9	104063115	104047197	-	12	1787	28882	75549	ENSMUSG00000032557.13	ENSMUST00000035166.11	Uba5	Uba5-201	Known	Known	None	0.800000011920929	None	None	None	None
m54284U_191213_120042/46597637/ccs	PacBio_Hippocampus_Rep2	mm10_ERCC_SIRV	chr5	134639309	134619880	-	7	2386	15702	41240	ENSMUSG00000040731.13	ENSMUST00000202622.3	Eif4h	Eif4h-205	Known	Known	None	0.20000000298023224	None	None	None	None
m54284U_191107_221739/80677355/ccs	PacBio_Cortex_Rep1	mm10_ERCC_SIRV	chr18	82554530	82585626	+	5	1907	49728	129852	ENSMUSG00000041607.17	ENSMUST00000133193.8	Mbp	Mbp-211	Known	Known	None	0.20000000298023224	None	None	None	None
m54284U_191109_043049/84740446/ccs	PacBio_Cortex_Rep2	mm10_ERCC_SIRV	chr16	44139049	44086298	-	15	3082	45387	117614	ENSMUSG00000052459.13	ENSMUST00000114666.8	Atp6v1a	Atp6v1a-202	Known	Known	None	0.75	None	None	None	None
m54284U_191107_221739/113181196/ccs	PacBio_Cortex_Rep1	mm10_ERCC_SIRV	chr14	105258874	105308867	+	8	1800	42456	109429	ENSMUSG00000053253.16	ENSMUST00000181969.7	Ndfip2	Ndfip2-206	Known	Known	None	0.20000000298023224	None	None	None	None
m54284U_191107_221739/47251840/ccs	PacBio_Cortex_Rep1	mm10_ERCC_SIRV	chr11	96827340	96817454	-	4	3581	34227	90119	ENSMUSG00000038615.17	ENSMUST00000107658.7	Nfe2l1	Nfe2l1-203	Known	Known	None	0.75	None	None	None	None
m54284U_191212_053548/41355536/ccs	PacBio_Hippocampus_Rep1	mm10_ERCC_SIRV	chr1	182282785	182275969	-	3	1832	3200	7953	ENSMUSG00000038633.5	ENSMUST00000035295.5	Degs1	Degs1-201	Known	Known	None	0.25	None	None	None	None
m54284U_191107_221739/47382861/ccs	PacBio_Cortex_Rep1	mm10_ERCC_SIRV	chr11	96819192	96817454	-	1	1649	34227	506236	ENSMUSG00000038615.17	ENCODEMT000506236	Nfe2l1	ENCODEMT000506236	Known	Genomic	None	0.75	None	None	None	None
m54284U_191212_053548/91554704/ccs	PacBio_Hippocampus_Rep1	mm10_ERCC_SIRV	chr4	126753363	126743759	-	7	3436	12090	505557	ENSMUSG00000028833.13	ENCODEMT000505557	Ncdn	ENCODEMT000505557	Known	NNC	None	0.15000000596046448	None	None	None	None
m54284U_191107_221739/80808566/ccs	PacBio_Cortex_Rep1	mm10_ERCC_SIRV	chr18	82554530	82585627	+	6	2031	49728	129850	ENSMUSG00000041607.17	ENSMUST00000142850.8	Mbp	Mbp-212	Known	Known	None	0.20000000298023224	None	None	None	None
m54284U_191109_043049/84803772/ccs	PacBio_Cortex_Rep2	mm10_ERCC_SIRV	chr16	44139017	44086298	-	15	3050	45387	117614	ENSMUSG00000052459.13	ENSMUST00000114666.8	Atp6v1a	Atp6v1a-202	Known	Known	None	0.75	None	None	None	None
m54284U_191107_221739/131205735/ccs	PacBio_Cortex_Rep1	mm10_ERCC_SIRV	chr14	105258874	105308802	+	8	1735	42456	109429	ENSMUSG00000053253.16	ENSMUST00000181969.7	Ndfip2	Ndfip2-206	Known	Known	None	0.30000001192092896	None	None	None	None
m54284U_191213_120042/164627225/ccs	PacBio_Hippocampus_Rep2	mm10_ERCC_SIRV	chr9	104063088	104047197	-	12	1760	28882	75549	ENSMUSG00000032557.13	ENSMUST00000035166.11	Uba5	Uba5-201	Known	Known	None	0.800000011920929	None	None	None	None
m54284U_191107_221739/124191609/ccs	PacBio_Cortex_Rep1	mm10_ERCC_SIRV	chr7	126472960	126466993	-	8	2677	23489	506307	ENSMUSG00000030733.10	ENCODEMT000506307	Sh2b1	ENCODEMT000506307	Known	ISM	Suffix	0.10000000149011612	None	None	None	None
m54284U_191213_120042/46729260/ccs	PacBio_Hippocampus_Rep2	mm10_ERCC_SIRV	chr5	134639333	134619880	-	6	2350	15702	41241	ENSMUSG00000040731.13	ENSMUST00000036125.9	Eif4h	Eif4h-201	Known	Known	None	0.20000000298023224	None	None	None	None
m54284U_191212_053548/24053734/ccs	PacBio_Hippocampus_Rep1	mm10_ERCC_SIRV	chr2	118862020	118881308	+	12	1998	5817	15216	ENSMUSG00000027332.11	ENSMUST00000028807.5	Ivd	Ivd-201	Known	Known	None	0.20000000298023224	None	None	None	None
m54284U_191109_043049/86051318/ccs	PacBio_Cortex_Rep2	mm10_ERCC_SIRV	chr16	44139016	44086298	-	15	3054	45387	117615	ENSMUSG00000052459.13	ENSMUST00000063661.12	Atp6v1a	Atp6v1a-201	Known	Known	None	0.75	None	None	None	None
m54284U_191212_053548/45089897/ccs	PacBio_Hippocampus_Rep1	mm10_ERCC_SIRV	chr1	182282776	182275969	-	3	1823	3200	7953	ENSMUSG00000038633.5	ENSMUST00000035295.5	Degs1	Degs1-201	Known	Known	None	0.25	None	None	None	None
m54284U_191107_221739/81069756/ccs	PacBio_Cortex_Rep1	mm10_ERCC_SIRV	chr18	82554530	82585627	+	6	1986	49728	129849	ENSMUSG00000041607.17	ENSMUST00000152071.8	Mbp	Mbp-215	Known	Known	None	0.20000000298023224	None	None	None	None
m54284U_191107_221739/147391770/ccs	PacBio_Cortex_Rep1	mm10_ERCC_SIRV	chr14	105258874	105309292	+	8	2225	42456	109429	ENSMUSG00000053253.16	ENSMUST00000181969.7	Ndfip2	Ndfip2-206	Known	Known	None	0.20000000298023224	None	None	None	None
m54284U_191212_053548/91817131/ccs	PacBio_Hippocampus_Rep1	mm10_ERCC_SIRV	chr4	126750721	126743759	-	5	2807	12090	505542	ENSMUSG00000028833.13	ENCODEMT000505542	Ncdn	ENCODEMT000505542	Known	ISM	Suffix	0.15000000596046448	None	None	None	None
m54284U_191107_221739/47449771/ccs	PacBio_Cortex_Rep1	mm10_ERCC_SIRV	chr11	96827921	96817454	-	4	4162	34227	90119	ENSMUSG00000038615.17	ENSMUST00000107658.7	Nfe2l1	Nfe2l1-203	Known	Known	None	0.75	None	None	None	None
m54284U_191213_120042/164694495/ccs	PacBio_Hippocampus_Rep2	mm10_ERCC_SIRV	chr9	104063119	104047197	-	12	1791	28882	75549	ENSMUSG00000032557.13	ENSMUST00000035166.11	Uba5	Uba5-201	Known	Known	None	0.800000011920929	None	None	None	None
m54284U_191107_221739/48169693/ccs	PacBio_Cortex_Rep1	mm10_ERCC_SIRV	chr11	96820432	96817454	-	1	2889	34227	506236	ENSMUSG00000038615.17	ENCODEMT000506236	Nfe2l1	ENCODEMT000506236	Known	Genomic	None	0.75	None	None	None	None
m54284U_191213_120042/46729618/ccs	PacBio_Hippocampus_Rep2	mm10_ERCC_SIRV	chr5	134639333	134619880	-	7	2410	15702	41240	ENSMUSG00000040731.13	ENSMUST00000202622.3	Eif4h	Eif4h-205	Known	Known	None	0.20000000298023224	None	None	None	None
m54284U_191109_043049/88344933/ccs	PacBio_Cortex_Rep2	mm10_ERCC_SIRV	chr16	44139039	44086298	-	15	3086	45387	117615	ENSMUSG00000052459.13	ENSMUST00000063661.12	Atp6v1a	Atp6v1a-201	Known	Known	None	0.75	None	None	None	None
m54284U_191107_221739/48693824/ccs	PacBio_Cortex_Rep1	mm10_ERCC_SIRV	chr11	96819255	96817454	-	1	1712	34227	506236	ENSMUSG00000038615.17	ENCODEMT000506236	Nfe2l1	ENCODEMT000506236	Known	Genomic	None	0.75	None	None	None	None
m54284U_191107_221739/149816048/ccs	PacBio_Cortex_Rep1	mm10_ERCC_SIRV	chr14	105258874	105308876	+	8	1809	42456	109429	ENSMUSG00000053253.16	ENSMUST00000181969.7	Ndfip2	Ndfip2-206	Known	Known	None	0.20000000298023224	None	None	None	None
m54284U_191107_221739/81134975/ccs	PacBio_Cortex_Rep1	mm10_ERCC_SIRV	chr18	82554530	82585607	+	5	1888	49728	129852	ENSMUSG00000041607.17	ENSMUST00000133193.8	Mbp	Mbp-211	Known	Known	None	0.6000000238418579	None	None	None	None
m54284U_191212_053548/68749943/ccs	PacBio_Hippocampus_Rep1	mm10_ERCC_SIRV	chr2	118862020	118881914	+	12	2604	5817	15216	ENSMUSG00000027332.11	ENSMUST00000028807.5	Ivd	Ivd-201	Known	Known	None	0.20000000298023224	None	None	None	None
m54284U_191212_053548/47252910/ccs	PacBio_Hippocampus_Rep1	mm10_ERCC_SIRV	chr7	126475095	126466993	-	9	2911	23489	61096	ENSMUSG00000030733.10	ENSMUST00000205497.1	Sh2b1	Sh2b1-204	Known	Known	None	0.10000000149011612	None	None	None	None
m54284U_191212_053548/76810573/ccs	PacBio_Hippocampus_Rep1	mm10_ERCC_SIRV	chr1	182282756	182275969	-	3	1803	3200	7953	ENSMUSG00000038633.5	ENSMUST00000035295.5	Degs1	Degs1-201	Known	Known	None	0.25	None	None	None	None
m54284U_191212_053548/92736094/ccs	PacBio_Hippocampus_Rep1	mm10_ERCC_SIRV	chr4	126747178	126743753	-	3	1681	12090	505593	ENSMUSG00000028833.13	ENCODEMT000505593	Ncdn	ENCODEMT000505593	Known	ISM	Suffix	0.15000000596046448	None	None	None	None
m54284U_191213_120042/166529413/ccs	PacBio_Hippocampus_Rep2	mm10_ERCC_SIRV	chr9	104063138	104047197	-	12	1810	28882	75549	ENSMUSG00000032557.13	ENSMUST00000035166.11	Uba5	Uba5-201	Known	Known	None	0.800000011920929	None	None	None	None
m54284U_191109_043049/89719995/ccs	PacBio_Cortex_Rep2	mm10_ERCC_SIRV	chr16	44139015	44086298	-	15	3062	45387	117615	ENSMUSG00000052459.13	ENSMUST00000063661.12	Atp6v1a	Atp6v1a-201	Known	Known	None	0.75	None	None	None	None
m54284U_191107_221739/81200865/ccs	PacBio_Cortex_Rep1	mm10_ERCC_SIRV	chr18	82554531	82585646	+	6	2052	49728	499338	ENSMUSG00000041607.17	ENCODEMT000499338	Mbp	ENCODEMT000499338	Known	NIC	None	0.20000000298023224	None	None	None	None
m54284U_191107_221739/150866780/ccs	PacBio_Cortex_Rep1	mm10_ERCC_SIRV	chr14	105258874	105308869	+	8	1802	42456	109429	ENSMUSG00000053253.16	ENSMUST00000181969.7	Ndfip2	Ndfip2-206	Known	Known	None	0.25	None	None	None	None
m54284U_191213_120042/46925126/ccs	PacBio_Hippocampus_Rep2	mm10_ERCC_SIRV	chr5	134639308	134619880	-	7	2385	15702	41240	ENSMUSG00000040731.13	ENSMUST00000202622.3	Eif4h	Eif4h-205	Known	Known	None	0.20000000298023224	None	None	None	None
m54284U_191107_221739/48824648/ccs	PacBio_Cortex_Rep1	mm10_ERCC_SIRV	chr11	96829922	96817454	-	5	4568	34227	90118	ENSMUSG00000038615.17	ENSMUST00000081775.11	Nfe2l1	Nfe2l1-201	Known	Known	None	0.75	None	None	None	None
m54284U_191212_053548/92997977/ccs	PacBio_Hippocampus_Rep1	mm10_ERCC_SIRV	chr4	126753416	126743759	-	7	3325	12090	31224	ENSMUSG00000028833.13	ENSMUST00000127079.1	Ncdn	Ncdn-203	Known	Known	None	0.15000000596046448	None	None	None	None
m54284U_191212_053548/80742969/ccs	PacBio_Hippocampus_Rep1	mm10_ERCC_SIRV	chr1	182282744	182275969	-	3	1791	3200	7953	ENSMUSG00000038633.5	ENSMUST00000035295.5	Degs1	Degs1-201	Known	Known	None	0.25	None	None	None	None
m54284U_191109_043049/90965101/ccs	PacBio_Cortex_Rep2	mm10_ERCC_SIRV	chr16	44139017	44086298	-	15	3064	45387	117615	ENSMUSG00000052459.13	ENSMUST00000063661.12	Atp6v1a	Atp6v1a-201	Known	Known	None	0.75	None	None	None	None
m54284U_191212_053548/100730835/ccs	PacBio_Hippocampus_Rep1	mm10_ERCC_SIRV	chr2	118862020	118882883	+	12	3573	5817	15216	ENSMUSG00000027332.11	ENSMUST00000028807.5	Ivd	Ivd-201	Known	Known	None	0.800000011920929	None	None	None	None
m54284U_191107_221739/81265189/ccs	PacBio_Cortex_Rep1	mm10_ERCC_SIRV	chr18	82554530	82585607	+	5	1888	49728	129852	ENSMUSG00000041607.17	ENSMUST00000133193.8	Mbp	Mbp-211	Known	Known	None	0.6000000238418579	None	None	None	None
m54284U_191107_221739/155846920/ccs	PacBio_Cortex_Rep1	mm10_ERCC_SIRV	chr14	105258874	105308799	+	8	1732	42456	109429	ENSMUSG00000053253.16	ENSMUST00000181969.7	Ndfip2	Ndfip2-206	Known	Known	None	0.3499999940395355	None	None	None	None
m54284U_191213_120042/166920287/ccs	PacBio_Hippocampus_Rep2	mm10_ERCC_SIRV	chr9	104063084	104047197	-	12	1756	28882	75549	ENSMUSG00000032557.13	ENSMUST00000035166.11	Uba5	Uba5-201	Known	Known	None	0.800000011920929	None	None	None	None
m54284U_191213_120042/37749225/ccs	PacBio_Hippocampus_Rep2	mm10_ERCC_SIRV	chr7	126475083	126466994	-	9	2860	23489	506306	ENSMUSG00000030733.10	ENCODEMT000506306	Sh2b1	ENCODEMT000506306	Known	NIC	None	0.10000000149011612	None	None	None	None
m54284U_191213_120042/47319189/ccs	PacBio_Hippocampus_Rep2	mm10_ERCC_SIRV	chr5	134639324	134619880	-	7	2401	15702	41240	ENSMUSG00000040731.13	ENSMUST00000202622.3	Eif4h	Eif4h-205	Known	Known	None	0.20000000298023224	None	None	None	None
m54284U_191109_043049/92930649/ccs	PacBio_Cortex_Rep2	mm10_ERCC_SIRV	chr16	44139017	44086298	-	15	3064	45387	117615	ENSMUSG00000052459.13	ENSMUST00000063661.12	Atp6v1a	Atp6v1a-201	Known	Known	None	0.75	None	None	None	None
m54284U_191107_221739/168428525/ccs	PacBio_Cortex_Rep1	mm10_ERCC_SIRV	chr14	105258874	105309164	+	8	2097	42456	109429	ENSMUSG00000053253.16	ENSMUST00000181969.7	Ndfip2	Ndfip2-206	Known	Known	None	0.75	None	None	None	None
m54284U_191212_053548/93522489/ccs	PacBio_Hippocampus_Rep1	mm10_ERCC_SIRV	chr4	126750497	126743759	-	5	2583	12090	505542	ENSMUSG00000028833.13	ENCODEMT000505542	Ncdn	ENCODEMT000505542	Known	ISM	Suffix	0.15000000596046448	None	None	None	None
m54284U_191107_221739/81594184/ccs	PacBio_Cortex_Rep1	mm10_ERCC_SIRV	chr18	82554530	82585627	+	5	1908	49728	129852	ENSMUSG00000041607.17	ENSMUST00000133193.8	Mbp	Mbp-211	Known	Known	None	0.20000000298023224	None	None	None	None
m54284U_191107_221739/50530397/ccs	PacBio_Cortex_Rep1	mm10_ERCC_SIRV	chr11	96824007	96817448	-	4	3877	34227	506242	ENSMUSG00000038615.17	ENCODEMT000506242	Nfe2l1	ENCODEMT000506242	Known	NNC	None	0.75	None	None	None	None
m54284U_191212_053548/83034979/ccs	PacBio_Hippocampus_Rep1	mm10_ERCC_SIRV	chr1	182282791	182275969	-	3	1838	3200	7953	ENSMUSG00000038633.5	ENSMUST00000035295.5	Degs1	Degs1-201	Known	Known	None	0.25	None	None	None	None
m54284U_191213_120042/167117800/ccs	PacBio_Hippocampus_Rep2	mm10_ERCC_SIRV	chr9	104063084	104047197	-	12	1756	28882	75549	ENSMUSG00000032557.13	ENSMUST00000035166.11	Uba5	Uba5-201	Known	Known	None	0.800000011920929	None	None	None	None
m54284U_191107_221739/51577826/ccs	PacBio_Cortex_Rep1	mm10_ERCC_SIRV	chr11	96819445	96817454	-	1	1902	34227	506236	ENSMUSG00000038615.17	ENCODEMT000506236	Nfe2l1	ENCODEMT000506236	Known	Genomic	None	0.75	None	None	None	None
m54284U_191107_221739/27591700/ccs	PacBio_Cortex_Rep1	mm10_ERCC_SIRV	chr2	118862021	118882867	+	12	3562	5817	15216	ENSMUSG00000027332.11	ENSMUST00000028807.5	Ivd	Ivd-201	Known	Known	None	0.44999998807907104	None	None	None	None
m54284U_191109_043049/96994587/ccs	PacBio_Cortex_Rep2	mm10_ERCC_SIRV	chr16	44139073	44086298	-	15	3106	45387	117614	ENSMUSG00000052459.13	ENSMUST00000114666.8	Atp6v1a	Atp6v1a-202	Known	Known	None	0.75	None	None	None	None
m54284U_191107_221739/170918017/ccs	PacBio_Cortex_Rep1	mm10_ERCC_SIRV	chr14	105258874	105308867	+	8	1800	42456	109429	ENSMUSG00000053253.16	ENSMUST00000181969.7	Ndfip2	Ndfip2-206	Known	Known	None	0.20000000298023224	None	None	None	None
m54284U_191107_221739/2164011/ccs	PacBio_Cortex_Rep1	mm10_ERCC_SIRV	chr7	126472107	126466994	-	9	1923	23489	506308	ENSMUSG00000030733.10	ENCODEMT000506308	Sh2b1	ENCODEMT000506308	Known	ISM	Suffix	0.15000000596046448	None	None	None	None
m54284U_191107_221739/81726234/ccs	PacBio_Cortex_Rep1	mm10_ERCC_SIRV	chr18	82554530	82585625	+	7	2107	49728	129853	ENSMUSG00000041607.17	ENSMUST00000123251.8	Mbp	Mbp-209	Known	Known	None	0.20000000298023224	None	None	None	None
m54284U_191213_120042/47382762/ccs	PacBio_Hippocampus_Rep2	mm10_ERCC_SIRV	chr5	134639332	134619880	-	7	2409	15702	41240	ENSMUSG00000040731.13	ENSMUST00000202622.3	Eif4h	Eif4h-205	Known	Known	None	0.20000000298023224	None	None	None	None
m54284U_191212_053548/93587548/ccs	PacBio_Hippocampus_Rep1	mm10_ERCC_SIRV	chr4	126753418	126743759	-	7	3327	12090	31224	ENSMUSG00000028833.13	ENSMUST00000127079.1	Ncdn	Ncdn-203	Known	Known	None	0.15000000596046448	None	None	None	None
m54284U_191212_053548/94505502/ccs	PacBio_Hippocampus_Rep1	mm10_ERCC_SIRV	chr1	182282786	182275969	-	3	1830	3200	7953	ENSMUSG00000038633.5	ENSMUST00000035295.5	Degs1	Degs1-201	Known	Known	None	0.25	None	None	None	None
m54284U_191109_043049/97453934/ccs	PacBio_Cortex_Rep2	mm10_ERCC_SIRV	chr16	44139004	44086298	-	15	3051	45387	117615	ENSMUSG00000052459.13	ENSMUST00000063661.12	Atp6v1a	Atp6v1a-201	Known	Known	None	0.75	None	None	None	None
m54284U_191213_120042/168035389/ccs	PacBio_Hippocampus_Rep2	mm10_ERCC_SIRV	chr9	104063079	104047197	-	12	1751	28882	75549	ENSMUSG00000032557.13	ENSMUST00000035166.11	Uba5	Uba5-201	Known	Known	None	0.800000011920929	None	None	None	None
m54284U_191107_221739/175179847/ccs	PacBio_Cortex_Rep1	mm10_ERCC_SIRV	chr14	105258874	105308539	+	8	1472	42456	109429	ENSMUSG00000053253.16	ENSMUST00000181969.7	Ndfip2	Ndfip2-206	Known	Known	None	0.30000001192092896	None	None	None	None
m54284U_191107_221739/51710330/ccs	PacBio_Cortex_Rep1	mm10_ERCC_SIRV	chr11	96824186	96817454	-	4	3529	34227	506235	ENSMUSG00000038615.17	ENCODEMT000506235	Nfe2l1	ENCODEMT000506235	Known	NNC	None	0.75	None	None	None	None
m54284U_191107_221739/81791262/ccs	PacBio_Cortex_Rep1	mm10_ERCC_SIRV	chr18	82554530	82585626	+	5	1907	49728	129852	ENSMUSG00000041607.17	ENSMUST00000133193.8	Mbp	Mbp-211	Known	Known	None	0.20000000298023224	None	None	None	None
m54284U_191107_221739/129239862/ccs	PacBio_Cortex_Rep1	mm10_ERCC_SIRV	chr2	118862021	118882883	+	12	3572	5817	15216	ENSMUSG00000027332.11	ENSMUST00000028807.5	Ivd	Ivd-201	Known	Known	None	0.800000011920929	None	None	None	None
m54284U_191109_043049/98699629/ccs	PacBio_Cortex_Rep2	mm10_ERCC_SIRV	chr16	44139039	44086298	-	15	3086	45387	117615	ENSMUSG00000052459.13	ENSMUST00000063661.12	Atp6v1a	Atp6v1a-201	Known	Known	None	0.75	None	None	None	None
m54284U_191212_053548/94571059/ccs	PacBio_Hippocampus_Rep1	mm10_ERCC_SIRV	chr4	126753429	126743759	-	7	3338	12090	31224	ENSMUSG00000028833.13	ENSMUST00000127079.1	Ncdn	Ncdn-203	Known	Known	None	0.15000000596046448	None	None	None	None
m54284U_191213_120042/47711961/ccs	PacBio_Hippocampus_Rep2	mm10_ERCC_SIRV	chr5	134639349	134619880	-	7	2426	15702	41240	ENSMUSG00000040731.13	ENSMUST00000202622.3	Eif4h	Eif4h-205	Known	Known	None	0.20000000298023224	None	None	None	None
m54284U_191212_053548/124323185/ccs	PacBio_Hippocampus_Rep1	mm10_ERCC_SIRV	chr1	182282743	182275969	-	3	1790	3200	7953	ENSMUSG00000038633.5	ENSMUST00000035295.5	Degs1	Degs1-201	Known	Known	None	0.25	None	None	None	None
m54284U_191107_221739/178390173/ccs	PacBio_Cortex_Rep1	mm10_ERCC_SIRV	chr14	105258874	105308870	+	8	1803	42456	109429	ENSMUSG00000053253.16	ENSMUST00000181969.7	Ndfip2	Ndfip2-206	Known	Known	None	0.20000000298023224	None	None	None	None
m54284U_191213_120042/168625103/ccs	PacBio_Hippocampus_Rep2	mm10_ERCC_SIRV	chr9	104063118	104047197	-	12	1790	28882	75549	ENSMUSG00000032557.13	ENSMUST00000035166.11	Uba5	Uba5-201	Known	Known	None	0.800000011920929	None	None	None	None
m54284U_191107_221739/81921150/ccs	PacBio_Cortex_Rep1	mm10_ERCC_SIRV	chr18	82554530	82585634	+	5	1915	49728	129852	ENSMUSG00000041607.17	ENSMUST00000133193.8	Mbp	Mbp-211	Known	Known	None	0.10000000149011612	None	None	None	None
m54284U_191107_221739/3801946/ccs	PacBio_Cortex_Rep1	mm10_ERCC_SIRV	chr7	126475075	126466995	-	9	2851	23489	506306	ENSMUSG00000030733.10	ENCODEMT000506306	Sh2b1	ENCODEMT000506306	Known	NIC	None	0.15000000596046448	None	None	None	None
m54284U_191109_043049/100532635/ccs	PacBio_Cortex_Rep2	mm10_ERCC_SIRV	chr16	44139041	44086298	-	15	3074	45387	117614	ENSMUSG00000052459.13	ENSMUST00000114666.8	Atp6v1a	Atp6v1a-202	Known	Known	None	0.75	None	None	None	None
m54284U_191212_053548/95814637/ccs	PacBio_Hippocampus_Rep1	mm10_ERCC_SIRV	chr4	126753419	126743759	-	7	3322	12090	31224	ENSMUSG00000028833.13	ENSMUST00000127079.1	Ncdn	Ncdn-203	Known	Known	None	0.15000000596046448	None	None	None	None
m54284U_191107_221739/51773977/ccs	PacBio_Cortex_Rep1	mm10_ERCC_SIRV	chr11	96824007	96817454	-	4	3501	34227	90115	ENSMUSG00000038615.17	ENSMUST00000167110.7	Nfe2l1	Nfe2l1-210	Known	Known	None	0.75	None	None	None	None
m54284U_191107_221739/180423415/ccs	PacBio_Cortex_Rep1	mm10_ERCC_SIRV	chr14	105258874	105309297	+	8	2230	42456	109429	ENSMUSG00000053253.16	ENSMUST00000181969.7	Ndfip2	Ndfip2-206	Known	Known	None	0.15000000596046448	None	None	None	None
m54284U_191213_120042/47712650/ccs	PacBio_Hippocampus_Rep2	mm10_ERCC_SIRV	chr5	134639329	134619880	-	7	2406	15702	41240	ENSMUSG00000040731.13	ENSMUST00000202622.3	Eif4h	Eif4h-205	Known	Known	None	0.20000000298023224	None	None	None	None
m54284U_191107_221739/144506953/ccs	PacBio_Cortex_Rep1	mm10_ERCC_SIRV	chr2	118862053	118881346	+	11	1865	5817	506074	ENSMUSG00000027332.11	ENCODEMT000506074	Ivd	ENCODEMT000506074	Known	NIC	None	0.20000000298023224	None	None	None	None
m54284U_191212_053548/140575915/ccs	PacBio_Hippocampus_Rep1	mm10_ERCC_SIRV	chr1	182282768	182275969	-	3	1815	3200	7953	ENSMUSG00000038633.5	ENSMUST00000035295.5	Degs1	Degs1-201	Known	Known	None	0.25	None	None	None	None
m54284U_191109_043049/104007092/ccs	PacBio_Cortex_Rep2	mm10_ERCC_SIRV	chr16	44139054	44086298	-	15	3087	45387	117614	ENSMUSG00000052459.13	ENSMUST00000114666.8	Atp6v1a	Atp6v1a-202	Known	Known	None	0.75	None	None	None	None
m54284U_191107_221739/81986312/ccs	PacBio_Cortex_Rep1	mm10_ERCC_SIRV	chr18	82554530	82585605	+	5	1886	49728	129852	ENSMUSG00000041607.17	ENSMUST00000133193.8	Mbp	Mbp-211	Known	Known	None	0.6000000238418579	None	None	None	None
m54284U_191213_120042/168690577/ccs	PacBio_Hippocampus_Rep2	mm10_ERCC_SIRV	chr9	104063118	104047197	-	12	1790	28882	75549	ENSMUSG00000032557.13	ENSMUST00000035166.11	Uba5	Uba5-201	Known	Known	None	0.800000011920929	None	None	None	None
m54284U_191109_043049/721430/ccs	PacBio_Cortex_Rep2	mm10_ERCC_SIRV	chr14	105258874	105308869	+	8	1802	42456	109429	ENSMUSG00000053253.16	ENSMUST00000181969.7	Ndfip2	Ndfip2-206	Known	Known	None	0.25	None	None	None	None
m54284U_191212_053548/96469676/ccs	PacBio_Hippocampus_Rep1	mm10_ERCC_SIRV	chr4	126753406	126743759	-	7	3669	12090	31222	ENSMUSG00000028833.13	ENSMUST00000030637.13	Ncdn	Ncdn-201	Known	Known	None	0.15000000596046448	None	None	None	None
m54284U_191109_043049/108658734/ccs	PacBio_Cortex_Rep2	mm10_ERCC_SIRV	chr16	44139041	44086298	-	15	3074	45387	117614	ENSMUSG00000052459.13	ENSMUST00000114666.8	Atp6v1a	Atp6v1a-202	Known	Known	None	0.75	None	None	None	None
m54284U_191107_221739/52232689/ccs	PacBio_Cortex_Rep1	mm10_ERCC_SIRV	chr11	96829923	96817454	-	5	4569	34227	90118	ENSMUSG00000038615.17	ENSMUST00000081775.11	Nfe2l1	Nfe2l1-201	Known	Known	None	0.75	None	None	None	None
m54284U_191107_221739/6621063/ccs	PacBio_Cortex_Rep1	mm10_ERCC_SIRV	chr7	126472443	126466995	-	8	2159	23489	506307	ENSMUSG00000030733.10	ENCODEMT000506307	Sh2b1	ENCODEMT000506307	Known	ISM	Suffix	0.15000000596046448	None	None	None	None
m54284U_191107_221739/81987104/ccs	PacBio_Cortex_Rep1	mm10_ERCC_SIRV	chr18	82554530	82585607	+	5	1888	49728	129852	ENSMUSG00000041607.17	ENSMUST00000133193.8	Mbp	Mbp-211	Known	Known	None	0.6000000238418579	None	None	None	None
m54284U_191213_120042/48040207/ccs	PacBio_Hippocampus_Rep2	mm10_ERCC_SIRV	chr5	134639335	134619880	-	6	2352	15702	41241	ENSMUSG00000040731.13	ENSMUST00000036125.9	Eif4h	Eif4h-201	Known	Known	None	0.20000000298023224	None	None	None	None
m54284U_191212_053548/147196169/ccs	PacBio_Hippocampus_Rep1	mm10_ERCC_SIRV	chr1	182282791	182275969	-	3	1838	3200	7953	ENSMUSG00000038633.5	ENSMUST00000035295.5	Degs1	Degs1-201	Known	Known	None	0.25	None	None	None	None
m54284U_191109_043049/5439615/ccs	PacBio_Cortex_Rep2	mm10_ERCC_SIRV	chr14	105258874	105308808	+	8	1741	42456	109429	ENSMUSG00000053253.16	ENSMUST00000181969.7	Ndfip2	Ndfip2-206	Known	Known	None	0.3499999940395355	None	None	None	None
m54284U_191213_120042/168821418/ccs	PacBio_Hippocampus_Rep2	mm10_ERCC_SIRV	chr9	104063076	104047197	-	12	1748	28882	75549	ENSMUSG00000032557.13	ENSMUST00000035166.11	Uba5	Uba5-201	Known	Known	None	0.800000011920929	None	None	None	None
m54284U_191107_221739/163252606/ccs	PacBio_Cortex_Rep1	mm10_ERCC_SIRV	chr2	118862021	118881355	+	12	2044	5817	15216	ENSMUSG00000027332.11	ENSMUST00000028807.5	Ivd	Ivd-201	Known	Known	None	0.15000000596046448	None	None	None	None
m54284U_191109_043049/108986953/ccs	PacBio_Cortex_Rep2	mm10_ERCC_SIRV	chr16	44139060	44086298	-	15	3093	45387	117614	ENSMUSG00000052459.13	ENSMUST00000114666.8	Atp6v1a	Atp6v1a-202	Known	Known	None	0.75	None	None	None	None
m54284U_191212_053548/96930493/ccs	PacBio_Hippocampus_Rep1	mm10_ERCC_SIRV	chr4	126753419	126743759	-	7	3328	12090	31224	ENSMUSG00000028833.13	ENSMUST00000127079.1	Ncdn	Ncdn-203	Known	Known	None	0.15000000596046448	None	None	None	None
m54284U_191107_221739/82119265/ccs	PacBio_Cortex_Rep1	mm10_ERCC_SIRV	chr18	82554530	82585627	+	5	1908	49728	129852	ENSMUSG00000041607.17	ENSMUST00000133193.8	Mbp	Mbp-211	Known	Known	None	0.20000000298023224	None	None	None	None
m54284U_191212_053548/98698085/ccs	PacBio_Hippocampus_Rep1	mm10_ERCC_SIRV	chr4	126744804	126744012	-	1	844	12090	505536	ENSMUSG00000028833.13	ENCODEMT000505536	Ncdn	ENCODEMT000505536	Known	Genomic	None	0.15000000596046448	None	None	None	None
m54284U_191107_221739/52299125/ccs	PacBio_Cortex_Rep1	mm10_ERCC_SIRV	chr11	96829932	96817454	-	5	4578	34227	90118	ENSMUSG00000038615.17	ENSMUST00000081775.11	Nfe2l1	Nfe2l1-201	Known	Known	None	0.75	None	None	None	None
m54284U_191109_043049/5900454/ccs	PacBio_Cortex_Rep2	mm10_ERCC_SIRV	chr14	105258874	105309164	+	8	2097	42456	109429	ENSMUSG00000053253.16	ENSMUST00000181969.7	Ndfip2	Ndfip2-206	Known	Known	None	0.75	None	None	None	None
m54284U_191212_053548/150734703/ccs	PacBio_Hippocampus_Rep1	mm10_ERCC_SIRV	chr1	182282766	182275969	-	3	1813	3200	7953	ENSMUSG00000038633.5	ENSMUST00000035295.5	Degs1	Degs1-201	Known	Known	None	0.25	None	None	None	None
m54284U_191109_043049/115345153/ccs	PacBio_Cortex_Rep2	mm10_ERCC_SIRV	chr16	44139011	44086298	-	15	3044	45387	117614	ENSMUSG00000052459.13	ENSMUST00000114666.8	Atp6v1a	Atp6v1a-202	Known	Known	None	0.75	None	None	None	None
m54284U_191213_120042/48300499/ccs	PacBio_Hippocampus_Rep2	mm10_ERCC_SIRV	chr5	134639335	134619880	-	7	2408	15702	502105	ENSMUSG00000040731.13	ENCODEMT000502105	Eif4h	ENCODEMT000502105	Known	NIC	None	0.20000000298023224	None	None	None	None
m54284U_191107_221739/52363600/ccs	PacBio_Cortex_Rep1	mm10_ERCC_SIRV	chr11	96819251	96817454	-	1	1708	34227	506236	ENSMUSG00000038615.17	ENCODEMT000506236	Nfe2l1	ENCODEMT000506236	Known	Genomic	None	0.75	None	None	None	None
m54284U_191213_120042/169805068/ccs	PacBio_Hippocampus_Rep2	mm10_ERCC_SIRV	chr9	104063108	104047197	-	12	1780	28882	75549	ENSMUSG00000032557.13	ENSMUST00000035166.11	Uba5	Uba5-201	Known	Known	None	0.800000011920929	None	None	None	None
m54284U_191107_221739/82773251/ccs	PacBio_Cortex_Rep1	mm10_ERCC_SIRV	chr18	82554530	82585627	+	5	1908	49728	129852	ENSMUSG00000041607.17	ENSMUST00000133193.8	Mbp	Mbp-211	Known	Known	None	0.20000000298023224	None	None	None	None
m54284U_191107_221739/8716644/ccs	PacBio_Cortex_Rep1	mm10_ERCC_SIRV	chr7	126472536	126466994	-	8	2199	23489	506309	ENSMUSG00000030733.10	ENCODEMT000506309	Sh2b1	ENCODEMT000506309	Known	ISM	Suffix	0.15000000596046448	None	None	None	None
m54284U_191109_043049/9897077/ccs	PacBio_Cortex_Rep2	mm10_ERCC_SIRV	chr2	118862021	118882883	+	12	3572	5817	15216	ENSMUSG00000027332.11	ENSMUST00000028807.5	Ivd	Ivd-201	Known	Known	None	0.800000011920929	None	None	None	None
m54284U_191212_053548/98764452/ccs	PacBio_Hippocampus_Rep1	mm10_ERCC_SIRV	chr4	126752080	126743759	-	6	3242	12090	505541	ENSMUSG00000028833.13	ENCODEMT000505541	Ncdn	ENCODEMT000505541	Known	ISM	Suffix	0.15000000596046448	None	None	None	None
m54284U_191109_043049/12648472/ccs	PacBio_Cortex_Rep2	mm10_ERCC_SIRV	chr14	105258874	105309293	+	8	2226	42456	109429	ENSMUSG00000053253.16	ENSMUST00000181969.7	Ndfip2	Ndfip2-206	Known	Known	None	0.20000000298023224	None	None	None	None
m54284U_191109_043049/119212436/ccs	PacBio_Cortex_Rep2	mm10_ERCC_SIRV	chr16	44139017	44086298	-	15	3050	45387	117614	ENSMUSG00000052459.13	ENSMUST00000114666.8	Atp6v1a	Atp6v1a-202	Known	Known	None	0.75	None	None	None	None
m54284U_191212_053548/98828869/ccs	PacBio_Hippocampus_Rep1	mm10_ERCC_SIRV	chr4	126745158	126744012	-	1	1198	12090	505536	ENSMUSG00000028833.13	ENCODEMT000505536	Ncdn	ENCODEMT000505536	Known	Genomic	None	0.15000000596046448	None	None	None	None
m54284U_191107_221739/82774577/ccs	PacBio_Cortex_Rep1	mm10_ERCC_SIRV	chr18	82554530	82585627	+	5	1908	49728	129852	ENSMUSG00000041607.17	ENSMUST00000133193.8	Mbp	Mbp-211	Known	Known	None	0.20000000298023224	None	None	None	None
m54284U_191212_053548/151650947/ccs	PacBio_Hippocampus_Rep1	mm10_ERCC_SIRV	chr1	182282776	182275969	-	3	1823	3200	7953	ENSMUSG00000038633.5	ENSMUST00000035295.5	Degs1	Degs1-201	Known	Known	None	0.25	None	None	None	None
m54284U_191213_120042/48432749/ccs	PacBio_Hippocampus_Rep2	mm10_ERCC_SIRV	chr5	134639323	134619880	-	7	2400	15702	41240	ENSMUSG00000040731.13	ENSMUST00000202622.3	Eif4h	Eif4h-205	Known	Known	None	0.20000000298023224	None	None	None	None
m54284U_191213_120042/170198716/ccs	PacBio_Hippocampus_Rep2	mm10_ERCC_SIRV	chr9	104063127	104047197	-	12	1799	28882	75549	ENSMUSG00000032557.13	ENSMUST00000035166.11	Uba5	Uba5-201	Known	Known	None	0.800000011920929	None	None	None	None
m54284U_191107_221739/52562046/ccs	PacBio_Cortex_Rep1	mm10_ERCC_SIRV	chr11	96829933	96817454	-	5	4579	34227	90118	ENSMUSG00000038615.17	ENSMUST00000081775.11	Nfe2l1	Nfe2l1-201	Known	Known	None	0.75	None	None	None	None
m54284U_191109_043049/28313510/ccs	PacBio_Cortex_Rep2	mm10_ERCC_SIRV	chr14	105258874	105308869	+	8	1802	42456	109429	ENSMUSG00000053253.16	ENSMUST00000181969.7	Ndfip2	Ndfip2-206	Known	Known	None	0.25	None	None	None	None
m54284U_191109_043049/119669946/ccs	PacBio_Cortex_Rep2	mm10_ERCC_SIRV	chr16	44139035	44086298	-	15	3068	45387	117614	ENSMUSG00000052459.13	ENSMUST00000114666.8	Atp6v1a	Atp6v1a-202	Known	Known	None	0.75	None	None	None	None
m54284U_191107_221739/82837589/ccs	PacBio_Cortex_Rep1	mm10_ERCC_SIRV	chr18	82554530	82585625	+	6	2029	49728	129850	ENSMUSG00000041607.17	ENSMUST00000142850.8	Mbp	Mbp-212	Known	Known	None	0.20000000298023224	None	None	None	None
m54284U_191107_221739/26936268/ccs	PacBio_Cortex_Rep1	mm10_ERCC_SIRV	chr7	126475087	126466994	-	9	2902	23489	61096	ENSMUSG00000030733.10	ENSMUST00000205497.1	Sh2b1	Sh2b1-204	Known	Known	None	0.15000000596046448	None	None	None	None
m54284U_191212_053548/99025618/ccs	PacBio_Hippocampus_Rep1	mm10_ERCC_SIRV	chr4	126753408	126743759	-	7	3671	12090	31222	ENSMUSG00000028833.13	ENSMUST00000030637.13	Ncdn	Ncdn-201	Known	Known	None	0.15000000596046448	None	None	None	None
m54284U_191109_043049/25624596/ccs	PacBio_Cortex_Rep2	mm10_ERCC_SIRV	chr2	118862021	118881349	+	12	2038	5817	15216	ENSMUSG00000027332.11	ENSMUST00000028807.5	Ivd	Ivd-201	Known	Known	None	0.30000001192092896	None	None	None	None
m54284U_191212_053548/155125107/ccs	PacBio_Hippocampus_Rep1	mm10_ERCC_SIRV	chr1	182282732	182275969	-	3	1779	3200	7953	ENSMUSG00000038633.5	ENSMUST00000035295.5	Degs1	Degs1-201	Known	Known	None	0.25	None	None	None	None
m54284U_191109_043049/31326617/ccs	PacBio_Cortex_Rep2	mm10_ERCC_SIRV	chr14	105258874	105309291	+	8	2224	42456	109429	ENSMUSG00000053253.16	ENSMUST00000181969.7	Ndfip2	Ndfip2-206	Known	Known	None	0.20000000298023224	None	None	None	None
m54284U_191109_043049/128191275/ccs	PacBio_Cortex_Rep2	mm10_ERCC_SIRV	chr16	44139017	44086298	-	15	3064	45387	117615	ENSMUSG00000052459.13	ENSMUST00000063661.12	Atp6v1a	Atp6v1a-201	Known	Known	None	0.75	None	None	None	None
m54284U_191213_120042/170264207/ccs	PacBio_Hippocampus_Rep2	mm10_ERCC_SIRV	chr9	104063084	104047197	-	12	1756	28882	75549	ENSMUSG00000032557.13	ENSMUST00000035166.11	Uba5	Uba5-201	Known	Known	None	0.800000011920929	None	None	None	None
m54284U_191213_120042/48496753/ccs	PacBio_Hippocampus_Rep2	mm10_ERCC_SIRV	chr5	134639325	134619880	-	7	2402	15702	41240	ENSMUSG00000040731.13	ENSMUST00000202622.3	Eif4h	Eif4h-205	Known	Known	None	0.20000000298023224	None	None	None	None
m54284U_191107_221739/53281252/ccs	PacBio_Cortex_Rep1	mm10_ERCC_SIRV	chr11	96829941	96817454	-	5	4593	34227	90118	ENSMUSG00000038615.17	ENSMUST00000081775.11	Nfe2l1	Nfe2l1-201	Known	Known	None	0.75	None	None	None	None
m54284U_191107_221739/83034901/ccs	PacBio_Cortex_Rep1	mm10_ERCC_SIRV	chr18	82554530	82585627	+	5	1908	49728	129852	ENSMUSG00000041607.17	ENSMUST00000133193.8	Mbp	Mbp-211	Known	Known	None	0.20000000298023224	None	None	None	None
m54284U_191107_221739/54330471/ccs	PacBio_Cortex_Rep1	mm10_ERCC_SIRV	chr11	96819257	96817454	-	1	1706	34227	506236	ENSMUSG00000038615.17	ENCODEMT000506236	Nfe2l1	ENCODEMT000506236	Known	Genomic	None	0.75	None	None	None	None
m54284U_191212_053548/99223450/ccs	PacBio_Hippocampus_Rep1	mm10_ERCC_SIRV	chr4	126753408	126743759	-	7	3317	12090	31224	ENSMUSG00000028833.13	ENSMUST00000127079.1	Ncdn	Ncdn-203	Known	Known	None	0.15000000596046448	None	None	None	None
m54284U_191109_043049/31785819/ccs	PacBio_Cortex_Rep2	mm10_ERCC_SIRV	chr14	105258874	105308868	+	8	1801	42456	109429	ENSMUSG00000053253.16	ENSMUST00000181969.7	Ndfip2	Ndfip2-206	Known	Known	None	0.20000000298023224	None	None	None	None
m54284U_191109_043049/129501766/ccs	PacBio_Cortex_Rep2	mm10_ERCC_SIRV	chr16	44109577	44086298	-	10	2290	45387	504460	ENSMUSG00000052459.13	ENCODEMT000504460	Atp6v1a	ENCODEMT000504460	Known	ISM	Suffix	0.75	None	None	None	None
m54284U_191107_221739/28574667/ccs	PacBio_Cortex_Rep1	mm10_ERCC_SIRV	chr7	126475096	126466994	-	9	2911	23489	61096	ENSMUSG00000030733.10	ENSMUST00000205497.1	Sh2b1	Sh2b1-204	Known	Known	None	0.15000000596046448	None	None	None	None
m54284U_191109_043049/49808983/ccs	PacBio_Cortex_Rep2	mm10_ERCC_SIRV	chr2	118862021	118881349	+	12	2038	5817	15216	ENSMUSG00000027332.11	ENSMUST00000028807.5	Ivd	Ivd-201	Known	Known	None	0.30000001192092896	None	None	None	None
m54284U_191213_120042/170722581/ccs	PacBio_Hippocampus_Rep2	mm10_ERCC_SIRV	chr9	104063109	104047197	-	12	1781	28882	75549	ENSMUSG00000032557.13	ENSMUST00000035166.11	Uba5	Uba5-201	Known	Known	None	0.800000011920929	None	None	None	None
m54284U_191213_120042/48564156/ccs	PacBio_Hippocampus_Rep2	mm10_ERCC_SIRV	chr5	134639303	134619880	-	6	2320	15702	41241	ENSMUSG00000040731.13	ENSMUST00000036125.9	Eif4h	Eif4h-201	Known	Known	None	0.20000000298023224	None	None	None	None
m54284U_191212_053548/176949124/ccs	PacBio_Hippocampus_Rep1	mm10_ERCC_SIRV	chr1	182282776	182275969	-	3	1817	3200	7953	ENSMUSG00000038633.5	ENSMUST00000035295.5	Degs1	Degs1-201	Known	Known	None	0.25	None	None	None	None
m54284U_191107_221739/83101791/ccs	PacBio_Cortex_Rep1	mm10_ERCC_SIRV	chr18	82554530	82585638	+	5	1919	49728	129852	ENSMUSG00000041607.17	ENSMUST00000133193.8	Mbp	Mbp-211	Known	Known	None	0.15000000596046448	None	None	None	None
m54284U_191109_043049/34212024/ccs	PacBio_Cortex_Rep2	mm10_ERCC_SIRV	chr14	105258874	105309272	+	8	2205	42456	109429	ENSMUSG00000053253.16	ENSMUST00000181969.7	Ndfip2	Ndfip2-206	Known	Known	None	0.550000011920929	None	None	None	None
m54284U_191109_043049/130482330/ccs	PacBio_Cortex_Rep2	mm10_ERCC_SIRV	chr16	44139003	44086298	-	15	3050	45387	117615	ENSMUSG00000052459.13	ENSMUST00000063661.12	Atp6v1a	Atp6v1a-201	Known	Known	None	0.75	None	None	None	None
m54284U_191212_053548/99878600/ccs	PacBio_Hippocampus_Rep1	mm10_ERCC_SIRV	chr4	126753429	126743759	-	7	3338	12090	31224	ENSMUSG00000028833.13	ENSMUST00000127079.1	Ncdn	Ncdn-203	Known	Known	None	0.15000000596046448	None	None	None	None
m54284U_191107_221739/54396717/ccs	PacBio_Cortex_Rep1	mm10_ERCC_SIRV	chr11	96829932	96817454	-	5	4578	34227	90118	ENSMUSG00000038615.17	ENSMUST00000081775.11	Nfe2l1	Nfe2l1-201	Known	Known	None	0.75	None	None	None	None
m54284U_191107_221739/83101847/ccs	PacBio_Cortex_Rep1	mm10_ERCC_SIRV	chr18	82554530	82585636	+	5	1917	49728	129852	ENSMUSG00000041607.17	ENSMUST00000133193.8	Mbp	Mbp-211	Known	Known	None	0.10000000149011612	None	None	None	None
m54284U_191213_120042/171377765/ccs	PacBio_Hippocampus_Rep2	mm10_ERCC_SIRV	chr9	104062716	104047129	-	12	1822	28882	506269	ENSMUSG00000032557.13	ENCODEMT000506269	Uba5	ENCODEMT000506269	Known	NIC	None	0.800000011920929	None	None	None	None
m54284U_191109_043049/140312695/ccs	PacBio_Cortex_Rep2	mm10_ERCC_SIRV	chr16	44139039	44086298	-	15	3072	45387	117614	ENSMUSG00000052459.13	ENSMUST00000114666.8	Atp6v1a	Atp6v1a-202	Known	Known	None	0.75	None	None	None	None
m54284U_191109_043049/44303353/ccs	PacBio_Cortex_Rep2	mm10_ERCC_SIRV	chr14	105258874	105309296	+	8	2229	42456	109429	ENSMUSG00000053253.16	ENSMUST00000181969.7	Ndfip2	Ndfip2-206	Known	Known	None	0.20000000298023224	None	None	None	None
m54284U_191213_120042/48627935/ccs	PacBio_Hippocampus_Rep2	mm10_ERCC_SIRV	chr5	134639303	134619880	-	7	2380	15702	41240	ENSMUSG00000040731.13	ENSMUST00000202622.3	Eif4h	Eif4h-205	Known	Known	None	0.20000000298023224	None	None	None	None
m54284U_191212_053548/178324957/ccs	PacBio_Hippocampus_Rep1	mm10_ERCC_SIRV	chr1	182282758	182275969	-	3	1805	3200	7953	ENSMUSG00000038633.5	ENSMUST00000035295.5	Degs1	Degs1-201	Known	Known	None	0.25	None	None	None	None
m54284U_191212_053548/101320062/ccs	PacBio_Hippocampus_Rep1	mm10_ERCC_SIRV	chr4	126753392	126743759	-	7	3301	12090	31224	ENSMUSG00000028833.13	ENSMUST00000127079.1	Ncdn	Ncdn-203	Known	Known	None	0.15000000596046448	None	None	None	None
m54284U_191107_221739/41224919/ccs	PacBio_Cortex_Rep1	mm10_ERCC_SIRV	chr7	126475097	126466994	-	9	2912	23489	61096	ENSMUSG00000030733.10	ENSMUST00000205497.1	Sh2b1	Sh2b1-204	Known	Known	None	0.15000000596046448	None	None	None	None
m54284U_191109_043049/142347068/ccs	PacBio_Cortex_Rep2	mm10_ERCC_SIRV	chr16	44139033	44086298	-	15	3080	45387	117615	ENSMUSG00000052459.13	ENSMUST00000063661.12	Atp6v1a	Atp6v1a-201	Known	Known	None	0.75	None	None	None	None
m54284U_191107_221739/83233584/ccs	PacBio_Cortex_Rep1	mm10_ERCC_SIRV	chr18	82554530	82585607	+	5	1888	49728	129852	ENSMUSG00000041607.17	ENSMUST00000133193.8	Mbp	Mbp-211	Known	Known	None	0.6000000238418579	None	None	None	None
m54284U_191107_221739/54462910/ccs	PacBio_Cortex_Rep1	mm10_ERCC_SIRV	chr11	96829923	96817454	-	5	4577	34227	90118	ENSMUSG00000038615.17	ENSMUST00000081775.11	Nfe2l1	Nfe2l1-201	Known	Known	None	0.75	None	None	None	None
m54284U_191109_043049/78316501/ccs	PacBio_Cortex_Rep2	mm10_ERCC_SIRV	chr2	118862021	118871843	+	3	2350	5817	15217	ENSMUSG00000027332.11	ENSMUST00000126082.1	Ivd	Ivd-203	Known	Known	None	0.15000000596046448	None	None	None	None
m54284U_191109_043049/51773704/ccs	PacBio_Cortex_Rep2	mm10_ERCC_SIRV	chr14	105258874	105308874	+	8	1807	42456	109429	ENSMUSG00000053253.16	ENSMUST00000181969.7	Ndfip2	Ndfip2-206	Known	Known	None	0.15000000596046448	None	None	None	None
m54284U_191213_120042/172819017/ccs	PacBio_Hippocampus_Rep2	mm10_ERCC_SIRV	chr9	104063100	104047197	-	12	1772	28882	75549	ENSMUSG00000032557.13	ENSMUST00000035166.11	Uba5	Uba5-201	Known	Known	None	0.800000011920929	None	None	None	None
m54284U_191107_221739/54657562/ccs	PacBio_Cortex_Rep1	mm10_ERCC_SIRV	chr11	96819505	96817454	-	1	1962	34227	506236	ENSMUSG00000038615.17	ENCODEMT000506236	Nfe2l1	ENCODEMT000506236	Known	Genomic	None	0.75	None	None	None	None
m54284U_191109_043049/143002129/ccs	PacBio_Cortex_Rep2	mm10_ERCC_SIRV	chr16	44139015	44086298	-	15	3048	45387	117614	ENSMUSG00000052459.13	ENSMUST00000114666.8	Atp6v1a	Atp6v1a-202	Known	Known	None	0.75	None	None	None	None
m54284U_191213_120042/48759716/ccs	PacBio_Hippocampus_Rep2	mm10_ERCC_SIRV	chr5	134639303	134619880	-	7	2380	15702	41240	ENSMUSG00000040731.13	ENSMUST00000202622.3	Eif4h	Eif4h-205	Known	Known	None	0.20000000298023224	None	None	None	None
m54284U_191107_221739/54855534/ccs	PacBio_Cortex_Rep1	mm10_ERCC_SIRV	chr11	96820576	96817454	-	1	3033	34227	506236	ENSMUSG00000038615.17	ENCODEMT000506236	Nfe2l1	ENCODEMT000506236	Known	Genomic	None	0.75	None	None	None	None
m54284U_191212_053548/101321173/ccs	PacBio_Hippocampus_Rep1	mm10_ERCC_SIRV	chr4	126753358	126743759	-	7	3267	12090	31224	ENSMUSG00000028833.13	ENSMUST00000127079.1	Ncdn	Ncdn-203	Known	Known	None	0.15000000596046448	None	None	None	None
m54284U_191212_053548/179306593/ccs	PacBio_Hippocampus_Rep1	mm10_ERCC_SIRV	chr1	182282747	182275969	-	3	1794	3200	7953	ENSMUSG00000038633.5	ENSMUST00000035295.5	Degs1	Degs1-201	Known	Known	None	0.25	None	None	None	None
m54284U_191107_221739/83296778/ccs	PacBio_Cortex_Rep1	mm10_ERCC_SIRV	chr18	82554530	82585600	+	5	1881	49728	129852	ENSMUSG00000041607.17	ENSMUST00000133193.8	Mbp	Mbp-211	Known	Known	None	0.6499999761581421	None	None	None	None
m54284U_191107_221739/54921570/ccs	PacBio_Cortex_Rep1	mm10_ERCC_SIRV	chr11	96819387	96817454	-	1	1844	34227	506236	ENSMUSG00000038615.17	ENCODEMT000506236	Nfe2l1	ENCODEMT000506236	Known	Genomic	None	0.75	None	None	None	None
m54284U_191109_043049/55838489/ccs	PacBio_Cortex_Rep2	mm10_ERCC_SIRV	chr14	105258874	105309164	+	8	2097	42456	109429	ENSMUSG00000053253.16	ENSMUST00000181969.7	Ndfip2	Ndfip2-206	Known	Known	None	0.75	None	None	None	None
m54284U_191109_043049/143656498/ccs	PacBio_Cortex_Rep2	mm10_ERCC_SIRV	chr16	44139017	44086298	-	15	3064	45387	117615	ENSMUSG00000052459.13	ENSMUST00000063661.12	Atp6v1a	Atp6v1a-201	Known	Known	None	0.75	None	None	None	None
m54284U_191107_221739/57542502/ccs	PacBio_Cortex_Rep1	mm10_ERCC_SIRV	chr7	126472165	126466995	-	8	1881	23489	506307	ENSMUSG00000030733.10	ENCODEMT000506307	Sh2b1	ENCODEMT000506307	Known	ISM	Suffix	0.15000000596046448	None	None	None	None
m54284U_191107_221739/55051047/ccs	PacBio_Cortex_Rep1	mm10_ERCC_SIRV	chr11	96820578	96817454	-	1	3035	34227	506236	ENSMUSG00000038615.17	ENCODEMT000506236	Nfe2l1	ENCODEMT000506236	Known	Genomic	None	0.75	None	None	None	None
m54284U_191213_120042/173932608/ccs	PacBio_Hippocampus_Rep2	mm10_ERCC_SIRV	chr9	104063084	104047197	-	12	1756	28882	75549	ENSMUSG00000032557.13	ENSMUST00000035166.11	Uba5	Uba5-201	Known	Known	None	0.800000011920929	None	None	None	None
m54284U_191109_043049/89458791/ccs	PacBio_Cortex_Rep2	mm10_ERCC_SIRV	chr2	118862021	118881406	+	12	2095	5817	15216	ENSMUSG00000027332.11	ENSMUST00000028807.5	Ivd	Ivd-201	Known	Known	None	0.25	None	None	None	None
m54284U_191109_043049/148112671/ccs	PacBio_Cortex_Rep2	mm10_ERCC_SIRV	chr16	44139058	44086298	-	15	3091	45387	117614	ENSMUSG00000052459.13	ENSMUST00000114666.8	Atp6v1a	Atp6v1a-202	Known	Known	None	0.75	None	None	None	None
m54284U_191107_221739/83689811/ccs	PacBio_Cortex_Rep1	mm10_ERCC_SIRV	chr18	82554530	82585630	+	5	1911	49728	129852	ENSMUSG00000041607.17	ENSMUST00000133193.8	Mbp	Mbp-211	Known	Known	None	0.10000000149011612	None	None	None	None
m54284U_191212_053548/101583703/ccs	PacBio_Hippocampus_Rep1	mm10_ERCC_SIRV	chr4	126753372	126743759	-	7	3281	12090	31224	ENSMUSG00000028833.13	ENSMUST00000127079.1	Ncdn	Ncdn-203	Known	Known	None	0.15000000596046448	None	None	None	None
m54284U_191109_043049/56559809/ccs	PacBio_Cortex_Rep2	mm10_ERCC_SIRV	chr14	105258874	105309296	+	8	2229	42456	109429	ENSMUSG00000053253.16	ENSMUST00000181969.7	Ndfip2	Ndfip2-206	Known	Known	None	0.20000000298023224	None	None	None	None
m54284U_191213_120042/48824713/ccs	PacBio_Hippocampus_Rep2	mm10_ERCC_SIRV	chr5	134639304	134619880	-	7	2381	15702	41240	ENSMUSG00000040731.13	ENSMUST00000202622.3	Eif4h	Eif4h-205	Known	Known	None	0.20000000298023224	None	None	None	None
m54284U_191213_120042/22022231/ccs	PacBio_Hippocampus_Rep2	mm10_ERCC_SIRV	chr1	182282791	182275969	-	3	1838	3200	7953	ENSMUSG00000038633.5	ENSMUST00000035295.5	Degs1	Degs1-201	Known	Known	None	0.25	None	None	None	None
m54284U_191213_120042/176358685/ccs	PacBio_Hippocampus_Rep2	mm10_ERCC_SIRV	chr9	104063073	104047197	-	12	1745	28882	75549	ENSMUSG00000032557.13	ENSMUST00000035166.11	Uba5	Uba5-201	Known	Known	None	0.800000011920929	None	None	None	None
m54284U_191107_221739/55509595/ccs	PacBio_Cortex_Rep1	mm10_ERCC_SIRV	chr11	96823836	96817448	-	4	3706	34227	506242	ENSMUSG00000038615.17	ENCODEMT000506242	Nfe2l1	ENCODEMT000506242	Known	NNC	None	0.75	None	None	None	None
m54284U_191107_221739/83886974/ccs	PacBio_Cortex_Rep1	mm10_ERCC_SIRV	chr18	82554530	82585627	+	6	2031	49728	129850	ENSMUSG00000041607.17	ENSMUST00000142850.8	Mbp	Mbp-212	Known	Known	None	0.20000000298023224	None	None	None	None
m54284U_191109_043049/64225765/ccs	PacBio_Cortex_Rep2	mm10_ERCC_SIRV	chr14	105258874	105309295	+	8	1998	42456	109430	ENSMUSG00000053253.16	ENSMUST00000138283.1	Ndfip2	Ndfip2-202	Known	Known	None	0.15000000596046448	None	None	None	None
m54284U_191109_043049/149621013/ccs	PacBio_Cortex_Rep2	mm10_ERCC_SIRV	chr16	44098922	44086298	-	4	1682	45387	504443	ENSMUSG00000052459.13	ENCODEMT000504443	Atp6v1a	ENCODEMT000504443	Known	ISM	Suffix	0.75	None	None	None	None
m54284U_191107_221739/58918955/ccs	PacBio_Cortex_Rep1	mm10_ERCC_SIRV	chr7	126472392	126466994	-	9	2155	23489	506310	ENSMUSG00000030733.10	ENCODEMT000506310	Sh2b1	ENCODEMT000506310	Known	ISM	Suffix	0.15000000596046448	None	None	None	None
m54284U_191212_053548/101843470/ccs	PacBio_Hippocampus_Rep1	mm10_ERCC_SIRV	chr4	126753390	126743759	-	7	3299	12090	31224	ENSMUSG00000028833.13	ENSMUST00000127079.1	Ncdn	Ncdn-203	Known	Known	None	0.15000000596046448	None	None	None	None
m54284U_191213_120042/48892395/ccs	PacBio_Hippocampus_Rep2	mm10_ERCC_SIRV	chr5	134639346	134619880	-	7	2423	15702	41240	ENSMUSG00000040731.13	ENSMUST00000202622.3	Eif4h	Eif4h-205	Known	Known	None	0.20000000298023224	None	None	None	None
m54284U_191109_043049/140708164/ccs	PacBio_Cortex_Rep2	mm10_ERCC_SIRV	chr2	118862021	118881406	+	12	2095	5817	15216	ENSMUSG00000027332.11	ENSMUST00000028807.5	Ivd	Ivd-201	Known	Known	None	0.25	None	None	None	None
m54284U_191213_120042/23134552/ccs	PacBio_Hippocampus_Rep2	mm10_ERCC_SIRV	chr1	182282789	182275969	-	3	1836	3200	7953	ENSMUSG00000038633.5	ENSMUST00000035295.5	Degs1	Degs1-201	Known	Known	None	0.25	None	None	None	None
m54284U_191109_043049/71303588/ccs	PacBio_Cortex_Rep2	mm10_ERCC_SIRV	chr14	105258874	105309306	+	8	2239	42456	109429	ENSMUSG00000053253.16	ENSMUST00000181969.7	Ndfip2	Ndfip2-206	Known	Known	None	0.20000000298023224	None	None	None	None
m54284U_191109_043049/153224530/ccs	PacBio_Cortex_Rep2	mm10_ERCC_SIRV	chr16	44139017	44086298	-	15	3050	45387	117614	ENSMUSG00000052459.13	ENSMUST00000114666.8	Atp6v1a	Atp6v1a-202	Known	Known	None	0.75	None	None	None	None
m54284U_191213_120042/176554312/ccs	PacBio_Hippocampus_Rep2	mm10_ERCC_SIRV	chr9	104063118	104047197	-	12	1790	28882	75549	ENSMUSG00000032557.13	ENSMUST00000035166.11	Uba5	Uba5-201	Known	Known	None	0.800000011920929	None	None	None	None
m54284U_191107_221739/84346943/ccs	PacBio_Cortex_Rep1	mm10_ERCC_SIRV	chr18	82554530	82585638	+	5	1919	49728	129852	ENSMUSG00000041607.17	ENSMUST00000133193.8	Mbp	Mbp-211	Known	Known	None	0.15000000596046448	None	None	None	None
m54284U_191107_221739/55575538/ccs	PacBio_Cortex_Rep1	mm10_ERCC_SIRV	chr11	96829923	96817454	-	5	4569	34227	90118	ENSMUSG00000038615.17	ENSMUST00000081775.11	Nfe2l1	Nfe2l1-201	Known	Known	None	0.75	None	None	None	None
m54284U_191212_053548/101909076/ccs	PacBio_Hippocampus_Rep1	mm10_ERCC_SIRV	chr4	126753354	126743759	-	7	3251	12090	31224	ENSMUSG00000028833.13	ENSMUST00000127079.1	Ncdn	Ncdn-203	Known	Known	None	0.15000000596046448	None	None	None	None
m54284U_191109_043049/155190924/ccs	PacBio_Cortex_Rep2	mm10_ERCC_SIRV	chr16	44139049	44086298	-	15	3082	45387	117614	ENSMUSG00000052459.13	ENSMUST00000114666.8	Atp6v1a	Atp6v1a-202	Known	Known	None	0.75	None	None	None	None
m54284U_191109_043049/73075349/ccs	PacBio_Cortex_Rep2	mm10_ERCC_SIRV	chr14	105258874	105308864	+	8	1797	42456	109429	ENSMUSG00000053253.16	ENSMUST00000181969.7	Ndfip2	Ndfip2-206	Known	Known	None	0.15000000596046448	None	None	None	None
m54284U_191213_120042/49021142/ccs	PacBio_Hippocampus_Rep2	mm10_ERCC_SIRV	chr5	134639327	134619880	-	7	2404	15702	41240	ENSMUSG00000040731.13	ENSMUST00000202622.3	Eif4h	Eif4h-205	Known	Known	None	0.20000000298023224	None	None	None	None
m54284U_191107_221739/84738824/ccs	PacBio_Cortex_Rep1	mm10_ERCC_SIRV	chr18	82554530	82585627	+	5	1908	49728	129852	ENSMUSG00000041607.17	ENSMUST00000133193.8	Mbp	Mbp-211	Known	Known	None	0.20000000298023224	None	None	None	None
m54284U_191213_120042/177212249/ccs	PacBio_Hippocampus_Rep2	mm10_ERCC_SIRV	chr9	104063118	104047197	-	12	1790	28882	75549	ENSMUSG00000032557.13	ENSMUST00000035166.11	Uba5	Uba5-201	Known	Known	None	0.800000011920929	None	None	None	None
m54284U_191107_221739/60358715/ccs	PacBio_Cortex_Rep1	mm10_ERCC_SIRV	chr7	126475111	126466994	-	9	2926	23489	61096	ENSMUSG00000030733.10	ENSMUST00000205497.1	Sh2b1	Sh2b1-204	Known	Known	None	0.15000000596046448	None	None	None	None
m54284U_191109_043049/143720710/ccs	PacBio_Cortex_Rep2	mm10_ERCC_SIRV	chr2	118862021	118881352	+	12	2041	5817	15216	ENSMUSG00000027332.11	ENSMUST00000028807.5	Ivd	Ivd-201	Known	Known	None	0.15000000596046448	None	None	None	None
m54284U_191213_120042/40436104/ccs	PacBio_Hippocampus_Rep2	mm10_ERCC_SIRV	chr1	182282762	182275969	-	3	1809	3200	7953	ENSMUSG00000038633.5	ENSMUST00000035295.5	Degs1	Degs1-201	Known	Known	None	0.25	None	None	None	None
m54284U_191109_043049/162857874/ccs	PacBio_Cortex_Rep2	mm10_ERCC_SIRV	chr16	44139041	44086298	-	15	3074	45387	117614	ENSMUSG00000052459.13	ENSMUST00000114666.8	Atp6v1a	Atp6v1a-202	Known	Known	None	0.75	None	None	None	None
m54284U_191212_053548/102891646/ccs	PacBio_Hippocampus_Rep1	mm10_ERCC_SIRV	chr4	126753417	126743759	-	7	3326	12090	31224	ENSMUSG00000028833.13	ENSMUST00000127079.1	Ncdn	Ncdn-203	Known	Known	None	0.15000000596046448	None	None	None	None
m54284U_191107_221739/55902632/ccs	PacBio_Cortex_Rep1	mm10_ERCC_SIRV	chr11	96829945	96817454	-	5	4591	34227	90118	ENSMUSG00000038615.17	ENSMUST00000081775.11	Nfe2l1	Nfe2l1-201	Known	Known	None	0.75	None	None	None	None
m54284U_191109_043049/75301289/ccs	PacBio_Cortex_Rep2	mm10_ERCC_SIRV	chr14	105258874	105309294	+	8	2227	42456	109429	ENSMUSG00000053253.16	ENSMUST00000181969.7	Ndfip2	Ndfip2-206	Known	Known	None	0.20000000298023224	None	None	None	None
m54284U_191107_221739/84804142/ccs	PacBio_Cortex_Rep1	mm10_ERCC_SIRV	chr18	82554530	82585627	+	5	1908	49728	129852	ENSMUSG00000041607.17	ENSMUST00000133193.8	Mbp	Mbp-211	Known	Known	None	0.20000000298023224	None	None	None	None
m54284U_191107_221739/55970419/ccs	PacBio_Cortex_Rep1	mm10_ERCC_SIRV	chr11	96818386	96817454	-	1	843	34227	506236	ENSMUSG00000038615.17	ENCODEMT000506236	Nfe2l1	ENCODEMT000506236	Known	Genomic	None	0.75	None	None	None	None
m54284U_191109_043049/163448861/ccs	PacBio_Cortex_Rep2	mm10_ERCC_SIRV	chr16	44139017	44086298	-	15	3064	45387	117615	ENSMUSG00000052459.13	ENSMUST00000063661.12	Atp6v1a	Atp6v1a-201	Known	Known	None	0.75	None	None	None	None
m54284U_191213_120042/49283701/ccs	PacBio_Hippocampus_Rep2	mm10_ERCC_SIRV	chr5	134639325	134619880	-	6	2342	15702	41241	ENSMUSG00000040731.13	ENSMUST00000036125.9	Eif4h	Eif4h-201	Known	Known	None	0.20000000298023224	None	None	None	None
m54284U_191213_120042/177932547/ccs	PacBio_Hippocampus_Rep2	mm10_ERCC_SIRV	chr9	104063079	104047197	-	12	1751	28882	75549	ENSMUSG00000032557.13	ENSMUST00000035166.11	Uba5	Uba5-201	Known	Known	None	0.800000011920929	None	None	None	None
m54284U_191107_221739/56101015/ccs	PacBio_Cortex_Rep1	mm10_ERCC_SIRV	chr11	96819973	96817454	-	1	2430	34227	506236	ENSMUSG00000038615.17	ENCODEMT000506236	Nfe2l1	ENCODEMT000506236	Known	Genomic	None	0.75	None	None	None	None
m54284U_191109_043049/75564094/ccs	PacBio_Cortex_Rep2	mm10_ERCC_SIRV	chr14	105258874	105309293	+	8	1996	42456	109430	ENSMUSG00000053253.16	ENSMUST00000138283.1	Ndfip2	Ndfip2-202	Known	Known	None	0.20000000298023224	None	None	None	None
m54284U_191213_120042/51709626/ccs	PacBio_Hippocampus_Rep2	mm10_ERCC_SIRV	chr1	182282728	182275969	-	3	1775	3200	7953	ENSMUSG00000038633.5	ENSMUST00000035295.5	Degs1	Degs1-201	Known	Known	None	0.25	None	None	None	None
m54284U_191212_053548/104400747/ccs	PacBio_Hippocampus_Rep1	mm10_ERCC_SIRV	chr4	126752024	126743759	-	6	3192	12090	505541	ENSMUSG00000028833.13	ENCODEMT000505541	Ncdn	ENCODEMT000505541	Known	ISM	Suffix	0.15000000596046448	None	None	None	None
m54284U_191109_043049/165808245/ccs	PacBio_Cortex_Rep2	mm10_ERCC_SIRV	chr16	44139024	44086298	-	15	3057	45387	117614	ENSMUSG00000052459.13	ENSMUST00000114666.8	Atp6v1a	Atp6v1a-202	Known	Known	None	0.75	None	None	None	None
m54284U_191107_221739/84805828/ccs	PacBio_Cortex_Rep1	mm10_ERCC_SIRV	chr18	82554530	82585607	+	5	1888	49728	129852	ENSMUSG00000041607.17	ENSMUST00000133193.8	Mbp	Mbp-211	Known	Known	None	0.6000000238418579	None	None	None	None
m54284U_191212_053548/146541401/ccs	PacBio_Hippocampus_Rep1	mm10_ERCC_SIRV	chr2	118862021	118882036	+	12	2725	5817	15216	ENSMUSG00000027332.11	ENSMUST00000028807.5	Ivd	Ivd-201	Known	Known	None	0.30000001192092896	None	None	None	None
m54284U_191107_221739/69535666/ccs	PacBio_Cortex_Rep1	mm10_ERCC_SIRV	chr7	126475106	126466994	-	9	2921	23489	61096	ENSMUSG00000030733.10	ENSMUST00000205497.1	Sh2b1	Sh2b1-204	Known	Known	None	0.15000000596046448	None	None	None	None
m54284U_191109_043049/78250260/ccs	PacBio_Cortex_Rep2	mm10_ERCC_SIRV	chr14	105258874	105309292	+	8	2225	42456	109429	ENSMUSG00000053253.16	ENSMUST00000181969.7	Ndfip2	Ndfip2-206	Known	Known	None	0.20000000298023224	None	None	None	None
m54284U_191213_120042/179307394/ccs	PacBio_Hippocampus_Rep2	mm10_ERCC_SIRV	chr9	104063115	104047197	-	12	1787	28882	75549	ENSMUSG00000032557.13	ENSMUST00000035166.11	Uba5	Uba5-201	Known	Known	None	0.800000011920929	None	None	None	None
m54284U_191109_043049/166660032/ccs	PacBio_Cortex_Rep2	mm10_ERCC_SIRV	chr16	44139017	44086298	-	15	3050	45387	117614	ENSMUSG00000052459.13	ENSMUST00000114666.8	Atp6v1a	Atp6v1a-202	Known	Known	None	0.75	None	None	None	None
m54284U_191213_120042/49351110/ccs	PacBio_Hippocampus_Rep2	mm10_ERCC_SIRV	chr5	134639313	134619880	-	7	2390	15702	41240	ENSMUSG00000040731.13	ENSMUST00000202622.3	Eif4h	Eif4h-205	Known	Known	None	0.20000000298023224	None	None	None	None
m54284U_191107_221739/56101408/ccs	PacBio_Cortex_Rep1	mm10_ERCC_SIRV	chr11	96824145	96817454	-	4	3501	34227	90116	ENSMUSG00000038615.17	ENSMUST00000169828.7	Nfe2l1	Nfe2l1-212	Known	Known	None	0.75	None	None	None	None
m54284U_191107_221739/84871740/ccs	PacBio_Cortex_Rep1	mm10_ERCC_SIRV	chr18	82554530	82585628	+	5	1909	49728	129852	ENSMUSG00000041607.17	ENSMUST00000133193.8	Mbp	Mbp-211	Known	Known	None	0.15000000596046448	None	None	None	None
m54284U_191212_053548/105318116/ccs	PacBio_Hippocampus_Rep1	mm10_ERCC_SIRV	chr4	126752068	126743759	-	6	3230	12090	505541	ENSMUSG00000028833.13	ENCODEMT000505541	Ncdn	ENCODEMT000505541	Known	ISM	Suffix	0.15000000596046448	None	None	None	None
m54284U_191213_120042/58066282/ccs	PacBio_Hippocampus_Rep2	mm10_ERCC_SIRV	chr1	182282718	182275969	-	3	1765	3200	7953	ENSMUSG00000038633.5	ENSMUST00000035295.5	Degs1	Degs1-201	Known	Known	None	0.25	None	None	None	None
m54284U_191109_043049/167314913/ccs	PacBio_Cortex_Rep2	mm10_ERCC_SIRV	chr16	44139043	44086298	-	15	3076	45387	117614	ENSMUSG00000052459.13	ENSMUST00000114666.8	Atp6v1a	Atp6v1a-202	Known	Known	None	0.75	None	None	None	None
m54284U_191212_053548/106301747/ccs	PacBio_Hippocampus_Rep1	mm10_ERCC_SIRV	chr4	126745309	126744012	-	1	1349	12090	505536	ENSMUSG00000028833.13	ENCODEMT000505536	Ncdn	ENCODEMT000505536	Known	Genomic	None	0.15000000596046448	None	None	None	None
m54284U_191109_043049/79825109/ccs	PacBio_Cortex_Rep2	mm10_ERCC_SIRV	chr14	105258874	105308871	+	8	1804	42456	109429	ENSMUSG00000053253.16	ENSMUST00000181969.7	Ndfip2	Ndfip2-206	Known	Known	None	0.15000000596046448	None	None	None	None
m54284U_191212_053548/24772887/ccs	PacBio_Hippocampus_Rep1	mm10_ERCC_SIRV	chr2	118862023	118881348	+	12	2035	5817	15216	ENSMUSG00000027332.11	ENSMUST00000028807.5	Ivd	Ivd-201	Known	Known	None	0.30000001192092896	None	None	None	None
m54284U_191107_221739/72680865/ccs	PacBio_Cortex_Rep1	mm10_ERCC_SIRV	chr7	126475102	126466994	-	9	2917	23489	61096	ENSMUSG00000030733.10	ENSMUST00000205497.1	Sh2b1	Sh2b1-204	Known	Known	None	0.15000000596046448	None	None	None	None
m54284U_191107_221739/84934915/ccs	PacBio_Cortex_Rep1	mm10_ERCC_SIRV	chr18	82554530	82585629	+	5	1910	49728	129852	ENSMUSG00000041607.17	ENSMUST00000133193.8	Mbp	Mbp-211	Known	Known	None	0.10000000149011612	None	None	None	None
m54284U_191213_120042/179439073/ccs	PacBio_Hippocampus_Rep2	mm10_ERCC_SIRV	chr9	104063091	104047197	-	12	1763	28882	75549	ENSMUSG00000032557.13	ENSMUST00000035166.11	Uba5	Uba5-201	Known	Known	None	0.800000011920929	None	None	None	None
m54284U_191109_043049/168953905/ccs	PacBio_Cortex_Rep2	mm10_ERCC_SIRV	chr16	44139248	44086298	-	15	3281	45387	117614	ENSMUSG00000052459.13	ENSMUST00000114666.8	Atp6v1a	Atp6v1a-202	Known	Known	None	0.75	None	None	None	None
m54284U_191213_120042/49677937/ccs	PacBio_Hippocampus_Rep2	mm10_ERCC_SIRV	chr5	134639312	134619877	-	7	2251	15702	506105	ENSMUSG00000040731.13	ENCODEMT000506105	Eif4h	ENCODEMT000506105	Known	NIC	None	0.20000000298023224	None	None	None	None
m54284U_191107_221739/56361050/ccs	PacBio_Cortex_Rep1	mm10_ERCC_SIRV	chr11	96829926	96817454	-	5	4572	34227	90118	ENSMUSG00000038615.17	ENSMUST00000081775.11	Nfe2l1	Nfe2l1-201	Known	Known	None	0.75	None	None	None	None
m54284U_191109_043049/86638962/ccs	PacBio_Cortex_Rep2	mm10_ERCC_SIRV	chr14	105258874	105308868	+	8	1801	42456	109429	ENSMUSG00000053253.16	ENSMUST00000181969.7	Ndfip2	Ndfip2-206	Known	Known	None	0.20000000298023224	None	None	None	None
m54284U_191212_053548/106367270/ccs	PacBio_Hippocampus_Rep1	mm10_ERCC_SIRV	chr4	126753418	126743759	-	7	3327	12090	31224	ENSMUSG00000028833.13	ENSMUST00000127079.1	Ncdn	Ncdn-203	Known	Known	None	0.15000000596046448	None	None	None	None
m54284U_191213_120042/72288756/ccs	PacBio_Hippocampus_Rep2	mm10_ERCC_SIRV	chr1	182282776	182275969	-	3	1823	3200	7953	ENSMUSG00000038633.5	ENSMUST00000035295.5	Degs1	Degs1-201	Known	Known	None	0.25	None	None	None	None
m54284U_191109_043049/169017836/ccs	PacBio_Cortex_Rep2	mm10_ERCC_SIRV	chr16	44139017	44086298	-	15	3050	45387	117614	ENSMUSG00000052459.13	ENSMUST00000114666.8	Atp6v1a	Atp6v1a-202	Known	Known	None	0.75	None	None	None	None
m54284U_191107_221739/84935096/ccs	PacBio_Cortex_Rep1	mm10_ERCC_SIRV	chr18	82554530	82585607	+	5	1888	49728	129852	ENSMUSG00000041607.17	ENSMUST00000133193.8	Mbp	Mbp-211	Known	Known	None	0.6000000238418579	None	None	None	None
m54284U_191107_221739/14485065/ccs	PacBio_Cortex_Rep1	mm10_ERCC_SIRV	chr9	104063136	104047198	-	12	1807	28882	75549	ENSMUSG00000032557.13	ENSMUST00000035166.11	Uba5	Uba5-201	Known	Known	None	0.75	None	None	None	None
m54284U_191212_053548/79692507/ccs	PacBio_Hippocampus_Rep1	mm10_ERCC_SIRV	chr2	118862017	118881335	+	10	1758	5817	505855	ENSMUSG00000027332.11	ENCODEMT000505855	Ivd	ENCODEMT000505855	Known	NIC	None	0.4000000059604645	None	None	None	None
m54284U_191109_043049/169215202/ccs	PacBio_Cortex_Rep2	mm10_ERCC_SIRV	chr16	44139071	44086298	-	15	3104	45387	117614	ENSMUSG00000052459.13	ENSMUST00000114666.8	Atp6v1a	Atp6v1a-202	Known	Known	None	0.75	None	None	None	None
m54284U_191109_043049/99617129/ccs	PacBio_Cortex_Rep2	mm10_ERCC_SIRV	chr14	105258874	105309272	+	8	2205	42456	109429	ENSMUSG00000053253.16	ENSMUST00000181969.7	Ndfip2	Ndfip2-206	Known	Known	None	0.550000011920929	None	None	None	None
m54284U_191107_221739/85001772/ccs	PacBio_Cortex_Rep1	mm10_ERCC_SIRV	chr7	126475103	126466994	-	9	2918	23489	61096	ENSMUSG00000030733.10	ENSMUST00000205497.1	Sh2b1	Sh2b1-204	Known	Known	None	0.15000000596046448	None	None	None	None
m54284U_191213_120042/49744527/ccs	PacBio_Hippocampus_Rep2	mm10_ERCC_SIRV	chr5	134639332	134619880	-	6	2349	15702	41241	ENSMUSG00000040731.13	ENSMUST00000036125.9	Eif4h	Eif4h-201	Known	Known	None	0.20000000298023224	None	None	None	None
m54284U_191212_053548/108005926/ccs	PacBio_Hippocampus_Rep1	mm10_ERCC_SIRV	chr4	126753418	126743759	-	7	3327	12090	31224	ENSMUSG00000028833.13	ENSMUST00000127079.1	Ncdn	Ncdn-203	Known	Known	None	0.15000000596046448	None	None	None	None
m54284U_191107_221739/85394324/ccs	PacBio_Cortex_Rep1	mm10_ERCC_SIRV	chr18	82554530	82585626	+	5	1919	49728	129852	ENSMUSG00000041607.17	ENSMUST00000133193.8	Mbp	Mbp-211	Known	Known	None	0.20000000298023224	None	None	None	None
m54284U_191107_221739/56689589/ccs	PacBio_Cortex_Rep1	mm10_ERCC_SIRV	chr11	96824008	96817454	-	4	3502	34227	90115	ENSMUSG00000038615.17	ENSMUST00000167110.7	Nfe2l1	Nfe2l1-210	Known	Known	None	0.75	None	None	None	None
m54284U_191213_120042/72811922/ccs	PacBio_Hippocampus_Rep2	mm10_ERCC_SIRV	chr1	182282758	182275969	-	3	1805	3200	7953	ENSMUSG00000038633.5	ENSMUST00000035295.5	Degs1	Degs1-201	Known	Known	None	0.25	None	None	None	None
m54284U_191109_043049/172165187/ccs	PacBio_Cortex_Rep2	mm10_ERCC_SIRV	chr16	44139065	44086298	-	15	3098	45387	117614	ENSMUSG00000052459.13	ENSMUST00000114666.8	Atp6v1a	Atp6v1a-202	Known	Known	None	0.75	None	None	None	None
m54284U_191109_043049/102171362/ccs	PacBio_Cortex_Rep2	mm10_ERCC_SIRV	chr14	105258874	105308869	+	8	1802	42456	109429	ENSMUSG00000053253.16	ENSMUST00000181969.7	Ndfip2	Ndfip2-206	Known	Known	None	0.25	None	None	None	None
m54284U_191107_221739/17695956/ccs	PacBio_Cortex_Rep1	mm10_ERCC_SIRV	chr9	104063112	104047198	-	12	1783	28882	75549	ENSMUSG00000032557.13	ENSMUST00000035166.11	Uba5	Uba5-201	Known	Known	None	0.75	None	None	None	None
m54284U_191107_221739/85395350/ccs	PacBio_Cortex_Rep1	mm10_ERCC_SIRV	chr18	82554530	82585593	+	5	1874	49728	129852	ENSMUSG00000041607.17	ENSMUST00000133193.8	Mbp	Mbp-211	Known	Known	None	0.44999998807907104	None	None	None	None
m54284U_191109_043049/172230276/ccs	PacBio_Cortex_Rep2	mm10_ERCC_SIRV	chr16	44139017	44086298	-	15	3050	45387	117614	ENSMUSG00000052459.13	ENSMUST00000114666.8	Atp6v1a	Atp6v1a-202	Known	Known	None	0.75	None	None	None	None
m54284U_191109_043049/137625745/ccs	PacBio_Cortex_Rep2	mm10_ERCC_SIRV	chr2	118862024	118881341	+	12	2027	5817	15216	ENSMUSG00000027332.11	ENSMUST00000028807.5	Ivd	Ivd-201	Known	Known	None	0.25	None	None	None	None
m54284U_191212_053548/108134680/ccs	PacBio_Hippocampus_Rep1	mm10_ERCC_SIRV	chr4	126749997	126743759	-	5	2236	12090	505542	ENSMUSG00000028833.13	ENCODEMT000505542	Ncdn	ENCODEMT000505542	Known	ISM	Suffix	0.15000000596046448	None	None	None	None
m54284U_191213_120042/49872911/ccs	PacBio_Hippocampus_Rep2	mm10_ERCC_SIRV	chr5	134639323	134619880	-	7	2400	15702	41240	ENSMUSG00000040731.13	ENSMUST00000202622.3	Eif4h	Eif4h-205	Known	Known	None	0.20000000298023224	None	None	None	None
m54284U_191109_043049/103548572/ccs	PacBio_Cortex_Rep2	mm10_ERCC_SIRV	chr14	105258874	105308512	+	8	1445	42456	109429	ENSMUSG00000053253.16	ENSMUST00000181969.7	Ndfip2	Ndfip2-206	Known	Known	None	0.75	None	None	None	None
m54284U_191107_221739/103222005/ccs	PacBio_Cortex_Rep1	mm10_ERCC_SIRV	chr7	126472242	126466995	-	8	1958	23489	506307	ENSMUSG00000030733.10	ENCODEMT000506307	Sh2b1	ENCODEMT000506307	Known	ISM	Suffix	0.15000000596046448	None	None	None	None
m54284U_191107_221739/56821575/ccs	PacBio_Cortex_Rep1	mm10_ERCC_SIRV	chr11	96829925	96817454	-	5	4571	34227	90118	ENSMUSG00000038615.17	ENSMUST00000081775.11	Nfe2l1	Nfe2l1-201	Known	Known	None	0.75	None	None	None	None
m54284U_191213_120042/73140869/ccs	PacBio_Hippocampus_Rep2	mm10_ERCC_SIRV	chr1	182282791	182275969	-	3	1838	3200	7953	ENSMUSG00000038633.5	ENSMUST00000035295.5	Degs1	Degs1-201	Known	Known	None	0.25	None	None	None	None
m54284U_191109_043049/172687593/ccs	PacBio_Cortex_Rep2	mm10_ERCC_SIRV	chr16	44116882	44086298	-	14	2984	45387	504542	ENSMUSG00000052459.13	ENCODEMT000504542	Atp6v1a	ENCODEMT000504542	Known	ISM	Suffix	0.75	None	None	None	None
m54284U_191107_221739/17696027/ccs	PacBio_Cortex_Rep1	mm10_ERCC_SIRV	chr9	104063123	104047189	-	12	1846	28882	506101	ENSMUSG00000032557.13	ENCODEMT000506101	Uba5	ENCODEMT000506101	Known	NIC	None	0.75	None	None	None	None
m54284U_191107_221739/85591253/ccs	PacBio_Cortex_Rep1	mm10_ERCC_SIRV	chr18	82554530	82585598	+	6	1957	49728	129849	ENSMUSG00000041607.17	ENSMUST00000152071.8	Mbp	Mbp-215	Known	Known	None	0.6000000238418579	None	None	None	None
m54284U_191107_221739/58458463/ccs	PacBio_Cortex_Rep1	mm10_ERCC_SIRV	chr11	96818934	96817454	-	1	1391	34227	506236	ENSMUSG00000038615.17	ENCODEMT000506236	Nfe2l1	ENCODEMT000506236	Known	Genomic	None	0.75	None	None	None	None
m54284U_191107_221739/59312434/ccs	PacBio_Cortex_Rep1	mm10_ERCC_SIRV	chr11	96820471	96817454	-	1	2928	34227	506236	ENSMUSG00000038615.17	ENCODEMT000506236	Nfe2l1	ENCODEMT000506236	Known	Genomic	None	0.75	None	None	None	None
m54284U_191109_043049/108005813/ccs	PacBio_Cortex_Rep2	mm10_ERCC_SIRV	chr14	105258874	105309296	+	8	2229	42456	109429	ENSMUSG00000053253.16	ENSMUST00000181969.7	Ndfip2	Ndfip2-206	Known	Known	None	0.20000000298023224	None	None	None	None
m54284U_191212_053548/108463114/ccs	PacBio_Hippocampus_Rep1	mm10_ERCC_SIRV	chr4	126750578	126743759	-	5	2656	12090	505542	ENSMUSG00000028833.13	ENCODEMT000505542	Ncdn	ENCODEMT000505542	Known	ISM	Suffix	0.15000000596046448	None	None	None	None
m54284U_191109_043049/177015601/ccs	PacBio_Cortex_Rep2	mm10_ERCC_SIRV	chr16	44139017	44086298	-	15	3050	45387	117614	ENSMUSG00000052459.13	ENSMUST00000114666.8	Atp6v1a	Atp6v1a-202	Known	Known	None	0.75	None	None	None	None
m54284U_191213_120042/49875628/ccs	PacBio_Hippocampus_Rep2	mm10_ERCC_SIRV	chr5	134639333	134619880	-	7	2410	15702	41240	ENSMUSG00000040731.13	ENSMUST00000202622.3	Eif4h	Eif4h-205	Known	Known	None	0.20000000298023224	None	None	None	None
m54284U_191212_053548/149161183/ccs	PacBio_Hippocampus_Rep1	mm10_ERCC_SIRV	chr2	118862024	118882872	+	12	3558	5817	15216	ENSMUSG00000027332.11	ENSMUST00000028807.5	Ivd	Ivd-201	Known	Known	None	0.5	None	None	None	None
m54284U_191107_221739/85787553/ccs	PacBio_Cortex_Rep1	mm10_ERCC_SIRV	chr18	82554530	82585627	+	5	1908	49728	129852	ENSMUSG00000041607.17	ENSMUST00000133193.8	Mbp	Mbp-211	Known	Known	None	0.20000000298023224	None	None	None	None
m54284U_191107_221739/24708585/ccs	PacBio_Cortex_Rep1	mm10_ERCC_SIRV	chr9	104063107	104047198	-	12	1778	28882	75549	ENSMUSG00000032557.13	ENSMUST00000035166.11	Uba5	Uba5-201	Known	Known	None	0.75	None	None	None	None
m54284U_191213_120042/99289707/ccs	PacBio_Hippocampus_Rep2	mm10_ERCC_SIRV	chr1	182282802	182275969	-	3	1849	3200	7953	ENSMUSG00000038633.5	ENSMUST00000035295.5	Degs1	Degs1-201	Known	Known	None	0.25	None	None	None	None
m54284U_191109_043049/177343093/ccs	PacBio_Cortex_Rep2	mm10_ERCC_SIRV	chr16	44139036	44086298	-	15	3069	45387	117614	ENSMUSG00000052459.13	ENSMUST00000114666.8	Atp6v1a	Atp6v1a-202	Known	Known	None	0.75	None	None	None	None
m54284U_191109_043049/119669916/ccs	PacBio_Cortex_Rep2	mm10_ERCC_SIRV	chr14	105258874	105308810	+	8	1743	42456	109429	ENSMUSG00000053253.16	ENSMUST00000181969.7	Ndfip2	Ndfip2-206	Known	Known	None	0.30000001192092896	None	None	None	None
m54284U_191212_053548/108593495/ccs	PacBio_Hippocampus_Rep1	mm10_ERCC_SIRV	chr4	126753397	126743759	-	7	3660	12090	31222	ENSMUSG00000028833.13	ENSMUST00000030637.13	Ncdn	Ncdn-201	Known	Known	None	0.15000000596046448	None	None	None	None
m54284U_191107_221739/59312647/ccs	PacBio_Cortex_Rep1	mm10_ERCC_SIRV	chr11	96829902	96817454	-	5	4548	34227	90118	ENSMUSG00000038615.17	ENSMUST00000081775.11	Nfe2l1	Nfe2l1-201	Known	Known	None	0.75	None	None	None	None
m54284U_191107_221739/106236208/ccs	PacBio_Cortex_Rep1	mm10_ERCC_SIRV	chr7	126468929	126466994	-	3	1176	23489	506311	ENSMUSG00000030733.10	ENCODEMT000506311	Sh2b1	ENCODEMT000506311	Known	ISM	Suffix	0.15000000596046448	None	None	None	None
m54284U_191213_120042/49940398/ccs	PacBio_Hippocampus_Rep2	mm10_ERCC_SIRV	chr5	134639325	134619880	-	7	2402	15702	41240	ENSMUSG00000040731.13	ENSMUST00000202622.3	Eif4h	Eif4h-205	Known	Known	None	0.20000000298023224	None	None	None	None
m54284U_191107_221739/85787861/ccs	PacBio_Cortex_Rep1	mm10_ERCC_SIRV	chr18	82554530	82585627	+	5	1908	49728	129852	ENSMUSG00000041607.17	ENSMUST00000133193.8	Mbp	Mbp-211	Known	Known	None	0.20000000298023224	None	None	None	None
m54284U_191212_053548/592319/ccs	PacBio_Hippocampus_Rep1	mm10_ERCC_SIRV	chr16	44138987	44086298	-	15	3020	45387	117614	ENSMUSG00000052459.13	ENSMUST00000114666.8	Atp6v1a	Atp6v1a-202	Known	Known	None	0.75	None	None	None	None
m54284U_191107_221739/60031753/ccs	PacBio_Cortex_Rep1	mm10_ERCC_SIRV	chr11	96820233	96817454	-	1	2690	34227	506236	ENSMUSG00000038615.17	ENCODEMT000506236	Nfe2l1	ENCODEMT000506236	Known	Genomic	None	0.75	None	None	None	None
m54284U_191109_043049/123732128/ccs	PacBio_Cortex_Rep2	mm10_ERCC_SIRV	chr14	105258874	105308869	+	8	1802	42456	109429	ENSMUSG00000053253.16	ENSMUST00000181969.7	Ndfip2	Ndfip2-206	Known	Known	None	0.25	None	None	None	None
m54284U_191212_053548/139331366/ccs	PacBio_Hippocampus_Rep1	mm10_ERCC_SIRV	chr2	118862025	118881349	+	12	2024	5817	15216	ENSMUSG00000027332.11	ENSMUST00000028807.5	Ivd	Ivd-201	Known	Known	None	0.30000001192092896	None	None	None	None
m54284U_191107_221739/28642130/ccs	PacBio_Cortex_Rep1	mm10_ERCC_SIRV	chr9	104063085	104047198	-	12	1756	28882	75549	ENSMUSG00000032557.13	ENSMUST00000035166.11	Uba5	Uba5-201	Known	Known	None	0.75	None	None	None	None
m54284U_191107_221739/60229867/ccs	PacBio_Cortex_Rep1	mm10_ERCC_SIRV	chr11	96817998	96817454	-	1	455	34227	506236	ENSMUSG00000038615.17	ENCODEMT000506236	Nfe2l1	ENCODEMT000506236	Known	Genomic	None	0.75	None	None	None	None
m54284U_191213_120042/107022155/ccs	PacBio_Hippocampus_Rep2	mm10_ERCC_SIRV	chr1	182282744	182275969	-	3	1791	3200	7953	ENSMUSG00000038633.5	ENSMUST00000035295.5	Degs1	Degs1-201	Known	Known	None	0.25	None	None	None	None
m54284U_191212_053548/111084117/ccs	PacBio_Hippocampus_Rep1	mm10_ERCC_SIRV	chr4	126753419	126743759	-	7	3328	12090	31224	ENSMUSG00000028833.13	ENSMUST00000127079.1	Ncdn	Ncdn-203	Known	Known	None	0.15000000596046448	None	None	None	None
m54284U_191107_221739/86247833/ccs	PacBio_Cortex_Rep1	mm10_ERCC_SIRV	chr18	82554530	82585607	+	5	1888	49728	129852	ENSMUSG00000041607.17	ENSMUST00000133193.8	Mbp	Mbp-211	Known	Known	None	0.6000000238418579	None	None	None	None
m54284U_191212_053548/5440381/ccs	PacBio_Hippocampus_Rep1	mm10_ERCC_SIRV	chr16	44139004	44086298	-	15	3022	45387	117615	ENSMUSG00000052459.13	ENSMUST00000063661.12	Atp6v1a	Atp6v1a-201	Known	Known	None	0.75	None	None	None	None
m54284U_191109_043049/124913622/ccs	PacBio_Cortex_Rep2	mm10_ERCC_SIRV	chr14	105258874	105309296	+	8	2229	42456	109429	ENSMUSG00000053253.16	ENSMUST00000181969.7	Ndfip2	Ndfip2-206	Known	Known	None	0.20000000298023224	None	None	None	None
m54284U_191213_120042/50004188/ccs	PacBio_Hippocampus_Rep2	mm10_ERCC_SIRV	chr5	134639336	134619880	-	6	2353	15702	41241	ENSMUSG00000040731.13	ENSMUST00000036125.9	Eif4h	Eif4h-201	Known	Known	None	0.20000000298023224	None	None	None	None
m54284U_191107_221739/37160432/ccs	PacBio_Cortex_Rep1	mm10_ERCC_SIRV	chr9	104063112	104047198	-	12	1783	28882	75549	ENSMUSG00000032557.13	ENSMUST00000035166.11	Uba5	Uba5-201	Known	Known	None	0.75	None	None	None	None
m54284U_191213_120042/117834767/ccs	PacBio_Hippocampus_Rep2	mm10_ERCC_SIRV	chr1	182282744	182275969	-	3	1791	3200	7953	ENSMUSG00000038633.5	ENSMUST00000035295.5	Degs1	Degs1-201	Known	Known	None	0.25	None	None	None	None
m54284U_191107_221739/86376604/ccs	PacBio_Cortex_Rep1	mm10_ERCC_SIRV	chr18	82554530	82585631	+	5	1896	49728	129852	ENSMUSG00000041607.17	ENSMUST00000133193.8	Mbp	Mbp-211	Known	Known	None	0.15000000596046448	None	None	None	None
m54284U_191107_221739/42207617/ccs	PacBio_Cortex_Rep1	mm10_ERCC_SIRV	chr2	118862026	118881349	+	12	2033	5817	15216	ENSMUSG00000027332.11	ENSMUST00000028807.5	Ivd	Ivd-201	Known	Known	None	0.30000001192092896	None	None	None	None
m54284U_191107_221739/60621993/ccs	PacBio_Cortex_Rep1	mm10_ERCC_SIRV	chr11	96824407	96817454	-	4	3457	34227	506237	ENSMUSG00000038615.17	ENCODEMT000506237	Nfe2l1	ENCODEMT000506237	Known	NNC	None	0.75	None	None	None	None
m54284U_191212_053548/6948663/ccs	PacBio_Hippocampus_Rep1	mm10_ERCC_SIRV	chr16	44139043	44086298	-	15	3076	45387	117614	ENSMUSG00000052459.13	ENSMUST00000114666.8	Atp6v1a	Atp6v1a-202	Known	Known	None	0.75	None	None	None	None
m54284U_191212_053548/112460432/ccs	PacBio_Hippocampus_Rep1	mm10_ERCC_SIRV	chr4	126750131	126743759	-	5	2370	12090	505542	ENSMUSG00000028833.13	ENCODEMT000505542	Ncdn	ENCODEMT000505542	Known	ISM	Suffix	0.15000000596046448	None	None	None	None
m54284U_191109_043049/125436936/ccs	PacBio_Cortex_Rep2	mm10_ERCC_SIRV	chr14	105258874	105309294	+	8	2227	42456	109429	ENSMUSG00000053253.16	ENSMUST00000181969.7	Ndfip2	Ndfip2-206	Known	Known	None	0.20000000298023224	None	None	None	None
m54284U_191107_221739/110561017/ccs	PacBio_Cortex_Rep1	mm10_ERCC_SIRV	chr7	126474880	126466994	-	9	4643	23489	506310	ENSMUSG00000030733.10	ENCODEMT000506310	Sh2b1	ENCODEMT000506310	Known	ISM	Suffix	0.15000000596046448	None	None	None	None
m54284U_191213_120042/50006214/ccs	PacBio_Hippocampus_Rep2	mm10_ERCC_SIRV	chr5	134639325	134619880	-	7	2402	15702	41240	ENSMUSG00000040731.13	ENSMUST00000202622.3	Eif4h	Eif4h-205	Known	Known	None	0.20000000298023224	None	None	None	None
m54284U_191107_221739/86574965/ccs	PacBio_Cortex_Rep1	mm10_ERCC_SIRV	chr18	82554530	82585635	+	5	1916	49728	129852	ENSMUSG00000041607.17	ENSMUST00000133193.8	Mbp	Mbp-211	Known	Known	None	0.10000000149011612	None	None	None	None
m54284U_191212_053548/11667401/ccs	PacBio_Hippocampus_Rep1	mm10_ERCC_SIRV	chr16	44139015	44086298	-	15	3048	45387	117614	ENSMUSG00000052459.13	ENSMUST00000114666.8	Atp6v1a	Atp6v1a-202	Known	Known	None	0.75	None	None	None	None
m54284U_191107_221739/37815469/ccs	PacBio_Cortex_Rep1	mm10_ERCC_SIRV	chr9	104063100	104047198	-	12	1771	28882	75549	ENSMUSG00000032557.13	ENSMUST00000035166.11	Uba5	Uba5-201	Known	Known	None	0.75	None	None	None	None
m54284U_191109_043049/126419504/ccs	PacBio_Cortex_Rep2	mm10_ERCC_SIRV	chr14	105258874	105309294	+	8	2227	42456	109429	ENSMUSG00000053253.16	ENSMUST00000181969.7	Ndfip2	Ndfip2-206	Known	Known	None	0.20000000298023224	None	None	None	None
m54284U_191213_120042/119800115/ccs	PacBio_Hippocampus_Rep2	mm10_ERCC_SIRV	chr1	182282791	182275969	-	3	1838	3200	7953	ENSMUSG00000038633.5	ENSMUST00000035295.5	Degs1	Degs1-201	Known	Known	None	0.25	None	None	None	None
m54284U_191212_053548/112593582/ccs	PacBio_Hippocampus_Rep1	mm10_ERCC_SIRV	chr4	126753407	126743759	-	7	3316	12090	31224	ENSMUSG00000028833.13	ENSMUST00000127079.1	Ncdn	Ncdn-203	Known	Known	None	0.15000000596046448	None	None	None	None
m54284U_191107_221739/60817633/ccs	PacBio_Cortex_Rep1	mm10_ERCC_SIRV	chr11	96824007	96817454	-	4	3501	34227	90115	ENSMUSG00000038615.17	ENSMUST00000167110.7	Nfe2l1	Nfe2l1-210	Known	Known	None	0.75	None	None	None	None
m54284U_191107_221739/127928024/ccs	PacBio_Cortex_Rep1	mm10_ERCC_SIRV	chr2	118862026	118881349	+	12	2033	5817	15216	ENSMUSG00000027332.11	ENSMUST00000028807.5	Ivd	Ivd-201	Known	Known	None	0.30000001192092896	None	None	None	None
m54284U_191212_053548/16714306/ccs	PacBio_Hippocampus_Rep1	mm10_ERCC_SIRV	chr16	44138999	44086298	-	15	3032	45387	117614	ENSMUSG00000052459.13	ENSMUST00000114666.8	Atp6v1a	Atp6v1a-202	Known	Known	None	0.75	None	None	None	None
m54284U_191107_221739/86704768/ccs	PacBio_Cortex_Rep1	mm10_ERCC_SIRV	chr18	82554530	82585627	+	5	1908	49728	129852	ENSMUSG00000041607.17	ENSMUST00000133193.8	Mbp	Mbp-211	Known	Known	None	0.20000000298023224	None	None	None	None
m54284U_191107_221739/114884836/ccs	PacBio_Cortex_Rep1	mm10_ERCC_SIRV	chr7	126475104	126466994	-	9	2919	23489	61096	ENSMUSG00000030733.10	ENSMUST00000205497.1	Sh2b1	Sh2b1-204	Known	Known	None	0.15000000596046448	None	None	None	None
m54284U_191109_043049/134416700/ccs	PacBio_Cortex_Rep2	mm10_ERCC_SIRV	chr14	105258874	105309294	+	8	2227	42456	109429	ENSMUSG00000053253.16	ENSMUST00000181969.7	Ndfip2	Ndfip2-206	Known	Known	None	0.20000000298023224	None	None	None	None
m54284U_191213_120042/50069561/ccs	PacBio_Hippocampus_Rep2	mm10_ERCC_SIRV	chr5	134639345	134619880	-	7	2422	15702	41240	ENSMUSG00000040731.13	ENSMUST00000202622.3	Eif4h	Eif4h-205	Known	Known	None	0.20000000298023224	None	None	None	None
m54284U_191107_221739/38471287/ccs	PacBio_Cortex_Rep1	mm10_ERCC_SIRV	chr9	104063089	104047198	-	12	1760	28882	75549	ENSMUSG00000032557.13	ENSMUST00000035166.11	Uba5	Uba5-201	Known	Known	None	0.75	None	None	None	None
m54284U_191212_053548/112656463/ccs	PacBio_Hippocampus_Rep1	mm10_ERCC_SIRV	chr4	126753398	126743759	-	7	3301	12090	31224	ENSMUSG00000028833.13	ENSMUST00000127079.1	Ncdn	Ncdn-203	Known	Known	None	0.15000000596046448	None	None	None	None
m54284U_191213_120042/125829269/ccs	PacBio_Hippocampus_Rep2	mm10_ERCC_SIRV	chr1	182282751	182275969	-	3	1798	3200	7953	ENSMUSG00000038633.5	ENSMUST00000035295.5	Degs1	Degs1-201	Known	Known	None	0.25	None	None	None	None
m54284U_191212_053548/20447328/ccs	PacBio_Hippocampus_Rep1	mm10_ERCC_SIRV	chr16	44139042	44086298	-	15	3075	45387	117614	ENSMUSG00000052459.13	ENSMUST00000114666.8	Atp6v1a	Atp6v1a-202	Known	Known	None	0.75	None	None	None	None
m54284U_191109_043049/156239794/ccs	PacBio_Cortex_Rep2	mm10_ERCC_SIRV	chr14	105258874	105309296	+	8	2229	42456	109429	ENSMUSG00000053253.16	ENSMUST00000181969.7	Ndfip2	Ndfip2-206	Known	Known	None	0.20000000298023224	None	None	None	None
m54284U_191107_221739/86902605/ccs	PacBio_Cortex_Rep1	mm10_ERCC_SIRV	chr18	82554530	82585600	+	5	1881	49728	129852	ENSMUSG00000041607.17	ENSMUST00000133193.8	Mbp	Mbp-211	Known	Known	None	0.6499999761581421	None	None	None	None
m54284U_191107_221739/61998640/ccs	PacBio_Cortex_Rep1	mm10_ERCC_SIRV	chr11	96824103	96817454	-	4	3466	34227	90116	ENSMUSG00000038615.17	ENSMUST00000169828.7	Nfe2l1	Nfe2l1-212	Known	Known	None	0.75	None	None	None	None
m54284U_191107_221739/161874858/ccs	PacBio_Cortex_Rep1	mm10_ERCC_SIRV	chr2	118862026	118881349	+	12	2033	5817	15216	ENSMUSG00000027332.11	ENSMUST00000028807.5	Ivd	Ivd-201	Known	Known	None	0.30000001192092896	None	None	None	None
m54284U_191107_221739/39913330/ccs	PacBio_Cortex_Rep1	mm10_ERCC_SIRV	chr9	104063135	104047198	-	12	1814	28882	75549	ENSMUSG00000032557.13	ENSMUST00000035166.11	Uba5	Uba5-201	Known	Known	None	0.75	None	None	None	None
m54284U_191213_120042/50070232/ccs	PacBio_Hippocampus_Rep2	mm10_ERCC_SIRV	chr5	134639310	134619880	-	7	2387	15702	41240	ENSMUSG00000040731.13	ENSMUST00000202622.3	Eif4h	Eif4h-205	Known	Known	None	0.20000000298023224	None	None	None	None
m54284U_191212_053548/115738273/ccs	PacBio_Hippocampus_Rep1	mm10_ERCC_SIRV	chr4	126753429	126743759	-	7	3338	12090	31224	ENSMUSG00000028833.13	ENSMUST00000127079.1	Ncdn	Ncdn-203	Known	Known	None	0.15000000596046448	None	None	None	None
m54284U_191212_053548/27986114/ccs	PacBio_Hippocampus_Rep1	mm10_ERCC_SIRV	chr16	44139024	44086298	-	15	3071	45387	117615	ENSMUSG00000052459.13	ENSMUST00000063661.12	Atp6v1a	Atp6v1a-201	Known	Known	None	0.75	None	None	None	None
m54284U_191213_120042/128189031/ccs	PacBio_Hippocampus_Rep2	mm10_ERCC_SIRV	chr1	182282775	182275969	-	3	1822	3200	7953	ENSMUSG00000038633.5	ENSMUST00000035295.5	Degs1	Degs1-201	Known	Known	None	0.25	None	None	None	None
m54284U_191107_221739/115344037/ccs	PacBio_Cortex_Rep1	mm10_ERCC_SIRV	chr7	126475075	126466995	-	9	2851	23489	506306	ENSMUSG00000030733.10	ENCODEMT000506306	Sh2b1	ENCODEMT000506306	Known	NIC	None	0.15000000596046448	None	None	None	None
m54284U_191109_043049/158204261/ccs	PacBio_Cortex_Rep2	mm10_ERCC_SIRV	chr14	105258874	105309297	+	8	2230	42456	109429	ENSMUSG00000053253.16	ENSMUST00000181969.7	Ndfip2	Ndfip2-206	Known	Known	None	0.15000000596046448	None	None	None	None
m54284U_191107_221739/86902727/ccs	PacBio_Cortex_Rep1	mm10_ERCC_SIRV	chr18	82554530	82585627	+	5	1908	49728	129852	ENSMUSG00000041607.17	ENSMUST00000133193.8	Mbp	Mbp-211	Known	Known	None	0.20000000298023224	None	None	None	None
m54284U_191212_053548/29034089/ccs	PacBio_Hippocampus_Rep1	mm10_ERCC_SIRV	chr16	44139055	44086298	-	15	3088	45387	117614	ENSMUSG00000052459.13	ENSMUST00000114666.8	Atp6v1a	Atp6v1a-202	Known	Known	None	0.75	None	None	None	None
m54284U_191107_221739/62326236/ccs	PacBio_Cortex_Rep1	mm10_ERCC_SIRV	chr11	96829922	96817454	-	5	4568	34227	90118	ENSMUSG00000038615.17	ENSMUST00000081775.11	Nfe2l1	Nfe2l1-201	Known	Known	None	0.75	None	None	None	None
m54284U_191212_053548/117966535/ccs	PacBio_Hippocampus_Rep1	mm10_ERCC_SIRV	chr4	126753419	126743759	-	7	3328	12090	31224	ENSMUSG00000028833.13	ENSMUST00000127079.1	Ncdn	Ncdn-203	Known	Known	None	0.15000000596046448	None	None	None	None
m54284U_191107_221739/40239421/ccs	PacBio_Cortex_Rep1	mm10_ERCC_SIRV	chr9	104063531	104047197	-	12	2212	28882	506095	ENSMUSG00000032557.13	ENCODEMT000506095	Uba5	ENCODEMT000506095	Known	NIC	None	0.75	None	None	None	None
m54284U_191109_043049/162924856/ccs	PacBio_Cortex_Rep2	mm10_ERCC_SIRV	chr14	105258874	105309296	+	8	2229	42456	109429	ENSMUSG00000053253.16	ENSMUST00000181969.7	Ndfip2	Ndfip2-206	Known	Known	None	0.20000000298023224	None	None	None	None
m54284U_191107_221739/87228576/ccs	PacBio_Cortex_Rep1	mm10_ERCC_SIRV	chr18	82554530	82585631	+	5	1912	49728	129852	ENSMUSG00000041607.17	ENSMUST00000133193.8	Mbp	Mbp-211	Known	Known	None	0.15000000596046448	None	None	None	None
m54284U_191213_120042/50266272/ccs	PacBio_Hippocampus_Rep2	mm10_ERCC_SIRV	chr5	134639325	134619880	-	7	2402	15702	41240	ENSMUSG00000040731.13	ENSMUST00000202622.3	Eif4h	Eif4h-205	Known	Known	None	0.20000000298023224	None	None	None	None
m54284U_191107_221739/62653649/ccs	PacBio_Cortex_Rep1	mm10_ERCC_SIRV	chr11	96819658	96817454	-	1	2115	34227	506236	ENSMUSG00000038615.17	ENCODEMT000506236	Nfe2l1	ENCODEMT000506236	Known	Genomic	None	0.75	None	None	None	None
m54284U_191107_221739/174656084/ccs	PacBio_Cortex_Rep1	mm10_ERCC_SIRV	chr2	118862026	118881349	+	12	2033	5817	15216	ENSMUSG00000027332.11	ENSMUST00000028807.5	Ivd	Ivd-201	Known	Known	None	0.30000001192092896	None	None	None	None
m54284U_191213_120042/136316280/ccs	PacBio_Hippocampus_Rep2	mm10_ERCC_SIRV	chr1	182282792	182275969	-	3	1839	3200	7953	ENSMUSG00000038633.5	ENSMUST00000035295.5	Degs1	Degs1-201	Known	Known	None	0.25	None	None	None	None
m54284U_191212_053548/31394532/ccs	PacBio_Hippocampus_Rep1	mm10_ERCC_SIRV	chr16	44138926	44086298	-	15	3112	45387	504461	ENSMUSG00000052459.13	ENCODEMT000504461	Atp6v1a	ENCODEMT000504461	Known	NNC	None	0.75	None	None	None	None
m54284U_191107_221739/116720614/ccs	PacBio_Cortex_Rep1	mm10_ERCC_SIRV	chr7	126475087	126466994	-	9	2902	23489	61096	ENSMUSG00000030733.10	ENSMUST00000205497.1	Sh2b1	Sh2b1-204	Known	Known	None	0.15000000596046448	None	None	None	None
m54284U_191109_043049/167117633/ccs	PacBio_Cortex_Rep2	mm10_ERCC_SIRV	chr14	105258874	105308801	+	8	1734	42456	109429	ENSMUSG00000053253.16	ENSMUST00000181969.7	Ndfip2	Ndfip2-206	Known	Known	None	0.30000001192092896	None	None	None	None
m54284U_191107_221739/87361877/ccs	PacBio_Cortex_Rep1	mm10_ERCC_SIRV	chr18	82554530	82585625	+	5	1892	49728	129852	ENSMUSG00000041607.17	ENSMUST00000133193.8	Mbp	Mbp-211	Known	Known	None	0.20000000298023224	None	None	None	None
m54284U_191212_053548/118423811/ccs	PacBio_Hippocampus_Rep1	mm10_ERCC_SIRV	chr4	126753408	126743759	-	7	3317	12090	31224	ENSMUSG00000028833.13	ENSMUST00000127079.1	Ncdn	Ncdn-203	Known	Known	None	0.15000000596046448	None	None	None	None
m54284U_191107_221739/56166632/ccs	PacBio_Cortex_Rep1	mm10_ERCC_SIRV	chr9	104063084	104047198	-	12	1755	28882	75549	ENSMUSG00000032557.13	ENSMUST00000035166.11	Uba5	Uba5-201	Known	Known	None	0.75	None	None	None	None
m54284U_191212_053548/48105683/ccs	PacBio_Hippocampus_Rep1	mm10_ERCC_SIRV	chr16	44139028	44086298	-	15	3075	45387	117615	ENSMUSG00000052459.13	ENSMUST00000063661.12	Atp6v1a	Atp6v1a-201	Known	Known	None	0.75	None	None	None	None
m54284U_191212_053548/118425751/ccs	PacBio_Hippocampus_Rep1	mm10_ERCC_SIRV	chr4	126745337	126744012	-	1	1377	12090	505536	ENSMUSG00000028833.13	ENCODEMT000505536	Ncdn	ENCODEMT000505536	Known	Genomic	None	0.15000000596046448	None	None	None	None
m54284U_191213_120042/50267492/ccs	PacBio_Hippocampus_Rep2	mm10_ERCC_SIRV	chr5	134639327	134619880	-	6	2344	15702	41241	ENSMUSG00000040731.13	ENSMUST00000036125.9	Eif4h	Eif4h-201	Known	Known	None	0.20000000298023224	None	None	None	None
m54284U_191213_120042/144441551/ccs	PacBio_Hippocampus_Rep2	mm10_ERCC_SIRV	chr1	182282766	182275969	-	3	1813	3200	7953	ENSMUSG00000038633.5	ENSMUST00000035295.5	Degs1	Degs1-201	Known	Known	None	0.25	None	None	None	None
m54284U_191107_221739/63375728/ccs	PacBio_Cortex_Rep1	mm10_ERCC_SIRV	chr11	96823786	96817448	-	4	3656	34227	506242	ENSMUSG00000038615.17	ENCODEMT000506242	Nfe2l1	ENCODEMT000506242	Known	NNC	None	0.75	None	None	None	None
m54284U_191109_043049/169281423/ccs	PacBio_Cortex_Rep2	mm10_ERCC_SIRV	chr14	105258874	105308869	+	8	1802	42456	109429	ENSMUSG00000053253.16	ENSMUST00000181969.7	Ndfip2	Ndfip2-206	Known	Known	None	0.25	None	None	None	None
m54284U_191109_043049/56296735/ccs	PacBio_Cortex_Rep2	mm10_ERCC_SIRV	chr2	118862026	118882883	+	12	3567	5817	15216	ENSMUSG00000027332.11	ENSMUST00000028807.5	Ivd	Ivd-201	Known	Known	None	0.800000011920929	None	None	None	None
m54284U_191107_221739/87490977/ccs	PacBio_Cortex_Rep1	mm10_ERCC_SIRV	chr18	82554530	82585627	+	5	1908	49728	129852	ENSMUSG00000041607.17	ENSMUST00000133193.8	Mbp	Mbp-211	Known	Known	None	0.20000000298023224	None	None	None	None
m54284U_191212_053548/50791233/ccs	PacBio_Hippocampus_Rep1	mm10_ERCC_SIRV	chr16	44139004	44086298	-	15	3051	45387	117615	ENSMUSG00000052459.13	ENSMUST00000063661.12	Atp6v1a	Atp6v1a-201	Known	Known	None	0.75	None	None	None	None
m54284U_191107_221739/125108647/ccs	PacBio_Cortex_Rep1	mm10_ERCC_SIRV	chr7	126475054	126466995	-	9	2830	23489	506306	ENSMUSG00000030733.10	ENCODEMT000506306	Sh2b1	ENCODEMT000506306	Known	NIC	None	0.15000000596046448	None	None	None	None
m54284U_191107_221739/59441939/ccs	PacBio_Cortex_Rep1	mm10_ERCC_SIRV	chr9	104063125	104047198	-	12	1796	28882	75549	ENSMUSG00000032557.13	ENSMUST00000035166.11	Uba5	Uba5-201	Known	Known	None	0.75	None	None	None	None
m54284U_191212_053548/118622115/ccs	PacBio_Hippocampus_Rep1	mm10_ERCC_SIRV	chr4	126753767	126743759	-	7	3676	12090	31224	ENSMUSG00000028833.13	ENSMUST00000127079.1	Ncdn	Ncdn-203	Known	Known	None	0.15000000596046448	None	None	None	None
m54284U_191109_043049/180355840/ccs	PacBio_Cortex_Rep2	mm10_ERCC_SIRV	chr14	105258874	105308867	+	8	1800	42456	109429	ENSMUSG00000053253.16	ENSMUST00000181969.7	Ndfip2	Ndfip2-206	Known	Known	None	0.20000000298023224	None	None	None	None
m54284U_191213_120042/50267970/ccs	PacBio_Hippocampus_Rep2	mm10_ERCC_SIRV	chr5	134639313	134619880	-	7	2382	15702	41240	ENSMUSG00000040731.13	ENSMUST00000202622.3	Eif4h	Eif4h-205	Known	Known	None	0.20000000298023224	None	None	None	None
m54284U_191107_221739/87491093/ccs	PacBio_Cortex_Rep1	mm10_ERCC_SIRV	chr18	82554530	82585627	+	5	1908	49728	129852	ENSMUSG00000041607.17	ENSMUST00000133193.8	Mbp	Mbp-211	Known	Known	None	0.20000000298023224	None	None	None	None
m54284U_191213_120042/179767352/ccs	PacBio_Hippocampus_Rep2	mm10_ERCC_SIRV	chr1	182282004	182275971	-	3	1740	3200	505582	ENSMUSG00000038633.5	ENCODEMT000505582	Degs1	ENCODEMT000505582	Known	NIC	None	0.25	None	None	None	None
m54284U_191212_053548/53544727/ccs	PacBio_Hippocampus_Rep1	mm10_ERCC_SIRV	chr16	44139042	44086298	-	15	3075	45387	117614	ENSMUSG00000052459.13	ENSMUST00000114666.8	Atp6v1a	Atp6v1a-202	Known	Known	None	0.75	None	None	None	None
m54284U_191107_221739/63376097/ccs	PacBio_Cortex_Rep1	mm10_ERCC_SIRV	chr11	96828099	96817454	-	4	4340	34227	90119	ENSMUSG00000038615.17	ENSMUST00000107658.7	Nfe2l1	Nfe2l1-203	Known	Known	None	0.75	None	None	None	None
m54284U_191107_221739/63703189/ccs	PacBio_Cortex_Rep1	mm10_ERCC_SIRV	chr11	96819504	96817454	-	1	1961	34227	506236	ENSMUSG00000038615.17	ENCODEMT000506236	Nfe2l1	ENCODEMT000506236	Known	Genomic	None	0.75	None	None	None	None
m54284U_191109_043049/169806577/ccs	PacBio_Cortex_Rep2	mm10_ERCC_SIRV	chr2	118862026	118881349	+	12	2033	5817	15216	ENSMUSG00000027332.11	ENSMUST00000028807.5	Ivd	Ivd-201	Known	Known	None	0.30000001192092896	None	None	None	None
m54284U_191212_053548/9569080/ccs	PacBio_Hippocampus_Rep1	mm10_ERCC_SIRV	chr14	105258874	105308869	+	8	1802	42456	109429	ENSMUSG00000053253.16	ENSMUST00000181969.7	Ndfip2	Ndfip2-206	Known	Known	None	0.25	None	None	None	None
m54284U_191212_053548/119539382/ccs	PacBio_Hippocampus_Rep1	mm10_ERCC_SIRV	chr4	126753428	126743759	-	7	3337	12090	31224	ENSMUSG00000028833.13	ENSMUST00000127079.1	Ncdn	Ncdn-203	Known	Known	None	0.15000000596046448	None	None	None	None
m54284U_191107_221739/70650108/ccs	PacBio_Cortex_Rep1	mm10_ERCC_SIRV	chr9	104063120	104047198	-	12	1791	28882	75549	ENSMUSG00000032557.13	ENSMUST00000035166.11	Uba5	Uba5-201	Known	Known	None	0.75	None	None	None	None
m54284U_191107_221739/87886049/ccs	PacBio_Cortex_Rep1	mm10_ERCC_SIRV	chr18	82554530	82585607	+	5	1888	49728	129852	ENSMUSG00000041607.17	ENSMUST00000133193.8	Mbp	Mbp-211	Known	Known	None	0.6000000238418579	None	None	None	None
m54284U_191212_053548/53806809/ccs	PacBio_Hippocampus_Rep1	mm10_ERCC_SIRV	chr16	44139019	44086298	-	15	3066	45387	117615	ENSMUSG00000052459.13	ENSMUST00000063661.12	Atp6v1a	Atp6v1a-201	Known	Known	None	0.75	None	None	None	None
m54284U_191107_221739/158466300/ccs	PacBio_Cortex_Rep1	mm10_ERCC_SIRV	chr7	126475101	126466994	-	10	2963	23489	506312	ENSMUSG00000030733.10	ENCODEMT000506312	Sh2b1	ENCODEMT000506312	Known	NIC	None	0.15000000596046448	None	None	None	None
m54284U_191107_221739/1051359/ccs	PacBio_Cortex_Rep1	mm10_ERCC_SIRV	chr1	182282783	182275970	-	3	1829	3200	7953	ENSMUSG00000038633.5	ENSMUST00000035295.5	Degs1	Degs1-201	Known	Known	None	0.30000001192092896	None	None	None	None
m54284U_191213_120042/50399830/ccs	PacBio_Hippocampus_Rep2	mm10_ERCC_SIRV	chr5	134639309	134619880	-	6	2326	15702	41241	ENSMUSG00000040731.13	ENSMUST00000036125.9	Eif4h	Eif4h-201	Known	Known	None	0.20000000298023224	None	None	None	None
m54284U_191107_221739/158796091/ccs	PacBio_Cortex_Rep1	mm10_ERCC_SIRV	chr7	126475089	126466994	-	10	3194	23489	506313	ENSMUSG00000030733.10	ENCODEMT000506313	Sh2b1	ENCODEMT000506313	Known	NNC	None	0.15000000596046448	None	None	None	None
m54284U_191212_053548/13239607/ccs	PacBio_Hippocampus_Rep1	mm10_ERCC_SIRV	chr14	105258874	105309297	+	8	2230	42456	109429	ENSMUSG00000053253.16	ENSMUST00000181969.7	Ndfip2	Ndfip2-206	Known	Known	None	0.15000000596046448	None	None	None	None
m54284U_191107_221739/87886099/ccs	PacBio_Cortex_Rep1	mm10_ERCC_SIRV	chr18	82554530	82585629	+	5	1910	49728	129852	ENSMUSG00000041607.17	ENSMUST00000133193.8	Mbp	Mbp-211	Known	Known	None	0.10000000149011612	None	None	None	None
m54284U_191212_053548/56821469/ccs	PacBio_Hippocampus_Rep1	mm10_ERCC_SIRV	chr16	44139011	44086298	-	15	3065	45387	117615	ENSMUSG00000052459.13	ENSMUST00000063661.12	Atp6v1a	Atp6v1a-201	Known	Known	None	0.75	None	None	None	None
m54284U_191212_053548/120193316/ccs	PacBio_Hippocampus_Rep1	mm10_ERCC_SIRV	chr4	126753417	126743759	-	7	3326	12090	31224	ENSMUSG00000028833.13	ENSMUST00000127079.1	Ncdn	Ncdn-203	Known	Known	None	0.15000000596046448	None	None	None	None
m54284U_191107_221739/63767175/ccs	PacBio_Cortex_Rep1	mm10_ERCC_SIRV	chr11	96829926	96817454	-	5	4582	34227	90118	ENSMUSG00000038615.17	ENSMUST00000081775.11	Nfe2l1	Nfe2l1-201	Known	Known	None	0.75	None	None	None	None
m54284U_191107_221739/76220964/ccs	PacBio_Cortex_Rep1	mm10_ERCC_SIRV	chr9	104063084	104047198	-	12	1755	28882	75549	ENSMUSG00000032557.13	ENSMUST00000035166.11	Uba5	Uba5-201	Known	Known	None	0.75	None	None	None	None
m54284U_191107_221739/76743410/ccs	PacBio_Cortex_Rep1	mm10_ERCC_SIRV	chr2	118862027	118882870	+	12	3553	5817	15216	ENSMUSG00000027332.11	ENSMUST00000028807.5	Ivd	Ivd-201	Known	Known	None	0.550000011920929	None	None	None	None
m54284U_191212_053548/21628964/ccs	PacBio_Hippocampus_Rep1	mm10_ERCC_SIRV	chr14	105258874	105308867	+	8	1800	42456	109429	ENSMUSG00000053253.16	ENSMUST00000181969.7	Ndfip2	Ndfip2-206	Known	Known	None	0.20000000298023224	None	None	None	None
m54284U_191107_221739/1574422/ccs	PacBio_Cortex_Rep1	mm10_ERCC_SIRV	chr1	182282775	182275970	-	3	1821	3200	7953	ENSMUSG00000038633.5	ENSMUST00000035295.5	Degs1	Degs1-201	Known	Known	None	0.30000001192092896	None	None	None	None
m54284U_191213_120042/51120594/ccs	PacBio_Hippocampus_Rep2	mm10_ERCC_SIRV	chr5	134639325	134619880	-	7	2402	15702	41240	ENSMUSG00000040731.13	ENSMUST00000202622.3	Eif4h	Eif4h-205	Known	Known	None	0.20000000298023224	None	None	None	None
m54284U_191212_053548/60751994/ccs	PacBio_Hippocampus_Rep1	mm10_ERCC_SIRV	chr16	44139041	44086298	-	15	3088	45387	117615	ENSMUSG00000052459.13	ENSMUST00000063661.12	Atp6v1a	Atp6v1a-201	Known	Known	None	0.75	None	None	None	None
m54284U_191107_221739/88147113/ccs	PacBio_Cortex_Rep1	mm10_ERCC_SIRV	chr18	82554530	82585607	+	6	2011	49728	129850	ENSMUSG00000041607.17	ENSMUST00000142850.8	Mbp	Mbp-212	Known	Known	None	0.6000000238418579	None	None	None	None
m54284U_191212_053548/120260429/ccs	PacBio_Hippocampus_Rep1	mm10_ERCC_SIRV	chr4	126753355	126743759	-	7	3612	12090	31222	ENSMUSG00000028833.13	ENSMUST00000030637.13	Ncdn	Ncdn-201	Known	Known	None	0.15000000596046448	None	None	None	None
m54284U_191107_221739/168756894/ccs	PacBio_Cortex_Rep1	mm10_ERCC_SIRV	chr7	126475088	126466994	-	10	2948	23489	506312	ENSMUSG00000030733.10	ENCODEMT000506312	Sh2b1	ENCODEMT000506312	Known	NIC	None	0.15000000596046448	None	None	None	None
m54284U_191107_221739/85854978/ccs	PacBio_Cortex_Rep1	mm10_ERCC_SIRV	chr9	104063115	104047198	-	12	1786	28882	75549	ENSMUSG00000032557.13	ENSMUST00000035166.11	Uba5	Uba5-201	Known	Known	None	0.75	None	None	None	None
m54284U_191212_053548/26085311/ccs	PacBio_Hippocampus_Rep1	mm10_ERCC_SIRV	chr14	105258874	105309292	+	8	2225	42456	109429	ENSMUSG00000053253.16	ENSMUST00000181969.7	Ndfip2	Ndfip2-206	Known	Known	None	0.20000000298023224	None	None	None	None
m54284U_191107_221739/63768926/ccs	PacBio_Cortex_Rep1	mm10_ERCC_SIRV	chr11	96823968	96817454	-	4	3462	34227	90115	ENSMUSG00000038615.17	ENSMUST00000167110.7	Nfe2l1	Nfe2l1-210	Known	Known	None	0.75	None	None	None	None
m54284U_191212_053548/64817874/ccs	PacBio_Hippocampus_Rep1	mm10_ERCC_SIRV	chr16	44139082	44086298	-	15	3129	45387	117615	ENSMUSG00000052459.13	ENSMUST00000063661.12	Atp6v1a	Atp6v1a-201	Known	Known	None	0.75	None	None	None	None
m54284U_191107_221739/117705165/ccs	PacBio_Cortex_Rep1	mm10_ERCC_SIRV	chr2	118862027	118882883	+	12	3566	5817	15216	ENSMUSG00000027332.11	ENSMUST00000028807.5	Ivd	Ivd-201	Known	Known	None	0.800000011920929	None	None	None	None
m54284U_191107_221739/88277975/ccs	PacBio_Cortex_Rep1	mm10_ERCC_SIRV	chr18	82554530	82585627	+	5	1908	49728	129852	ENSMUSG00000041607.17	ENSMUST00000133193.8	Mbp	Mbp-211	Known	Known	None	0.20000000298023224	None	None	None	None
m54284U_191107_221739/1705392/ccs	PacBio_Cortex_Rep1	mm10_ERCC_SIRV	chr1	182282770	182275970	-	3	1816	3200	7953	ENSMUSG00000038633.5	ENSMUST00000035295.5	Degs1	Degs1-201	Known	Known	None	0.30000001192092896	None	None	None	None
m54284U_191107_221739/64096891/ccs	PacBio_Cortex_Rep1	mm10_ERCC_SIRV	chr11	96820261	96817454	-	1	2718	34227	506236	ENSMUSG00000038615.17	ENCODEMT000506236	Nfe2l1	ENCODEMT000506236	Known	Genomic	None	0.75	None	None	None	None
m54284U_191213_120042/51315716/ccs	PacBio_Hippocampus_Rep2	mm10_ERCC_SIRV	chr5	134639315	134619880	-	7	2392	15702	41240	ENSMUSG00000040731.13	ENSMUST00000202622.3	Eif4h	Eif4h-205	Known	Known	None	0.20000000298023224	None	None	None	None
m54284U_191107_221739/64293269/ccs	PacBio_Cortex_Rep1	mm10_ERCC_SIRV	chr11	96819893	96817454	-	1	2350	34227	506236	ENSMUSG00000038615.17	ENCODEMT000506236	Nfe2l1	ENCODEMT000506236	Known	Genomic	None	0.75	None	None	None	None
m54284U_191212_053548/27723176/ccs	PacBio_Hippocampus_Rep1	mm10_ERCC_SIRV	chr14	105258874	105308876	+	8	1809	42456	109429	ENSMUSG00000053253.16	ENSMUST00000181969.7	Ndfip2	Ndfip2-206	Known	Known	None	0.20000000298023224	None	None	None	None
m54284U_191212_053548/120521641/ccs	PacBio_Hippocampus_Rep1	mm10_ERCC_SIRV	chr4	126752104	126743759	-	6	3266	12090	505541	ENSMUSG00000028833.13	ENCODEMT000505541	Ncdn	ENCODEMT000505541	Known	ISM	Suffix	0.15000000596046448	None	None	None	None
m54284U_191107_221739/87688964/ccs	PacBio_Cortex_Rep1	mm10_ERCC_SIRV	chr9	104063086	104047198	-	12	1757	28882	75549	ENSMUSG00000032557.13	ENSMUST00000035166.11	Uba5	Uba5-201	Known	Known	None	0.75	None	None	None	None
m54284U_191212_053548/67764586/ccs	PacBio_Hippocampus_Rep1	mm10_ERCC_SIRV	chr16	44139042	44086298	-	15	3075	45387	117614	ENSMUSG00000052459.13	ENSMUST00000114666.8	Atp6v1a	Atp6v1a-202	Known	Known	None	0.75	None	None	None	None
m54284U_191107_221739/88408642/ccs	PacBio_Cortex_Rep1	mm10_ERCC_SIRV	chr18	82554530	82585628	+	5	1909	49728	129852	ENSMUSG00000041607.17	ENSMUST00000133193.8	Mbp	Mbp-211	Known	Known	None	0.15000000596046448	None	None	None	None
m54284U_191107_221739/169936243/ccs	PacBio_Cortex_Rep1	mm10_ERCC_SIRV	chr7	126472972	126466994	-	9	2735	23489	506310	ENSMUSG00000030733.10	ENCODEMT000506310	Sh2b1	ENCODEMT000506310	Known	ISM	Suffix	0.15000000596046448	None	None	None	None
m54284U_191107_221739/2621475/ccs	PacBio_Cortex_Rep1	mm10_ERCC_SIRV	chr1	182282749	182275970	-	3	1795	3200	7953	ENSMUSG00000038633.5	ENSMUST00000035295.5	Degs1	Degs1-201	Known	Known	None	0.30000001192092896	None	None	None	None
m54284U_191212_053548/27984545/ccs	PacBio_Hippocampus_Rep1	mm10_ERCC_SIRV	chr14	105258874	105309293	+	8	2226	42456	109429	ENSMUSG00000053253.16	ENSMUST00000181969.7	Ndfip2	Ndfip2-206	Known	Known	None	0.20000000298023224	None	None	None	None
m54284U_191109_043049/119605459/ccs	PacBio_Cortex_Rep2	mm10_ERCC_SIRV	chr2	118862027	118881344	+	12	2027	5817	15216	ENSMUSG00000027332.11	ENSMUST00000028807.5	Ivd	Ivd-201	Known	Known	None	0.25	None	None	None	None
m54284U_191212_053548/69404913/ccs	PacBio_Hippocampus_Rep1	mm10_ERCC_SIRV	chr16	44139036	44086298	-	15	3069	45387	117614	ENSMUSG00000052459.13	ENSMUST00000114666.8	Atp6v1a	Atp6v1a-202	Known	Known	None	0.75	None	None	None	None
m54284U_191213_120042/51316045/ccs	PacBio_Hippocampus_Rep2	mm10_ERCC_SIRV	chr5	134639325	134619880	-	6	2342	15702	41241	ENSMUSG00000040731.13	ENSMUST00000036125.9	Eif4h	Eif4h-201	Known	Known	None	0.20000000298023224	None	None	None	None
m54284U_191212_053548/120719267/ccs	PacBio_Hippocampus_Rep1	mm10_ERCC_SIRV	chr4	126753395	126743759	-	7	3304	12090	31224	ENSMUSG00000028833.13	ENSMUST00000127079.1	Ncdn	Ncdn-203	Known	Known	None	0.15000000596046448	None	None	None	None
m54284U_191107_221739/64817940/ccs	PacBio_Cortex_Rep1	mm10_ERCC_SIRV	chr11	96824518	96817454	-	4	3568	34227	506237	ENSMUSG00000038615.17	ENCODEMT000506237	Nfe2l1	ENCODEMT000506237	Known	NNC	None	0.75	None	None	None	None
m54284U_191107_221739/88539443/ccs	PacBio_Cortex_Rep1	mm10_ERCC_SIRV	chr18	82554530	82585627	+	5	1908	49728	129852	ENSMUSG00000041607.17	ENSMUST00000133193.8	Mbp	Mbp-211	Known	Known	None	0.20000000298023224	None	None	None	None
m54284U_191107_221739/101449754/ccs	PacBio_Cortex_Rep1	mm10_ERCC_SIRV	chr9	104063095	104047198	-	12	1766	28882	75549	ENSMUSG00000032557.13	ENSMUST00000035166.11	Uba5	Uba5-201	Known	Known	None	0.75	None	None	None	None
m54284U_191212_053548/28837478/ccs	PacBio_Hippocampus_Rep1	mm10_ERCC_SIRV	chr14	105258874	105309296	+	8	1999	42456	109430	ENSMUSG00000053253.16	ENSMUST00000138283.1	Ndfip2	Ndfip2-202	Known	Known	None	0.20000000298023224	None	None	None	None
m54284U_191212_053548/80283307/ccs	PacBio_Hippocampus_Rep1	mm10_ERCC_SIRV	chr16	44139039	44086298	-	15	3072	45387	117614	ENSMUSG00000052459.13	ENSMUST00000114666.8	Atp6v1a	Atp6v1a-202	Known	Known	None	0.75	None	None	None	None
m54284U_191107_221739/3278877/ccs	PacBio_Cortex_Rep1	mm10_ERCC_SIRV	chr1	182282775	182275970	-	3	1821	3200	7953	ENSMUSG00000038633.5	ENSMUST00000035295.5	Degs1	Degs1-201	Known	Known	None	0.30000001192092896	None	None	None	None
m54284U_191212_053548/120784772/ccs	PacBio_Hippocampus_Rep1	mm10_ERCC_SIRV	chr4	126753419	126743759	-	7	3328	12090	31224	ENSMUSG00000028833.13	ENSMUST00000127079.1	Ncdn	Ncdn-203	Known	Known	None	0.15000000596046448	None	None	None	None
m54284U_191107_221739/170394915/ccs	PacBio_Cortex_Rep1	mm10_ERCC_SIRV	chr7	126475088	126466994	-	9	2903	23489	61096	ENSMUSG00000030733.10	ENSMUST00000205497.1	Sh2b1	Sh2b1-204	Known	Known	None	0.15000000596046448	None	None	None	None
m54284U_191107_221739/88539977/ccs	PacBio_Cortex_Rep1	mm10_ERCC_SIRV	chr18	82554530	82585626	+	5	1907	49728	129852	ENSMUSG00000041607.17	ENSMUST00000133193.8	Mbp	Mbp-211	Known	Known	None	0.20000000298023224	None	None	None	None
m54284U_191213_120042/51383057/ccs	PacBio_Hippocampus_Rep2	mm10_ERCC_SIRV	chr5	134639327	134619880	-	7	2404	15702	41240	ENSMUSG00000040731.13	ENSMUST00000202622.3	Eif4h	Eif4h-205	Known	Known	None	0.20000000298023224	None	None	None	None
m54284U_191109_043049/129895170/ccs	PacBio_Cortex_Rep2	mm10_ERCC_SIRV	chr2	118862027	118881344	+	12	2027	5817	15216	ENSMUSG00000027332.11	ENSMUST00000028807.5	Ivd	Ivd-201	Known	Known	None	0.25	None	None	None	None
m54284U_191212_053548/30214382/ccs	PacBio_Hippocampus_Rep1	mm10_ERCC_SIRV	chr14	105258874	105309296	+	8	2229	42456	109429	ENSMUSG00000053253.16	ENSMUST00000181969.7	Ndfip2	Ndfip2-206	Known	Known	None	0.20000000298023224	None	None	None	None
m54284U_191107_221739/105318263/ccs	PacBio_Cortex_Rep1	mm10_ERCC_SIRV	chr9	104063089	104047198	-	12	1760	28882	75549	ENSMUSG00000032557.13	ENSMUST00000035166.11	Uba5	Uba5-201	Known	Known	None	0.75	None	None	None	None
m54284U_191212_053548/80348975/ccs	PacBio_Hippocampus_Rep1	mm10_ERCC_SIRV	chr16	44139019	44086298	-	15	3052	45387	117614	ENSMUSG00000052459.13	ENSMUST00000114666.8	Atp6v1a	Atp6v1a-202	Known	Known	None	0.75	None	None	None	None
m54284U_191107_221739/65732904/ccs	PacBio_Cortex_Rep1	mm10_ERCC_SIRV	chr11	96824424	96817454	-	4	3474	34227	506237	ENSMUSG00000038615.17	ENCODEMT000506237	Nfe2l1	ENCODEMT000506237	Known	NNC	None	0.75	None	None	None	None
m54284U_191107_221739/3475007/ccs	PacBio_Cortex_Rep1	mm10_ERCC_SIRV	chr1	182282793	182275970	-	3	1839	3200	7953	ENSMUSG00000038633.5	ENSMUST00000035295.5	Degs1	Degs1-201	Known	Known	None	0.30000001192092896	None	None	None	None
m54284U_191212_053548/121635855/ccs	PacBio_Hippocampus_Rep1	mm10_ERCC_SIRV	chr4	126753431	126743759	-	7	3340	12090	31224	ENSMUSG00000028833.13	ENSMUST00000127079.1	Ncdn	Ncdn-203	Known	Known	None	0.15000000596046448	None	None	None	None
m54284U_191107_221739/88606270/ccs	PacBio_Cortex_Rep1	mm10_ERCC_SIRV	chr18	82554530	82585607	+	5	1888	49728	129852	ENSMUSG00000041607.17	ENSMUST00000133193.8	Mbp	Mbp-211	Known	Known	None	0.6000000238418579	None	None	None	None
m54284U_191212_053548/30738215/ccs	PacBio_Hippocampus_Rep1	mm10_ERCC_SIRV	chr14	105258874	105309296	+	8	2229	42456	109429	ENSMUSG00000053253.16	ENSMUST00000181969.7	Ndfip2	Ndfip2-206	Known	Known	None	0.20000000298023224	None	None	None	None
m54284U_191212_053548/84871173/ccs	PacBio_Hippocampus_Rep1	mm10_ERCC_SIRV	chr16	44138989	44086298	-	15	3036	45387	117615	ENSMUSG00000052459.13	ENSMUST00000063661.12	Atp6v1a	Atp6v1a-201	Known	Known	None	0.75	None	None	None	None
m54284U_191213_120042/51446110/ccs	PacBio_Hippocampus_Rep2	mm10_ERCC_SIRV	chr5	134639331	134619880	-	7	2408	15702	41240	ENSMUSG00000040731.13	ENSMUST00000202622.3	Eif4h	Eif4h-205	Known	Known	None	0.20000000298023224	None	None	None	None
m54284U_191107_221739/107547005/ccs	PacBio_Cortex_Rep1	mm10_ERCC_SIRV	chr9	104063084	104047198	-	12	1749	28882	75549	ENSMUSG00000032557.13	ENSMUST00000035166.11	Uba5	Uba5-201	Known	Known	None	0.75	None	None	None	None
m54284U_191107_221739/176488885/ccs	PacBio_Cortex_Rep1	mm10_ERCC_SIRV	chr7	126475105	126466994	-	9	2920	23489	61096	ENSMUSG00000030733.10	ENSMUST00000205497.1	Sh2b1	Sh2b1-204	Known	Known	None	0.15000000596046448	None	None	None	None
m54284U_191212_053548/125764647/ccs	PacBio_Hippocampus_Rep1	mm10_ERCC_SIRV	chr2	118862027	118882871	+	12	3554	5817	15216	ENSMUSG00000027332.11	ENSMUST00000028807.5	Ivd	Ivd-201	Known	Known	None	0.550000011920929	None	None	None	None
m54284U_191107_221739/65931171/ccs	PacBio_Cortex_Rep1	mm10_ERCC_SIRV	chr11	96828067	96817454	-	4	4308	34227	90119	ENSMUSG00000038615.17	ENSMUST00000107658.7	Nfe2l1	Nfe2l1-203	Known	Known	None	0.75	None	None	None	None
m54284U_191212_053548/36701426/ccs	PacBio_Hippocampus_Rep1	mm10_ERCC_SIRV	chr14	105258874	105308868	+	8	1801	42456	109429	ENSMUSG00000053253.16	ENSMUST00000181969.7	Ndfip2	Ndfip2-206	Known	Known	None	0.20000000298023224	None	None	None	None
m54284U_191107_221739/88736786/ccs	PacBio_Cortex_Rep1	mm10_ERCC_SIRV	chr18	82554530	82585610	+	5	1891	49728	129852	ENSMUSG00000041607.17	ENSMUST00000133193.8	Mbp	Mbp-211	Known	Known	None	0.550000011920929	None	None	None	None
m54284U_191107_221739/3539330/ccs	PacBio_Cortex_Rep1	mm10_ERCC_SIRV	chr1	182282794	182275970	-	3	1840	3200	7953	ENSMUSG00000038633.5	ENSMUST00000035295.5	Degs1	Degs1-201	Known	Known	None	0.30000001192092896	None	None	None	None
m54284U_191212_053548/85656624/ccs	PacBio_Hippocampus_Rep1	mm10_ERCC_SIRV	chr16	44139041	44086298	-	15	3074	45387	117614	ENSMUSG00000052459.13	ENSMUST00000114666.8	Atp6v1a	Atp6v1a-202	Known	Known	None	0.75	None	None	None	None
m54284U_191212_053548/125045462/ccs	PacBio_Hippocampus_Rep1	mm10_ERCC_SIRV	chr4	126753419	126743759	-	7	3328	12090	31224	ENSMUSG00000028833.13	ENSMUST00000127079.1	Ncdn	Ncdn-203	Known	Known	None	0.15000000596046448	None	None	None	None
m54284U_191107_221739/119341576/ccs	PacBio_Cortex_Rep1	mm10_ERCC_SIRV	chr9	104063099	104047198	-	12	1755	28882	75549	ENSMUSG00000032557.13	ENSMUST00000035166.11	Uba5	Uba5-201	Known	Known	None	0.75	None	None	None	None
m54284U_191213_120042/51512365/ccs	PacBio_Hippocampus_Rep2	mm10_ERCC_SIRV	chr5	134639332	134619880	-	6	2349	15702	41241	ENSMUSG00000040731.13	ENSMUST00000036125.9	Eif4h	Eif4h-201	Known	Known	None	0.20000000298023224	None	None	None	None
m54284U_191212_053548/39454311/ccs	PacBio_Hippocampus_Rep1	mm10_ERCC_SIRV	chr14	105258874	105309294	+	8	2227	42456	109429	ENSMUSG00000053253.16	ENSMUST00000181969.7	Ndfip2	Ndfip2-206	Known	Known	None	0.20000000298023224	None	None	None	None
m54284U_191107_221739/88803639/ccs	PacBio_Cortex_Rep1	mm10_ERCC_SIRV	chr18	82554530	82585627	+	5	1908	49728	129852	ENSMUSG00000041607.17	ENSMUST00000133193.8	Mbp	Mbp-211	Known	Known	None	0.20000000298023224	None	None	None	None
m54284U_191212_053548/97846517/ccs	PacBio_Hippocampus_Rep1	mm10_ERCC_SIRV	chr16	44139039	44086298	-	15	3072	45387	117614	ENSMUSG00000052459.13	ENSMUST00000114666.8	Atp6v1a	Atp6v1a-202	Known	Known	None	0.75	None	None	None	None
m54284U_191107_221739/66716139/ccs	PacBio_Cortex_Rep1	mm10_ERCC_SIRV	chr11	96823984	96817446	-	4	3447	34227	506257	ENSMUSG00000038615.17	ENCODEMT000506257	Nfe2l1	ENCODEMT000506257	Known	NIC	None	0.75	None	None	None	None
m54284U_191107_221739/118227108/ccs	PacBio_Cortex_Rep1	mm10_ERCC_SIRV	chr2	118862030	118881349	+	12	2029	5817	15216	ENSMUSG00000027332.11	ENSMUST00000028807.5	Ivd	Ivd-201	Known	Known	None	0.30000001192092896	None	None	None	None
m54284U_191212_053548/128320756/ccs	PacBio_Hippocampus_Rep1	mm10_ERCC_SIRV	chr4	126753417	126743759	-	7	3326	12090	31224	ENSMUSG00000028833.13	ENSMUST00000127079.1	Ncdn	Ncdn-203	Known	Known	None	0.15000000596046448	None	None	None	None
m54284U_191107_221739/3803270/ccs	PacBio_Cortex_Rep1	mm10_ERCC_SIRV	chr1	182282809	182275970	-	3	1855	3200	7953	ENSMUSG00000038633.5	ENSMUST00000035295.5	Degs1	Degs1-201	Known	Known	None	0.30000001192092896	None	None	None	None
m54284U_191107_221739/177668130/ccs	PacBio_Cortex_Rep1	mm10_ERCC_SIRV	chr7	126471431	126466994	-	6	1578	23489	506314	ENSMUSG00000030733.10	ENCODEMT000506314	Sh2b1	ENCODEMT000506314	Known	ISM	Suffix	0.15000000596046448	None	None	None	None
m54284U_191212_053548/42797414/ccs	PacBio_Hippocampus_Rep1	mm10_ERCC_SIRV	chr14	105258874	105308863	+	8	1796	42456	109429	ENSMUSG00000053253.16	ENSMUST00000181969.7	Ndfip2	Ndfip2-206	Known	Known	None	0.15000000596046448	None	None	None	None
m54284U_191212_053548/102893681/ccs	PacBio_Hippocampus_Rep1	mm10_ERCC_SIRV	chr16	44139033	44086298	-	15	3080	45387	117615	ENSMUSG00000052459.13	ENSMUST00000063661.12	Atp6v1a	Atp6v1a-201	Known	Known	None	0.75	None	None	None	None
m54284U_191107_221739/88867590/ccs	PacBio_Cortex_Rep1	mm10_ERCC_SIRV	chr18	82554530	82585631	+	5	1912	49728	129852	ENSMUSG00000041607.17	ENSMUST00000133193.8	Mbp	Mbp-211	Known	Known	None	0.15000000596046448	None	None	None	None
m54284U_191107_221739/129302624/ccs	PacBio_Cortex_Rep1	mm10_ERCC_SIRV	chr9	104063103	104047198	-	12	1774	28882	75549	ENSMUSG00000032557.13	ENSMUST00000035166.11	Uba5	Uba5-201	Known	Known	None	0.75	None	None	None	None
m54284U_191213_120042/51512750/ccs	PacBio_Hippocampus_Rep2	mm10_ERCC_SIRV	chr5	134639304	134619880	-	6	2321	15702	41241	ENSMUSG00000040731.13	ENSMUST00000036125.9	Eif4h	Eif4h-201	Known	Known	None	0.20000000298023224	None	None	None	None
m54284U_191212_053548/128321206/ccs	PacBio_Hippocampus_Rep1	mm10_ERCC_SIRV	chr4	126753407	126743759	-	7	3670	12090	31222	ENSMUSG00000028833.13	ENSMUST00000030637.13	Ncdn	Ncdn-201	Known	Known	None	0.15000000596046448	None	None	None	None
m54284U_191212_053548/45088989/ccs	PacBio_Hippocampus_Rep1	mm10_ERCC_SIRV	chr14	105258874	105308865	+	8	1798	42456	109429	ENSMUSG00000053253.16	ENSMUST00000181969.7	Ndfip2	Ndfip2-206	Known	Known	None	0.20000000298023224	None	None	None	None
m54284U_191107_221739/68748318/ccs	PacBio_Cortex_Rep1	mm10_ERCC_SIRV	chr11	96829893	96817454	-	5	4539	34227	90118	ENSMUSG00000038615.17	ENSMUST00000081775.11	Nfe2l1	Nfe2l1-201	Known	Known	None	0.75	None	None	None	None
m54284U_191107_221739/4327111/ccs	PacBio_Cortex_Rep1	mm10_ERCC_SIRV	chr1	182282744	182275970	-	3	1790	3200	7953	ENSMUSG00000038633.5	ENSMUST00000035295.5	Degs1	Degs1-201	Known	Known	None	0.30000001192092896	None	None	None	None
m54284U_191212_053548/107021587/ccs	PacBio_Hippocampus_Rep1	mm10_ERCC_SIRV	chr16	44139030	44086298	-	15	3063	45387	117614	ENSMUSG00000052459.13	ENSMUST00000114666.8	Atp6v1a	Atp6v1a-202	Known	Known	None	0.75	None	None	None	None
m54284U_191212_053548/54266643/ccs	PacBio_Hippocampus_Rep1	mm10_ERCC_SIRV	chr14	105258874	105309294	+	7	2102	42456	506315	ENSMUSG00000053253.16	ENCODEMT000506315	Ndfip2	ENCODEMT000506315	Known	NIC	None	0.20000000298023224	None	None	None	None
m54284U_191107_221739/88868649/ccs	PacBio_Cortex_Rep1	mm10_ERCC_SIRV	chr18	82554530	82585627	+	5	1908	49728	129852	ENSMUSG00000041607.17	ENSMUST00000133193.8	Mbp	Mbp-211	Known	Known	None	0.20000000298023224	None	None	None	None
m54284U_191107_221739/86901063/ccs	PacBio_Cortex_Rep1	mm10_ERCC_SIRV	chr2	118862036	118882883	+	12	3543	5817	15216	ENSMUSG00000027332.11	ENSMUST00000028807.5	Ivd	Ivd-201	Known	Known	None	0.800000011920929	None	None	None	None
m54284U_191107_221739/68813447/ccs	PacBio_Cortex_Rep1	mm10_ERCC_SIRV	chr11	96819211	96817454	-	1	1668	34227	506236	ENSMUSG00000038615.17	ENCODEMT000506236	Nfe2l1	ENCODEMT000506236	Known	Genomic	None	0.75	None	None	None	None
m54284U_191107_221739/131205946/ccs	PacBio_Cortex_Rep1	mm10_ERCC_SIRV	chr9	104063115	104047198	-	12	1786	28882	75549	ENSMUSG00000032557.13	ENSMUST00000035166.11	Uba5	Uba5-201	Known	Known	None	0.75	None	None	None	None
m54284U_191107_221739/177670271/ccs	PacBio_Cortex_Rep1	mm10_ERCC_SIRV	chr7	126475075	126466995	-	9	2851	23489	506306	ENSMUSG00000030733.10	ENCODEMT000506306	Sh2b1	ENCODEMT000506306	Known	NIC	None	0.15000000596046448	None	None	None	None
m54284U_191212_053548/129370035/ccs	PacBio_Hippocampus_Rep1	mm10_ERCC_SIRV	chr4	126753766	126743759	-	7	4029	12090	31222	ENSMUSG00000028833.13	ENSMUST00000030637.13	Ncdn	Ncdn-201	Known	Known	None	0.15000000596046448	None	None	None	None
m54284U_191213_120042/51512801/ccs	PacBio_Hippocampus_Rep2	mm10_ERCC_SIRV	chr5	134639333	134619880	-	6	2350	15702	41241	ENSMUSG00000040731.13	ENSMUST00000036125.9	Eif4h	Eif4h-201	Known	Known	None	0.20000000298023224	None	None	None	None
m54284U_191212_053548/109053259/ccs	PacBio_Hippocampus_Rep1	mm10_ERCC_SIRV	chr16	44139020	44086298	-	15	3053	45387	117614	ENSMUSG00000052459.13	ENSMUST00000114666.8	Atp6v1a	Atp6v1a-202	Known	Known	None	0.75	None	None	None	None
m54284U_191107_221739/89196115/ccs	PacBio_Cortex_Rep1	mm10_ERCC_SIRV	chr18	82554530	82585607	+	6	2011	49728	129850	ENSMUSG00000041607.17	ENSMUST00000142850.8	Mbp	Mbp-212	Known	Known	None	0.6000000238418579	None	None	None	None
m54284U_191212_053548/54460556/ccs	PacBio_Hippocampus_Rep1	mm10_ERCC_SIRV	chr14	105258874	105308869	+	8	1802	42456	109429	ENSMUSG00000053253.16	ENSMUST00000181969.7	Ndfip2	Ndfip2-206	Known	Known	None	0.25	None	None	None	None
m54284U_191107_221739/4916287/ccs	PacBio_Cortex_Rep1	mm10_ERCC_SIRV	chr1	182282756	182275970	-	3	1802	3200	7953	ENSMUSG00000038633.5	ENSMUST00000035295.5	Degs1	Degs1-201	Known	Known	None	0.30000001192092896	None	None	None	None
m54284U_191107_221739/133366124/ccs	PacBio_Cortex_Rep1	mm10_ERCC_SIRV	chr9	104063091	104047198	-	12	1762	28882	75549	ENSMUSG00000032557.13	ENSMUST00000035166.11	Uba5	Uba5-201	Known	Known	None	0.75	None	None	None	None
m54284U_191107_221739/68880002/ccs	PacBio_Cortex_Rep1	mm10_ERCC_SIRV	chr11	96829927	96817454	-	5	4573	34227	90118	ENSMUSG00000038615.17	ENSMUST00000081775.11	Nfe2l1	Nfe2l1-201	Known	Known	None	0.75	None	None	None	None
m54284U_191212_053548/116917824/ccs	PacBio_Hippocampus_Rep1	mm10_ERCC_SIRV	chr16	44139004	44086298	-	15	3051	45387	117615	ENSMUSG00000052459.13	ENSMUST00000063661.12	Atp6v1a	Atp6v1a-201	Known	Known	None	0.75	None	None	None	None
m54284U_191212_053548/83624281/ccs	PacBio_Hippocampus_Rep1	mm10_ERCC_SIRV	chr2	118862040	118881349	+	12	2019	5817	15216	ENSMUSG00000027332.11	ENSMUST00000028807.5	Ivd	Ivd-201	Known	Known	None	0.30000001192092896	None	None	None	None
m54284U_191212_053548/130744484/ccs	PacBio_Hippocampus_Rep1	mm10_ERCC_SIRV	chr4	126753407	126743759	-	7	3316	12090	31224	ENSMUSG00000028833.13	ENSMUST00000127079.1	Ncdn	Ncdn-203	Known	Known	None	0.15000000596046448	None	None	None	None
m54284U_191212_053548/56297783/ccs	PacBio_Hippocampus_Rep1	mm10_ERCC_SIRV	chr14	105258874	105309294	+	8	2227	42456	109429	ENSMUSG00000053253.16	ENSMUST00000181969.7	Ndfip2	Ndfip2-206	Known	Known	None	0.20000000298023224	None	None	None	None
m54284U_191107_221739/89262680/ccs	PacBio_Cortex_Rep1	mm10_ERCC_SIRV	chr18	82554530	82585628	+	5	1909	49728	129852	ENSMUSG00000041607.17	ENSMUST00000133193.8	Mbp	Mbp-211	Known	Known	None	0.15000000596046448	None	None	None	None
m54284U_191213_120042/51839997/ccs	PacBio_Hippocampus_Rep2	mm10_ERCC_SIRV	chr5	134639333	134619880	-	6	2350	15702	41241	ENSMUSG00000040731.13	ENSMUST00000036125.9	Eif4h	Eif4h-201	Known	Known	None	0.20000000298023224	None	None	None	None
m54284U_191109_043049/5374868/ccs	PacBio_Cortex_Rep2	mm10_ERCC_SIRV	chr7	126475089	126466994	-	10	3004	23489	506316	ENSMUSG00000030733.10	ENCODEMT000506316	Sh2b1	ENCODEMT000506316	Known	NIC	None	0.15000000596046448	None	None	None	None
m54284U_191107_221739/8194079/ccs	PacBio_Cortex_Rep1	mm10_ERCC_SIRV	chr1	182282783	182275970	-	3	1829	3200	7953	ENSMUSG00000038633.5	ENSMUST00000035295.5	Degs1	Degs1-201	Known	Known	None	0.30000001192092896	None	None	None	None
m54284U_191212_053548/120391395/ccs	PacBio_Hippocampus_Rep1	mm10_ERCC_SIRV	chr16	44139054	44086298	-	15	3101	45387	117615	ENSMUSG00000052459.13	ENSMUST00000063661.12	Atp6v1a	Atp6v1a-201	Known	Known	None	0.75	None	None	None	None
m54284U_191107_221739/148113331/ccs	PacBio_Cortex_Rep1	mm10_ERCC_SIRV	chr9	104063120	104047198	-	12	1791	28882	75549	ENSMUSG00000032557.13	ENSMUST00000035166.11	Uba5	Uba5-201	Known	Known	None	0.75	None	None	None	None
m54284U_191212_053548/57084173/ccs	PacBio_Hippocampus_Rep1	mm10_ERCC_SIRV	chr14	105258874	105309294	+	8	2227	42456	109429	ENSMUSG00000053253.16	ENSMUST00000181969.7	Ndfip2	Ndfip2-206	Known	Known	None	0.20000000298023224	None	None	None	None
m54284U_191107_221739/89458913/ccs	PacBio_Cortex_Rep1	mm10_ERCC_SIRV	chr18	82554530	82585631	+	5	1912	49728	129852	ENSMUSG00000041607.17	ENSMUST00000133193.8	Mbp	Mbp-211	Known	Known	None	0.15000000596046448	None	None	None	None
m54284U_191212_053548/130941455/ccs	PacBio_Hippocampus_Rep1	mm10_ERCC_SIRV	chr4	126753407	126743759	-	7	3316	12090	31224	ENSMUSG00000028833.13	ENSMUST00000127079.1	Ncdn	Ncdn-203	Known	Known	None	0.15000000596046448	None	None	None	None
m54284U_191107_221739/68880657/ccs	PacBio_Cortex_Rep1	mm10_ERCC_SIRV	chr11	96829491	96817454	-	5	4545	34227	90117	ENSMUSG00000038615.17	ENSMUST00000167149.7	Nfe2l1	Nfe2l1-211	Known	Known	None	0.75	None	None	None	None
m54284U_191107_221739/109513201/ccs	PacBio_Cortex_Rep1	mm10_ERCC_SIRV	chr2	118862041	118880966	+	12	1635	5817	15216	ENSMUSG00000027332.11	ENSMUST00000028807.5	Ivd	Ivd-201	Known	Known	None	0.20000000298023224	None	None	None	None
m54284U_191212_053548/137038339/ccs	PacBio_Hippocampus_Rep1	mm10_ERCC_SIRV	chr16	44138951	44086298	-	15	3137	45387	504461	ENSMUSG00000052459.13	ENCODEMT000504461	Atp6v1a	ENCODEMT000504461	Known	NNC	None	0.75	None	None	None	None
m54284U_191213_120042/51971379/ccs	PacBio_Hippocampus_Rep2	mm10_ERCC_SIRV	chr5	134639345	134619880	-	6	2362	15702	41241	ENSMUSG00000040731.13	ENSMUST00000036125.9	Eif4h	Eif4h-201	Known	Known	None	0.20000000298023224	None	None	None	None
m54284U_191107_221739/9045991/ccs	PacBio_Cortex_Rep1	mm10_ERCC_SIRV	chr1	182282753	182275970	-	3	1799	3200	7953	ENSMUSG00000038633.5	ENSMUST00000035295.5	Degs1	Degs1-201	Known	Known	None	0.30000001192092896	None	None	None	None
m54284U_191212_053548/60753447/ccs	PacBio_Hippocampus_Rep1	mm10_ERCC_SIRV	chr14	105258874	105308867	+	8	1800	42456	109429	ENSMUSG00000053253.16	ENSMUST00000181969.7	Ndfip2	Ndfip2-206	Known	Known	None	0.20000000298023224	None	None	None	None
m54284U_191107_221739/89850731/ccs	PacBio_Cortex_Rep1	mm10_ERCC_SIRV	chr18	82554530	82585634	+	5	1915	49728	129852	ENSMUSG00000041607.17	ENSMUST00000133193.8	Mbp	Mbp-211	Known	Known	None	0.10000000149011612	None	None	None	None
m54284U_191107_221739/151521858/ccs	PacBio_Cortex_Rep1	mm10_ERCC_SIRV	chr9	104063138	104047198	-	12	1809	28882	75549	ENSMUSG00000032557.13	ENSMUST00000035166.11	Uba5	Uba5-201	Known	Known	None	0.75	None	None	None	None
m54284U_191109_043049/5769203/ccs	PacBio_Cortex_Rep2	mm10_ERCC_SIRV	chr7	126472980	126466994	-	9	2743	23489	506310	ENSMUSG00000030733.10	ENCODEMT000506310	Sh2b1	ENCODEMT000506310	Known	ISM	Suffix	0.15000000596046448	None	None	None	None
m54284U_191212_053548/131007583/ccs	PacBio_Hippocampus_Rep1	mm10_ERCC_SIRV	chr4	126753354	126743759	-	7	3263	12090	31224	ENSMUSG00000028833.13	ENSMUST00000127079.1	Ncdn	Ncdn-203	Known	Known	None	0.15000000596046448	None	None	None	None
m54284U_191212_053548/137496415/ccs	PacBio_Hippocampus_Rep1	mm10_ERCC_SIRV	chr16	44139042	44086298	-	15	3075	45387	117614	ENSMUSG00000052459.13	ENSMUST00000114666.8	Atp6v1a	Atp6v1a-202	Known	Known	None	0.75	None	None	None	None
m54284U_191107_221739/69077286/ccs	PacBio_Cortex_Rep1	mm10_ERCC_SIRV	chr11	96829923	96817454	-	5	4569	34227	90118	ENSMUSG00000038615.17	ENSMUST00000081775.11	Nfe2l1	Nfe2l1-201	Known	Known	None	0.75	None	None	None	None
m54284U_191212_053548/69206394/ccs	PacBio_Hippocampus_Rep1	mm10_ERCC_SIRV	chr14	105258874	105309295	+	8	2228	42456	109429	ENSMUSG00000053253.16	ENSMUST00000181969.7	Ndfip2	Ndfip2-206	Known	Known	None	0.15000000596046448	None	None	None	None
m54284U_191107_221739/90048132/ccs	PacBio_Cortex_Rep1	mm10_ERCC_SIRV	chr18	82554530	82585629	+	5	1910	49728	129852	ENSMUSG00000041607.17	ENSMUST00000133193.8	Mbp	Mbp-211	Known	Known	None	0.10000000149011612	None	None	None	None
m54284U_191213_120042/51972132/ccs	PacBio_Hippocampus_Rep2	mm10_ERCC_SIRV	chr5	134639325	134619880	-	6	2342	15702	41241	ENSMUSG00000040731.13	ENSMUST00000036125.9	Eif4h	Eif4h-201	Known	Known	None	0.20000000298023224	None	None	None	None
m54284U_191107_221739/9896067/ccs	PacBio_Cortex_Rep1	mm10_ERCC_SIRV	chr1	182282783	182275970	-	3	1829	3200	7953	ENSMUSG00000038633.5	ENSMUST00000035295.5	Degs1	Degs1-201	Known	Known	None	0.30000001192092896	None	None	None	None
m54284U_191212_053548/37947612/ccs	PacBio_Hippocampus_Rep1	mm10_ERCC_SIRV	chr2	118862045	118881275	+	12	1940	5817	15216	ENSMUSG00000027332.11	ENSMUST00000028807.5	Ivd	Ivd-201	Known	Known	None	0.25	None	None	None	None
m54284U_191107_221739/158598259/ccs	PacBio_Cortex_Rep1	mm10_ERCC_SIRV	chr9	104063084	104047198	-	12	1755	28882	75549	ENSMUSG00000032557.13	ENSMUST00000035166.11	Uba5	Uba5-201	Known	Known	None	0.75	None	None	None	None
m54284U_191212_053548/139593756/ccs	PacBio_Hippocampus_Rep1	mm10_ERCC_SIRV	chr16	44139039	44086298	-	15	3080	45387	117615	ENSMUSG00000052459.13	ENSMUST00000063661.12	Atp6v1a	Atp6v1a-201	Known	Known	None	0.75	None	None	None	None
m54284U_191212_053548/131664571/ccs	PacBio_Hippocampus_Rep1	mm10_ERCC_SIRV	chr4	126750762	126743759	-	5	2848	12090	505542	ENSMUSG00000028833.13	ENCODEMT000505542	Ncdn	ENCODEMT000505542	Known	ISM	Suffix	0.15000000596046448	None	None	None	None
m54284U_191212_053548/71239713/ccs	PacBio_Hippocampus_Rep1	mm10_ERCC_SIRV	chr14	105258874	105309296	+	8	2229	42456	109429	ENSMUSG00000053253.16	ENSMUST00000181969.7	Ndfip2	Ndfip2-206	Known	Known	None	0.20000000298023224	None	None	None	None
m54284U_191107_221739/90048509/ccs	PacBio_Cortex_Rep1	mm10_ERCC_SIRV	chr18	82554530	82585627	+	5	1908	49728	129852	ENSMUSG00000041607.17	ENSMUST00000133193.8	Mbp	Mbp-211	Known	Known	None	0.20000000298023224	None	None	None	None
m54284U_191109_043049/15860950/ccs	PacBio_Cortex_Rep2	mm10_ERCC_SIRV	chr7	126475102	126466994	-	9	2917	23489	61096	ENSMUSG00000030733.10	ENSMUST00000205497.1	Sh2b1	Sh2b1-204	Known	Known	None	0.15000000596046448	None	None	None	None
m54284U_191107_221739/69141844/ccs	PacBio_Cortex_Rep1	mm10_ERCC_SIRV	chr11	96829932	96817454	-	5	4578	34227	90118	ENSMUSG00000038615.17	ENSMUST00000081775.11	Nfe2l1	Nfe2l1-201	Known	Known	None	0.75	None	None	None	None
m54284U_191212_053548/141756676/ccs	PacBio_Hippocampus_Rep1	mm10_ERCC_SIRV	chr16	44139019	44086298	-	15	3052	45387	117614	ENSMUSG00000052459.13	ENSMUST00000114666.8	Atp6v1a	Atp6v1a-202	Known	Known	None	0.75	None	None	None	None
m54284U_191107_221739/9897711/ccs	PacBio_Cortex_Rep1	mm10_ERCC_SIRV	chr1	182282807	182275970	-	3	1853	3200	7953	ENSMUSG00000038633.5	ENSMUST00000035295.5	Degs1	Degs1-201	Known	Known	None	0.30000001192092896	None	None	None	None
m54284U_191213_120042/51972705/ccs	PacBio_Hippocampus_Rep2	mm10_ERCC_SIRV	chr5	134639309	134619880	-	7	2386	15702	41240	ENSMUSG00000040731.13	ENSMUST00000202622.3	Eif4h	Eif4h-205	Known	Known	None	0.20000000298023224	None	None	None	None
m54284U_191107_221739/160040316/ccs	PacBio_Cortex_Rep1	mm10_ERCC_SIRV	chr9	104063136	104047198	-	12	1807	28882	75549	ENSMUSG00000032557.13	ENSMUST00000035166.11	Uba5	Uba5-201	Known	Known	None	0.75	None	None	None	None
m54284U_191212_053548/74449754/ccs	PacBio_Hippocampus_Rep1	mm10_ERCC_SIRV	chr14	105258874	105308867	+	8	1800	42456	109429	ENSMUSG00000053253.16	ENSMUST00000181969.7	Ndfip2	Ndfip2-206	Known	Known	None	0.20000000298023224	None	None	None	None
m54284U_191212_053548/132712214/ccs	PacBio_Hippocampus_Rep1	mm10_ERCC_SIRV	chr4	126750535	126743759	-	5	2621	12090	505542	ENSMUSG00000028833.13	ENCODEMT000505542	Ncdn	ENCODEMT000505542	Known	ISM	Suffix	0.15000000596046448	None	None	None	None
m54284U_191212_053548/57147700/ccs	PacBio_Hippocampus_Rep1	mm10_ERCC_SIRV	chr2	118862045	118881349	+	12	2014	5817	15216	ENSMUSG00000027332.11	ENSMUST00000028807.5	Ivd	Ivd-201	Known	Known	None	0.30000001192092896	None	None	None	None
m54284U_191107_221739/90049288/ccs	PacBio_Cortex_Rep1	mm10_ERCC_SIRV	chr18	82554530	82585607	+	5	1888	49728	129852	ENSMUSG00000041607.17	ENSMUST00000133193.8	Mbp	Mbp-211	Known	Known	None	0.6000000238418579	None	None	None	None
m54284U_191212_053548/147326240/ccs	PacBio_Hippocampus_Rep1	mm10_ERCC_SIRV	chr16	44139028	44086298	-	15	3075	45387	117615	ENSMUSG00000052459.13	ENSMUST00000063661.12	Atp6v1a	Atp6v1a-201	Known	Known	None	0.75	None	None	None	None
m54284U_191212_053548/80218552/ccs	PacBio_Hippocampus_Rep1	mm10_ERCC_SIRV	chr14	105258874	105308802	+	8	1735	42456	109429	ENSMUSG00000053253.16	ENSMUST00000181969.7	Ndfip2	Ndfip2-206	Known	Known	None	0.30000001192092896	None	None	None	None
m54284U_191107_221739/69272657/ccs	PacBio_Cortex_Rep1	mm10_ERCC_SIRV	chr11	96829523	96817454	-	5	4577	34227	90117	ENSMUSG00000038615.17	ENSMUST00000167149.7	Nfe2l1	Nfe2l1-211	Known	Known	None	0.75	None	None	None	None
m54284U_191107_221739/10160954/ccs	PacBio_Cortex_Rep1	mm10_ERCC_SIRV	chr1	182282817	182275970	-	3	1863	3200	7953	ENSMUSG00000038633.5	ENSMUST00000035295.5	Degs1	Degs1-201	Known	Known	None	0.30000001192092896	None	None	None	None
m54284U_191107_221739/174721794/ccs	PacBio_Cortex_Rep1	mm10_ERCC_SIRV	chr9	104063084	104047198	-	12	1755	28882	75549	ENSMUSG00000032557.13	ENSMUST00000035166.11	Uba5	Uba5-201	Known	Known	None	0.75	None	None	None	None
m54284U_191213_120042/52102960/ccs	PacBio_Hippocampus_Rep2	mm10_ERCC_SIRV	chr5	134639327	134619880	-	7	2404	15702	41240	ENSMUSG00000040731.13	ENSMUST00000202622.3	Eif4h	Eif4h-205	Known	Known	None	0.20000000298023224	None	None	None	None
m54284U_191109_043049/18810263/ccs	PacBio_Cortex_Rep2	mm10_ERCC_SIRV	chr7	126472359	126466994	-	8	1766	23489	506309	ENSMUSG00000030733.10	ENCODEMT000506309	Sh2b1	ENCODEMT000506309	Known	ISM	Suffix	0.15000000596046448	None	None	None	None
m54284U_191107_221739/90177783/ccs	PacBio_Cortex_Rep1	mm10_ERCC_SIRV	chr18	82554530	82585627	+	5	1908	49728	129852	ENSMUSG00000041607.17	ENSMUST00000133193.8	Mbp	Mbp-211	Known	Known	None	0.20000000298023224	None	None	None	None
m54284U_191212_053548/132907109/ccs	PacBio_Hippocampus_Rep1	mm10_ERCC_SIRV	chr4	126753012	126743759	-	7	3729	12090	505549	ENSMUSG00000028833.13	ENCODEMT000505549	Ncdn	ENCODEMT000505549	Known	NNC	None	0.15000000596046448	None	None	None	None
m54284U_191212_053548/148178805/ccs	PacBio_Hippocampus_Rep1	mm10_ERCC_SIRV	chr16	44139042	44086298	-	15	3075	45387	117614	ENSMUSG00000052459.13	ENSMUST00000114666.8	Atp6v1a	Atp6v1a-202	Known	Known	None	0.75	None	None	None	None
m54284U_191212_053548/81200402/ccs	PacBio_Hippocampus_Rep1	mm10_ERCC_SIRV	chr14	105258874	105309291	+	8	2224	42456	109429	ENSMUSG00000053253.16	ENSMUST00000181969.7	Ndfip2	Ndfip2-206	Known	Known	None	0.20000000298023224	None	None	None	None
m54284U_191109_043049/66453788/ccs	PacBio_Cortex_Rep2	mm10_ERCC_SIRV	chr2	118862047	118881349	+	12	2006	5817	15216	ENSMUSG00000027332.11	ENSMUST00000028807.5	Ivd	Ivd-201	Known	Known	None	0.30000001192092896	None	None	None	None
m54284U_191212_053548/158468148/ccs	PacBio_Hippocampus_Rep1	mm10_ERCC_SIRV	chr16	44139026	44086298	-	15	3073	45387	117615	ENSMUSG00000052459.13	ENSMUST00000063661.12	Atp6v1a	Atp6v1a-201	Known	Known	None	0.75	None	None	None	None
m54284U_191107_221739/12061264/ccs	PacBio_Cortex_Rep1	mm10_ERCC_SIRV	chr1	182282765	182275970	-	3	1811	3200	7953	ENSMUSG00000038633.5	ENSMUST00000035295.5	Degs1	Degs1-201	Known	Known	None	0.30000001192092896	None	None	None	None
m54284U_191107_221739/69535047/ccs	PacBio_Cortex_Rep1	mm10_ERCC_SIRV	chr11	96829922	96817454	-	5	4568	34227	90118	ENSMUSG00000038615.17	ENSMUST00000081775.11	Nfe2l1	Nfe2l1-201	Known	Known	None	0.75	None	None	None	None
m54284U_191107_221739/90441446/ccs	PacBio_Cortex_Rep1	mm10_ERCC_SIRV	chr18	82554548	82585637	+	5	1905	49728	499013	ENSMUSG00000041607.17	ENCODEMT000499013	Mbp	ENCODEMT000499013	Known	NIC	None	0.15000000596046448	None	None	None	None
m54284U_191107_221739/178258648/ccs	PacBio_Cortex_Rep1	mm10_ERCC_SIRV	chr9	104063130	104047198	-	12	1801	28882	75549	ENSMUSG00000032557.13	ENSMUST00000035166.11	Uba5	Uba5-201	Known	Known	None	0.75	None	None	None	None
m54284U_191212_053548/134416145/ccs	PacBio_Hippocampus_Rep1	mm10_ERCC_SIRV	chr4	126753356	126743759	-	7	3619	12090	31222	ENSMUSG00000028833.13	ENSMUST00000030637.13	Ncdn	Ncdn-201	Known	Known	None	0.15000000596046448	None	None	None	None
m54284U_191213_120042/52364775/ccs	PacBio_Hippocampus_Rep2	mm10_ERCC_SIRV	chr5	134639339	134619880	-	7	2416	15702	41240	ENSMUSG00000040731.13	ENSMUST00000202622.3	Eif4h	Eif4h-205	Known	Known	None	0.20000000298023224	None	None	None	None
m54284U_191212_053548/82182555/ccs	PacBio_Hippocampus_Rep1	mm10_ERCC_SIRV	chr14	105258874	105309292	+	8	2225	42456	109429	ENSMUSG00000053253.16	ENSMUST00000181969.7	Ndfip2	Ndfip2-206	Known	Known	None	0.20000000298023224	None	None	None	None
m54284U_191109_043049/22675896/ccs	PacBio_Cortex_Rep2	mm10_ERCC_SIRV	chr7	126475059	126466995	-	9	2835	23489	506306	ENSMUSG00000030733.10	ENCODEMT000506306	Sh2b1	ENCODEMT000506306	Known	NIC	None	0.15000000596046448	None	None	None	None
m54284U_191213_120042/52430331/ccs	PacBio_Hippocampus_Rep2	mm10_ERCC_SIRV	chr5	134621085	134619880	-	1	954	15702	501135	ENSMUSG00000040731.13	ENCODEMT000501135	Eif4h	ENCODEMT000501135	Known	ISM	None	0.20000000298023224	None	None	None	None
m54284U_191212_053548/159975073/ccs	PacBio_Hippocampus_Rep1	mm10_ERCC_SIRV	chr16	44139026	44086298	-	15	3059	45387	117614	ENSMUSG00000052459.13	ENSMUST00000114666.8	Atp6v1a	Atp6v1a-202	Known	Known	None	0.75	None	None	None	None
m54284U_191107_221739/90507364/ccs	PacBio_Cortex_Rep1	mm10_ERCC_SIRV	chr18	82554530	82585628	+	6	2032	49728	129850	ENSMUSG00000041607.17	ENSMUST00000142850.8	Mbp	Mbp-212	Known	Known	None	0.15000000596046448	None	None	None	None
m54284U_191109_043049/26346350/ccs	PacBio_Cortex_Rep2	mm10_ERCC_SIRV	chr2	118862053	118881311	+	12	1968	5817	15216	ENSMUSG00000027332.11	ENSMUST00000028807.5	Ivd	Ivd-201	Known	Known	None	0.15000000596046448	None	None	None	None
m54284U_191212_053548/98240112/ccs	PacBio_Hippocampus_Rep1	mm10_ERCC_SIRV	chr14	105258874	105309273	+	8	2206	42456	109429	ENSMUSG00000053253.16	ENSMUST00000181969.7	Ndfip2	Ndfip2-206	Known	Known	None	0.550000011920929	None	None	None	None
m54284U_191212_053548/134546782/ccs	PacBio_Hippocampus_Rep1	mm10_ERCC_SIRV	chr4	126753350	126743759	-	7	3613	12090	31222	ENSMUSG00000028833.13	ENSMUST00000030637.13	Ncdn	Ncdn-201	Known	Known	None	0.15000000596046448	None	None	None	None
m54284U_191107_221739/178653828/ccs	PacBio_Cortex_Rep1	mm10_ERCC_SIRV	chr9	104063120	104047198	-	12	1791	28882	75549	ENSMUSG00000032557.13	ENSMUST00000035166.11	Uba5	Uba5-201	Known	Known	None	0.75	None	None	None	None
m54284U_191107_221739/12780360/ccs	PacBio_Cortex_Rep1	mm10_ERCC_SIRV	chr1	182282770	182275970	-	3	1816	3200	7953	ENSMUSG00000038633.5	ENSMUST00000035295.5	Degs1	Degs1-201	Known	Known	None	0.30000001192092896	None	None	None	None
m54284U_191107_221739/70190457/ccs	PacBio_Cortex_Rep1	mm10_ERCC_SIRV	chr11	96829935	96817454	-	5	4581	34227	90118	ENSMUSG00000038615.17	ENSMUST00000081775.11	Nfe2l1	Nfe2l1-201	Known	Known	None	0.75	None	None	None	None
m54284U_191212_053548/166723922/ccs	PacBio_Hippocampus_Rep1	mm10_ERCC_SIRV	chr16	44139039	44086298	-	15	3072	45387	117614	ENSMUSG00000052459.13	ENSMUST00000114666.8	Atp6v1a	Atp6v1a-202	Known	Known	None	0.75	None	None	None	None
m54284U_191107_221739/90702286/ccs	PacBio_Cortex_Rep1	mm10_ERCC_SIRV	chr18	82554530	82585607	+	5	1888	49728	129852	ENSMUSG00000041607.17	ENSMUST00000133193.8	Mbp	Mbp-211	Known	Known	None	0.6000000238418579	None	None	None	None
m54284U_191213_120042/52494587/ccs	PacBio_Hippocampus_Rep2	mm10_ERCC_SIRV	chr5	134639321	134619880	-	6	2338	15702	41241	ENSMUSG00000040731.13	ENSMUST00000036125.9	Eif4h	Eif4h-201	Known	Known	None	0.20000000298023224	None	None	None	None
m54284U_191212_053548/103352984/ccs	PacBio_Hippocampus_Rep1	mm10_ERCC_SIRV	chr14	105258874	105308868	+	8	1801	42456	109429	ENSMUSG00000053253.16	ENSMUST00000181969.7	Ndfip2	Ndfip2-206	Known	Known	None	0.20000000298023224	None	None	None	None
m54284U_191107_221739/179504715/ccs	PacBio_Cortex_Rep1	mm10_ERCC_SIRV	chr9	104063085	104047198	-	12	1756	28882	75549	ENSMUSG00000032557.13	ENSMUST00000035166.11	Uba5	Uba5-201	Known	Known	None	0.75	None	None	None	None
m54284U_191109_043049/27396321/ccs	PacBio_Cortex_Rep2	mm10_ERCC_SIRV	chr7	126468928	126466994	-	4	1222	23489	506317	ENSMUSG00000030733.10	ENCODEMT000506317	Sh2b1	ENCODEMT000506317	Known	ISM	Suffix	0.15000000596046448	None	None	None	None
m54284U_191109_043049/125831878/ccs	PacBio_Cortex_Rep2	mm10_ERCC_SIRV	chr2	118862053	118881349	+	12	2006	5817	15216	ENSMUSG00000027332.11	ENSMUST00000028807.5	Ivd	Ivd-201	Known	Known	None	0.30000001192092896	None	None	None	None
m54284U_191107_221739/13240022/ccs	PacBio_Cortex_Rep1	mm10_ERCC_SIRV	chr1	182282789	182275970	-	3	1835	3200	7953	ENSMUSG00000038633.5	ENSMUST00000035295.5	Degs1	Degs1-201	Known	Known	None	0.30000001192092896	None	None	None	None
m54284U_191212_053548/170000851/ccs	PacBio_Hippocampus_Rep1	mm10_ERCC_SIRV	chr16	44101892	44086298	-	7	1919	45387	504428	ENSMUSG00000052459.13	ENCODEMT000504428	Atp6v1a	ENCODEMT000504428	Known	ISM	Suffix	0.75	None	None	None	None
m54284U_191107_221739/70254796/ccs	PacBio_Cortex_Rep1	mm10_ERCC_SIRV	chr11	96829940	96817447	-	6	4333	34227	506252	ENSMUSG00000038615.17	ENCODEMT000506252	Nfe2l1	ENCODEMT000506252	Known	NNC	None	0.75	None	None	None	None
m54284U_191107_221739/90767818/ccs	PacBio_Cortex_Rep1	mm10_ERCC_SIRV	chr18	82554530	82585625	+	5	1906	49728	129852	ENSMUSG00000041607.17	ENSMUST00000133193.8	Mbp	Mbp-211	Known	Known	None	0.20000000298023224	None	None	None	None
m54284U_191212_053548/103745417/ccs	PacBio_Hippocampus_Rep1	mm10_ERCC_SIRV	chr14	105258874	105308869	+	8	1802	42456	109429	ENSMUSG00000053253.16	ENSMUST00000181969.7	Ndfip2	Ndfip2-206	Known	Known	None	0.25	None	None	None	None
m54284U_191212_053548/170787120/ccs	PacBio_Hippocampus_Rep1	mm10_ERCC_SIRV	chr16	44087825	44086299	-	1	1203	45387	504427	ENSMUSG00000052459.13	ENCODEMT000504427	Atp6v1a	ENCODEMT000504427	Known	Genomic	None	0.75	None	None	None	None
m54284U_191213_120042/52560697/ccs	PacBio_Hippocampus_Rep2	mm10_ERCC_SIRV	chr5	134639376	134619880	-	7	2453	15702	41240	ENSMUSG00000040731.13	ENSMUST00000202622.3	Eif4h	Eif4h-205	Known	Known	None	0.20000000298023224	None	None	None	None
m54284U_191109_043049/13042013/ccs	PacBio_Cortex_Rep2	mm10_ERCC_SIRV	chr9	104063576	104047131	-	10	2111	28882	506159	ENSMUSG00000032557.13	ENCODEMT000506159	Uba5	ENCODEMT000506159	Known	NIC	None	0.75	None	None	None	None
m54284U_191212_053548/135530639/ccs	PacBio_Hippocampus_Rep1	mm10_ERCC_SIRV	chr4	126753385	126743759	-	7	3294	12090	31224	ENSMUSG00000028833.13	ENSMUST00000127079.1	Ncdn	Ncdn-203	Known	Known	None	0.15000000596046448	None	None	None	None
m54284U_191107_221739/90768801/ccs	PacBio_Cortex_Rep1	mm10_ERCC_SIRV	chr18	82554530	82585636	+	6	2040	49728	129850	ENSMUSG00000041607.17	ENSMUST00000142850.8	Mbp	Mbp-212	Known	Known	None	0.10000000149011612	None	None	None	None
m54284U_191212_053548/112789280/ccs	PacBio_Hippocampus_Rep1	mm10_ERCC_SIRV	chr14	105258874	105309296	+	8	2229	42456	109429	ENSMUSG00000053253.16	ENSMUST00000181969.7	Ndfip2	Ndfip2-206	Known	Known	None	0.20000000298023224	None	None	None	None
m54284U_191213_120042/1509407/ccs	PacBio_Hippocampus_Rep2	mm10_ERCC_SIRV	chr16	44139017	44086298	-	15	3050	45387	117614	ENSMUSG00000052459.13	ENSMUST00000114666.8	Atp6v1a	Atp6v1a-202	Known	Known	None	0.75	None	None	None	None
m54284U_191107_221739/13370601/ccs	PacBio_Cortex_Rep1	mm10_ERCC_SIRV	chr1	182282742	182275970	-	3	1788	3200	7953	ENSMUSG00000038633.5	ENSMUST00000035295.5	Degs1	Degs1-201	Known	Known	None	0.30000001192092896	None	None	None	None
m54284U_191107_221739/71437031/ccs	PacBio_Cortex_Rep1	mm10_ERCC_SIRV	chr11	96829922	96817454	-	5	4562	34227	90118	ENSMUSG00000038615.17	ENSMUST00000081775.11	Nfe2l1	Nfe2l1-201	Known	Known	None	0.75	None	None	None	None
m54284U_191107_221739/161350695/ccs	PacBio_Cortex_Rep1	mm10_ERCC_SIRV	chr2	118862055	118882883	+	12	3531	5817	15216	ENSMUSG00000027332.11	ENSMUST00000028807.5	Ivd	Ivd-201	Known	Known	None	0.800000011920929	None	None	None	None
m54284U_191213_120042/52562734/ccs	PacBio_Hippocampus_Rep2	mm10_ERCC_SIRV	chr5	134639332	134619880	-	7	2409	15702	41240	ENSMUSG00000040731.13	ENSMUST00000202622.3	Eif4h	Eif4h-205	Known	Known	None	0.20000000298023224	None	None	None	None
m54284U_191212_053548/116656606/ccs	PacBio_Hippocampus_Rep1	mm10_ERCC_SIRV	chr14	105258874	105308867	+	8	1800	42456	109429	ENSMUSG00000053253.16	ENSMUST00000181969.7	Ndfip2	Ndfip2-206	Known	Known	None	0.20000000298023224	None	None	None	None
m54284U_191109_043049/28641436/ccs	PacBio_Cortex_Rep2	mm10_ERCC_SIRV	chr7	126471879	126466994	-	9	1927	23489	506310	ENSMUSG00000030733.10	ENCODEMT000506310	Sh2b1	ENCODEMT000506310	Known	ISM	Suffix	0.15000000596046448	None	None	None	None
m54284U_191107_221739/90834013/ccs	PacBio_Cortex_Rep1	mm10_ERCC_SIRV	chr18	82554530	82585627	+	6	2031	49728	129850	ENSMUSG00000041607.17	ENSMUST00000142850.8	Mbp	Mbp-212	Known	Known	None	0.20000000298023224	None	None	None	None
m54284U_191213_120042/7602479/ccs	PacBio_Hippocampus_Rep2	mm10_ERCC_SIRV	chr16	44139042	44086298	-	15	3075	45387	117614	ENSMUSG00000052459.13	ENSMUST00000114666.8	Atp6v1a	Atp6v1a-202	Known	Known	None	0.75	None	None	None	None
m54284U_191109_043049/14680677/ccs	PacBio_Cortex_Rep2	mm10_ERCC_SIRV	chr9	104063098	104047198	-	12	1769	28882	75549	ENSMUSG00000032557.13	ENSMUST00000035166.11	Uba5	Uba5-201	Known	Known	None	0.75	None	None	None	None
m54284U_191107_221739/13502250/ccs	PacBio_Cortex_Rep1	mm10_ERCC_SIRV	chr1	182282758	182275970	-	3	1804	3200	7953	ENSMUSG00000038633.5	ENSMUST00000035295.5	Degs1	Degs1-201	Known	Known	None	0.30000001192092896	None	None	None	None
m54284U_191212_053548/135725667/ccs	PacBio_Hippocampus_Rep1	mm10_ERCC_SIRV	chr4	126753428	126743759	-	7	3337	12090	31224	ENSMUSG00000028833.13	ENSMUST00000127079.1	Ncdn	Ncdn-203	Known	Known	None	0.15000000596046448	None	None	None	None
m54284U_191212_053548/116982784/ccs	PacBio_Hippocampus_Rep1	mm10_ERCC_SIRV	chr14	105258874	105308865	+	8	1798	42456	109429	ENSMUSG00000053253.16	ENSMUST00000181969.7	Ndfip2	Ndfip2-206	Known	Known	None	0.20000000298023224	None	None	None	None
m54284U_191107_221739/90964128/ccs	PacBio_Cortex_Rep1	mm10_ERCC_SIRV	chr18	82554530	82585598	+	6	2002	49728	129850	ENSMUSG00000041607.17	ENSMUST00000142850.8	Mbp	Mbp-212	Known	Known	None	0.6000000238418579	None	None	None	None
m54284U_191107_221739/72680604/ccs	PacBio_Cortex_Rep1	mm10_ERCC_SIRV	chr11	96824138	96817454	-	4	3495	34227	90116	ENSMUSG00000038615.17	ENSMUST00000169828.7	Nfe2l1	Nfe2l1-212	Known	Known	None	0.75	None	None	None	None
m54284U_191213_120042/8062845/ccs	PacBio_Hippocampus_Rep2	mm10_ERCC_SIRV	chr16	44139019	44086298	-	15	3066	45387	117615	ENSMUSG00000052459.13	ENSMUST00000063661.12	Atp6v1a	Atp6v1a-201	Known	Known	None	0.75	None	None	None	None
m54284U_191212_053548/14878630/ccs	PacBio_Hippocampus_Rep1	mm10_ERCC_SIRV	chr2	118862055	118881909	+	12	2564	5817	15216	ENSMUSG00000027332.11	ENSMUST00000028807.5	Ivd	Ivd-201	Known	Known	None	0.30000001192092896	None	None	None	None
m54284U_191212_053548/130351720/ccs	PacBio_Hippocampus_Rep1	mm10_ERCC_SIRV	chr2	118862059	118882882	+	11	3438	5817	506318	ENSMUSG00000027332.11	ENCODEMT000506318	Ivd	ENCODEMT000506318	Known	NNC	None	0.75	None	None	None	None
m54284U_191109_043049/24774435/ccs	PacBio_Cortex_Rep2	mm10_ERCC_SIRV	chr9	104063098	104047198	-	12	1769	28882	75549	ENSMUSG00000032557.13	ENSMUST00000035166.11	Uba5	Uba5-201	Known	Known	None	0.75	None	None	None	None
m54284U_191213_120042/52626579/ccs	PacBio_Hippocampus_Rep2	mm10_ERCC_SIRV	chr5	134639324	134619880	-	7	2401	15702	41240	ENSMUSG00000040731.13	ENSMUST00000202622.3	Eif4h	Eif4h-205	Known	Known	None	0.20000000298023224	None	None	None	None
m54284U_191107_221739/13632002/ccs	PacBio_Cortex_Rep1	mm10_ERCC_SIRV	chr1	182282791	182275970	-	3	1837	3200	7953	ENSMUSG00000038633.5	ENSMUST00000035295.5	Degs1	Degs1-201	Known	Known	None	0.30000001192092896	None	None	None	None
m54284U_191212_053548/117310741/ccs	PacBio_Hippocampus_Rep1	mm10_ERCC_SIRV	chr14	105258874	105309295	+	8	2228	42456	109429	ENSMUSG00000053253.16	ENSMUST00000181969.7	Ndfip2	Ndfip2-206	Known	Known	None	0.15000000596046448	None	None	None	None
m54284U_191212_053548/135858331/ccs	PacBio_Hippocampus_Rep1	mm10_ERCC_SIRV	chr4	126752069	126743759	-	6	3231	12090	505541	ENSMUSG00000028833.13	ENCODEMT000505541	Ncdn	ENCODEMT000505541	Known	ISM	Suffix	0.15000000596046448	None	None	None	None
m54284U_191107_221739/90964402/ccs	PacBio_Cortex_Rep1	mm10_ERCC_SIRV	chr18	82554530	82585627	+	6	1986	49728	129849	ENSMUSG00000041607.17	ENSMUST00000152071.8	Mbp	Mbp-215	Known	Known	None	0.20000000298023224	None	None	None	None
m54284U_191109_043049/39322545/ccs	PacBio_Cortex_Rep2	mm10_ERCC_SIRV	chr7	126469293	126466994	-	4	1383	23489	506319	ENSMUSG00000030733.10	ENCODEMT000506319	Sh2b1	ENCODEMT000506319	Known	ISM	Suffix	0.15000000596046448	None	None	None	None
m54284U_191213_120042/16386358/ccs	PacBio_Hippocampus_Rep2	mm10_ERCC_SIRV	chr16	44098803	44086298	-	4	1563	45387	504443	ENSMUSG00000052459.13	ENCODEMT000504443	Atp6v1a	ENCODEMT000504443	Known	ISM	Suffix	0.75	None	None	None	None
m54284U_191107_221739/73269475/ccs	PacBio_Cortex_Rep1	mm10_ERCC_SIRV	chr11	96823942	96817448	-	4	3812	34227	506242	ENSMUSG00000038615.17	ENCODEMT000506242	Nfe2l1	ENCODEMT000506242	Known	NNC	None	0.75	None	None	None	None
m54284U_191109_043049/25036320/ccs	PacBio_Cortex_Rep2	mm10_ERCC_SIRV	chr9	104063100	104047198	-	12	1771	28882	75549	ENSMUSG00000032557.13	ENSMUST00000035166.11	Uba5	Uba5-201	Known	Known	None	0.75	None	None	None	None
m54284U_191212_053548/123144270/ccs	PacBio_Hippocampus_Rep1	mm10_ERCC_SIRV	chr14	105258874	105309293	+	8	2226	42456	109429	ENSMUSG00000053253.16	ENSMUST00000181969.7	Ndfip2	Ndfip2-206	Known	Known	None	0.20000000298023224	None	None	None	None
m54284U_191213_120042/52888007/ccs	PacBio_Hippocampus_Rep2	mm10_ERCC_SIRV	chr5	134639343	134619880	-	6	2360	15702	41241	ENSMUSG00000040731.13	ENSMUST00000036125.9	Eif4h	Eif4h-201	Known	Known	None	0.20000000298023224	None	None	None	None
m54284U_191107_221739/74580331/ccs	PacBio_Cortex_Rep1	mm10_ERCC_SIRV	chr11	96819771	96817454	-	1	2228	34227	506236	ENSMUSG00000038615.17	ENCODEMT000506236	Nfe2l1	ENCODEMT000506236	Known	Genomic	None	0.75	None	None	None	None
m54284U_191107_221739/91032320/ccs	PacBio_Cortex_Rep1	mm10_ERCC_SIRV	chr18	82554530	82585635	+	5	1916	49728	129852	ENSMUSG00000041607.17	ENSMUST00000133193.8	Mbp	Mbp-211	Known	Known	None	0.10000000149011612	None	None	None	None
m54284U_191107_221739/13764246/ccs	PacBio_Cortex_Rep1	mm10_ERCC_SIRV	chr1	182282744	182275970	-	3	1790	3200	7953	ENSMUSG00000038633.5	ENSMUST00000035295.5	Degs1	Degs1-201	Known	Known	None	0.30000001192092896	None	None	None	None
m54284U_191212_053548/135923098/ccs	PacBio_Hippocampus_Rep1	mm10_ERCC_SIRV	chr4	126750920	126743759	-	5	3006	12090	505542	ENSMUSG00000028833.13	ENCODEMT000505542	Ncdn	ENCODEMT000505542	Known	ISM	Suffix	0.15000000596046448	None	None	None	None
m54284U_191107_221739/72288154/ccs	PacBio_Cortex_Rep1	mm10_ERCC_SIRV	chr2	118862062	118881349	+	12	1997	5817	15216	ENSMUSG00000027332.11	ENSMUST00000028807.5	Ivd	Ivd-201	Known	Known	None	0.30000001192092896	None	None	None	None
m54284U_191213_120042/21170294/ccs	PacBio_Hippocampus_Rep2	mm10_ERCC_SIRV	chr16	44139009	44086298	-	15	3042	45387	117614	ENSMUSG00000052459.13	ENSMUST00000114666.8	Atp6v1a	Atp6v1a-202	Known	Known	None	0.75	None	None	None	None
m54284U_191212_053548/134677971/ccs	PacBio_Hippocampus_Rep1	mm10_ERCC_SIRV	chr14	105258874	105309295	+	8	2228	42456	109429	ENSMUSG00000053253.16	ENSMUST00000181969.7	Ndfip2	Ndfip2-206	Known	Known	None	0.15000000596046448	None	None	None	None
m54284U_191109_043049/25626757/ccs	PacBio_Cortex_Rep2	mm10_ERCC_SIRV	chr9	104063549	104047197	-	12	2243	28882	506095	ENSMUSG00000032557.13	ENCODEMT000506095	Uba5	ENCODEMT000506095	Known	NIC	None	0.75	None	None	None	None
m54284U_191107_221739/91163288/ccs	PacBio_Cortex_Rep1	mm10_ERCC_SIRV	chr18	82554530	82585627	+	5	1908	49728	129852	ENSMUSG00000041607.17	ENSMUST00000133193.8	Mbp	Mbp-211	Known	Known	None	0.20000000298023224	None	None	None	None
m54284U_191109_043049/39782047/ccs	PacBio_Cortex_Rep2	mm10_ERCC_SIRV	chr7	126473277	126466995	-	8	2885	23489	506307	ENSMUSG00000030733.10	ENCODEMT000506307	Sh2b1	ENCODEMT000506307	Known	ISM	Suffix	0.15000000596046448	None	None	None	None
m54284U_191213_120042/26018206/ccs	PacBio_Hippocampus_Rep2	mm10_ERCC_SIRV	chr16	44139020	44086298	-	15	3053	45387	117614	ENSMUSG00000052459.13	ENSMUST00000114666.8	Atp6v1a	Atp6v1a-202	Known	Known	None	0.75	None	None	None	None
m54284U_191213_120042/52888889/ccs	PacBio_Hippocampus_Rep2	mm10_ERCC_SIRV	chr5	134639325	134619880	-	7	2402	15702	41240	ENSMUSG00000040731.13	ENSMUST00000202622.3	Eif4h	Eif4h-205	Known	Known	None	0.20000000298023224	None	None	None	None
m54284U_191107_221739/13829144/ccs	PacBio_Cortex_Rep1	mm10_ERCC_SIRV	chr1	182282783	182275970	-	3	1829	3200	7953	ENSMUSG00000038633.5	ENSMUST00000035295.5	Degs1	Degs1-201	Known	Known	None	0.30000001192092896	None	None	None	None
m54284U_191212_053548/136577312/ccs	PacBio_Hippocampus_Rep1	mm10_ERCC_SIRV	chr4	126753350	126743759	-	7	3613	12090	31222	ENSMUSG00000028833.13	ENSMUST00000030637.13	Ncdn	Ncdn-201	Known	Known	None	0.15000000596046448	None	None	None	None
m54284U_191107_221739/74777003/ccs	PacBio_Cortex_Rep1	mm10_ERCC_SIRV	chr11	96827824	96817454	-	4	4065	34227	90119	ENSMUSG00000038615.17	ENSMUST00000107658.7	Nfe2l1	Nfe2l1-203	Known	Known	None	0.75	None	None	None	None
m54284U_191212_053548/140314365/ccs	PacBio_Hippocampus_Rep1	mm10_ERCC_SIRV	chr14	105258874	105309294	+	8	1997	42456	109430	ENSMUSG00000053253.16	ENSMUST00000138283.1	Ndfip2	Ndfip2-202	Known	Known	None	0.20000000298023224	None	None	None	None
m54284U_191107_221739/91227604/ccs	PacBio_Cortex_Rep1	mm10_ERCC_SIRV	chr18	82554530	82585627	+	5	1908	49728	129852	ENSMUSG00000041607.17	ENSMUST00000133193.8	Mbp	Mbp-211	Known	Known	None	0.20000000298023224	None	None	None	None
m54284U_191109_043049/36964285/ccs	PacBio_Cortex_Rep2	mm10_ERCC_SIRV	chr2	118862086	118882882	+	12	3585	5817	506108	ENSMUSG00000027332.11	ENCODEMT000506108	Ivd	ENCODEMT000506108	Known	NNC	None	0.75	None	None	None	None
m54284U_191109_043049/32769797/ccs	PacBio_Cortex_Rep2	mm10_ERCC_SIRV	chr9	104063084	104047198	-	12	1755	28882	75549	ENSMUSG00000032557.13	ENSMUST00000035166.11	Uba5	Uba5-201	Known	Known	None	0.75	None	None	None	None
m54284U_191213_120042/32376291/ccs	PacBio_Hippocampus_Rep2	mm10_ERCC_SIRV	chr16	44139004	44086298	-	15	3037	45387	117614	ENSMUSG00000052459.13	ENSMUST00000114666.8	Atp6v1a	Atp6v1a-202	Known	Known	None	0.75	None	None	None	None
m54284U_191212_053548/142674175/ccs	PacBio_Hippocampus_Rep1	mm10_ERCC_SIRV	chr14	105258874	105309273	+	8	1964	42456	109430	ENSMUSG00000053253.16	ENSMUST00000138283.1	Ndfip2	Ndfip2-202	Known	Known	None	0.550000011920929	None	None	None	None
m54284U_191213_120042/53019182/ccs	PacBio_Hippocampus_Rep2	mm10_ERCC_SIRV	chr5	134639358	134619880	-	7	2435	15702	41240	ENSMUSG00000040731.13	ENSMUST00000202622.3	Eif4h	Eif4h-205	Known	Known	None	0.20000000298023224	None	None	None	None
m54284U_191212_053548/136775466/ccs	PacBio_Hippocampus_Rep1	mm10_ERCC_SIRV	chr4	126747320	126743753	-	3	1823	12090	505593	ENSMUSG00000028833.13	ENCODEMT000505593	Ncdn	ENCODEMT000505593	Known	ISM	Suffix	0.15000000596046448	None	None	None	None
m54284U_191213_120042/32770338/ccs	PacBio_Hippocampus_Rep2	mm10_ERCC_SIRV	chr16	44139039	44086298	-	15	3072	45387	117614	ENSMUSG00000052459.13	ENSMUST00000114666.8	Atp6v1a	Atp6v1a-202	Known	Known	None	0.75	None	None	None	None
m54284U_191107_221739/91228745/ccs	PacBio_Cortex_Rep1	mm10_ERCC_SIRV	chr18	82554530	82585624	+	5	1905	49728	129852	ENSMUSG00000041607.17	ENSMUST00000133193.8	Mbp	Mbp-211	Known	Known	None	0.20000000298023224	None	None	None	None
m54284U_191109_043049/33556650/ccs	PacBio_Cortex_Rep2	mm10_ERCC_SIRV	chr9	104063112	104047198	-	12	1783	28882	75549	ENSMUSG00000032557.13	ENSMUST00000035166.11	Uba5	Uba5-201	Known	Known	None	0.75	None	None	None	None
m54284U_191109_043049/41486584/ccs	PacBio_Cortex_Rep2	mm10_ERCC_SIRV	chr7	126475109	126466994	-	9	2924	23489	61096	ENSMUSG00000030733.10	ENSMUST00000205497.1	Sh2b1	Sh2b1-204	Known	Known	None	0.15000000596046448	None	None	None	None
m54284U_191107_221739/75302970/ccs	PacBio_Cortex_Rep1	mm10_ERCC_SIRV	chr11	96829922	96817454	-	5	4568	34227	90118	ENSMUSG00000038615.17	ENSMUST00000081775.11	Nfe2l1	Nfe2l1-201	Known	Known	None	0.75	None	None	None	None
m54284U_191107_221739/13960931/ccs	PacBio_Cortex_Rep1	mm10_ERCC_SIRV	chr1	182282748	182275970	-	3	1794	3200	7953	ENSMUSG00000038633.5	ENSMUST00000035295.5	Degs1	Degs1-201	Known	Known	None	0.30000001192092896	None	None	None	None
m54284U_191212_053548/143786859/ccs	PacBio_Hippocampus_Rep1	mm10_ERCC_SIRV	chr14	105258874	105309296	+	8	2229	42456	109429	ENSMUSG00000053253.16	ENSMUST00000181969.7	Ndfip2	Ndfip2-206	Known	Known	None	0.20000000298023224	None	None	None	None
m54284U_191107_221739/75498567/ccs	PacBio_Cortex_Rep1	mm10_ERCC_SIRV	chr11	96819076	96817454	-	1	1533	34227	506236	ENSMUSG00000038615.17	ENCODEMT000506236	Nfe2l1	ENCODEMT000506236	Known	Genomic	None	0.75	None	None	None	None
m54284U_191213_120042/33358426/ccs	PacBio_Hippocampus_Rep2	mm10_ERCC_SIRV	chr16	44139017	44086298	-	15	3064	45387	117615	ENSMUSG00000052459.13	ENSMUST00000063661.12	Atp6v1a	Atp6v1a-201	Known	Known	None	0.75	None	None	None	None
m54284U_191109_043049/160301372/ccs	PacBio_Cortex_Rep2	mm10_ERCC_SIRV	chr2	118862056	118882883	+	10	3267	5817	505855	ENSMUSG00000027332.11	ENCODEMT000505855	Ivd	ENCODEMT000505855	Known	NIC	None	0.800000011920929	None	None	None	None
m54284U_191107_221739/91293939/ccs	PacBio_Cortex_Rep1	mm10_ERCC_SIRV	chr18	82554530	82585627	+	5	1908	49728	129852	ENSMUSG00000041607.17	ENSMUST00000133193.8	Mbp	Mbp-211	Known	Known	None	0.20000000298023224	None	None	None	None
m54284U_191212_053548/136905338/ccs	PacBio_Hippocampus_Rep1	mm10_ERCC_SIRV	chr4	126753440	126743759	-	7	3703	12090	31222	ENSMUSG00000028833.13	ENSMUST00000030637.13	Ncdn	Ncdn-201	Known	Known	None	0.15000000596046448	None	None	None	None
m54284U_191109_043049/38471291/ccs	PacBio_Cortex_Rep2	mm10_ERCC_SIRV	chr9	104063116	104047198	-	12	1787	28882	75549	ENSMUSG00000032557.13	ENSMUST00000035166.11	Uba5	Uba5-201	Known	Known	None	0.75	None	None	None	None
m54284U_191213_120042/53019217/ccs	PacBio_Hippocampus_Rep2	mm10_ERCC_SIRV	chr5	134639310	134619880	-	8	2239	15702	501567	ENSMUSG00000040731.13	ENCODEMT000501567	Eif4h	ENCODEMT000501567	Known	NIC	None	0.20000000298023224	None	None	None	None
m54284U_191213_120042/53020885/ccs	PacBio_Hippocampus_Rep2	mm10_ERCC_SIRV	chr5	134639311	134619880	-	8	2319	15702	506320	ENSMUSG00000040731.13	ENCODEMT000506320	Eif4h	ENCODEMT000506320	Known	NNC	None	0.20000000298023224	None	None	None	None
m54284U_191213_120042/34669173/ccs	PacBio_Hippocampus_Rep2	mm10_ERCC_SIRV	chr16	44139026	44086298	-	15	3073	45387	117615	ENSMUSG00000052459.13	ENSMUST00000063661.12	Atp6v1a	Atp6v1a-201	Known	Known	None	0.75	None	None	None	None
m54284U_191212_053548/144442585/ccs	PacBio_Hippocampus_Rep1	mm10_ERCC_SIRV	chr14	105258874	105309296	+	8	2229	42456	109429	ENSMUSG00000053253.16	ENSMUST00000181969.7	Ndfip2	Ndfip2-206	Known	Known	None	0.20000000298023224	None	None	None	None
m54284U_191107_221739/91425290/ccs	PacBio_Cortex_Rep1	mm10_ERCC_SIRV	chr18	82554530	82585627	+	5	1908	49728	129852	ENSMUSG00000041607.17	ENSMUST00000133193.8	Mbp	Mbp-211	Known	Known	None	0.20000000298023224	None	None	None	None
m54284U_191107_221739/15860533/ccs	PacBio_Cortex_Rep1	mm10_ERCC_SIRV	chr1	182282745	182275970	-	3	1780	3200	7953	ENSMUSG00000038633.5	ENSMUST00000035295.5	Degs1	Degs1-201	Known	Known	None	0.30000001192092896	None	None	None	None
m54284U_191213_120042/39256899/ccs	PacBio_Hippocampus_Rep2	mm10_ERCC_SIRV	chr16	44139068	44086298	-	15	3101	45387	117614	ENSMUSG00000052459.13	ENSMUST00000114666.8	Atp6v1a	Atp6v1a-202	Known	Known	None	0.75	None	None	None	None
m54284U_191109_043049/46727361/ccs	PacBio_Cortex_Rep2	mm10_ERCC_SIRV	chr9	104063118	104047198	-	12	1789	28882	75549	ENSMUSG00000032557.13	ENSMUST00000035166.11	Uba5	Uba5-201	Known	Known	None	0.75	None	None	None	None
m54284U_191109_043049/43059665/ccs	PacBio_Cortex_Rep2	mm10_ERCC_SIRV	chr7	126475062	126466994	-	9	2877	23489	61096	ENSMUSG00000030733.10	ENSMUST00000205497.1	Sh2b1	Sh2b1-204	Known	Known	None	0.15000000596046448	None	None	None	None
m54284U_191107_221739/75630041/ccs	PacBio_Cortex_Rep1	mm10_ERCC_SIRV	chr11	96829926	96817454	-	5	4572	34227	90118	ENSMUSG00000038615.17	ENSMUST00000081775.11	Nfe2l1	Nfe2l1-201	Known	Known	None	0.75	None	None	None	None
m54284U_191212_053548/137168342/ccs	PacBio_Hippocampus_Rep1	mm10_ERCC_SIRV	chr4	126753408	126743759	-	7	3317	12090	31224	ENSMUSG00000028833.13	ENSMUST00000127079.1	Ncdn	Ncdn-203	Known	Known	None	0.15000000596046448	None	None	None	None
m54284U_191212_053548/149359243/ccs	PacBio_Hippocampus_Rep1	mm10_ERCC_SIRV	chr14	105258874	105309292	+	8	2225	42456	109429	ENSMUSG00000053253.16	ENSMUST00000181969.7	Ndfip2	Ndfip2-206	Known	Known	None	0.20000000298023224	None	None	None	None
m54284U_191109_043049/80677653/ccs	PacBio_Cortex_Rep2	mm10_ERCC_SIRV	chr2	118862059	118881349	+	10	1730	5817	505855	ENSMUSG00000027332.11	ENCODEMT000505855	Ivd	ENCODEMT000505855	Known	NIC	None	0.30000001192092896	None	None	None	None
m54284U_191213_120042/41748668/ccs	PacBio_Hippocampus_Rep2	mm10_ERCC_SIRV	chr16	44139019	44086298	-	15	3052	45387	117614	ENSMUSG00000052459.13	ENSMUST00000114666.8	Atp6v1a	Atp6v1a-202	Known	Known	None	0.75	None	None	None	None
m54284U_191213_120042/53021202/ccs	PacBio_Hippocampus_Rep2	mm10_ERCC_SIRV	chr5	134639310	134619880	-	7	2387	15702	41240	ENSMUSG00000040731.13	ENSMUST00000202622.3	Eif4h	Eif4h-205	Known	Known	None	0.20000000298023224	None	None	None	None
m54284U_191107_221739/91686955/ccs	PacBio_Cortex_Rep1	mm10_ERCC_SIRV	chr18	82554530	82585607	+	5	1888	49728	129852	ENSMUSG00000041607.17	ENSMUST00000133193.8	Mbp	Mbp-211	Known	Known	None	0.6000000238418579	None	None	None	None
m54284U_191109_043049/49744202/ccs	PacBio_Cortex_Rep2	mm10_ERCC_SIRV	chr9	104063118	104047198	-	12	1789	28882	75549	ENSMUSG00000032557.13	ENSMUST00000035166.11	Uba5	Uba5-201	Known	Known	None	0.75	None	None	None	None
m54284U_191212_053548/154797060/ccs	PacBio_Hippocampus_Rep1	mm10_ERCC_SIRV	chr14	105258874	105309296	+	8	2229	42456	109429	ENSMUSG00000053253.16	ENSMUST00000181969.7	Ndfip2	Ndfip2-206	Known	Known	None	0.20000000298023224	None	None	None	None
m54284U_191212_053548/137364560/ccs	PacBio_Hippocampus_Rep1	mm10_ERCC_SIRV	chr4	126753428	126743759	-	7	3691	12090	31222	ENSMUSG00000028833.13	ENSMUST00000030637.13	Ncdn	Ncdn-201	Known	Known	None	0.15000000596046448	None	None	None	None
m54284U_191213_120042/42928533/ccs	PacBio_Hippocampus_Rep2	mm10_ERCC_SIRV	chr16	44139068	44086298	-	15	3101	45387	117614	ENSMUSG00000052459.13	ENSMUST00000114666.8	Atp6v1a	Atp6v1a-202	Known	Known	None	0.75	None	None	None	None
m54284U_191107_221739/18023899/ccs	PacBio_Cortex_Rep1	mm10_ERCC_SIRV	chr1	182282802	182275970	-	3	1848	3200	7953	ENSMUSG00000038633.5	ENSMUST00000035295.5	Degs1	Degs1-201	Known	Known	None	0.30000001192092896	None	None	None	None
m54284U_191107_221739/75761193/ccs	PacBio_Cortex_Rep1	mm10_ERCC_SIRV	chr11	96824103	96817454	-	4	3466	34227	90116	ENSMUSG00000038615.17	ENSMUST00000169828.7	Nfe2l1	Nfe2l1-212	Known	Known	None	0.75	None	None	None	None
m54284U_191107_221739/91818692/ccs	PacBio_Cortex_Rep1	mm10_ERCC_SIRV	chr18	82554530	82585627	+	6	2031	49728	129850	ENSMUSG00000041607.17	ENSMUST00000142850.8	Mbp	Mbp-212	Known	Known	None	0.20000000298023224	None	None	None	None
m54284U_191109_043049/55575854/ccs	PacBio_Cortex_Rep2	mm10_ERCC_SIRV	chr9	104063084	104047198	-	12	1755	28882	75549	ENSMUSG00000032557.13	ENSMUST00000035166.11	Uba5	Uba5-201	Known	Known	None	0.75	None	None	None	None
m54284U_191109_043049/54264709/ccs	PacBio_Cortex_Rep2	mm10_ERCC_SIRV	chr7	126475089	126466994	-	9	2904	23489	61096	ENSMUSG00000030733.10	ENSMUST00000205497.1	Sh2b1	Sh2b1-204	Known	Known	None	0.15000000596046448	None	None	None	None
m54284U_191212_053548/155388323/ccs	PacBio_Hippocampus_Rep1	mm10_ERCC_SIRV	chr14	105258874	105309293	+	8	2226	42456	109429	ENSMUSG00000053253.16	ENSMUST00000181969.7	Ndfip2	Ndfip2-206	Known	Known	None	0.20000000298023224	None	None	None	None
m54284U_191213_120042/50465275/ccs	PacBio_Hippocampus_Rep2	mm10_ERCC_SIRV	chr16	44139015	44086298	-	15	3048	45387	117614	ENSMUSG00000052459.13	ENSMUST00000114666.8	Atp6v1a	Atp6v1a-202	Known	Known	None	0.75	None	None	None	None
m54284U_191109_043049/97651128/ccs	PacBio_Cortex_Rep2	mm10_ERCC_SIRV	chr2	118862084	118881348	+	12	1974	5817	15216	ENSMUSG00000027332.11	ENSMUST00000028807.5	Ivd	Ivd-201	Known	Known	None	0.30000001192092896	None	None	None	None
m54284U_191213_120042/53938421/ccs	PacBio_Hippocampus_Rep2	mm10_ERCC_SIRV	chr5	134639332	134619880	-	7	2409	15702	41240	ENSMUSG00000040731.13	ENSMUST00000202622.3	Eif4h	Eif4h-205	Known	Known	None	0.20000000298023224	None	None	None	None
m54284U_191212_053548/137430391/ccs	PacBio_Hippocampus_Rep1	mm10_ERCC_SIRV	chr4	126753357	126743759	-	7	3620	12090	31222	ENSMUSG00000028833.13	ENSMUST00000030637.13	Ncdn	Ncdn-201	Known	Known	None	0.15000000596046448	None	None	None	None
m54284U_191213_120042/50858050/ccs	PacBio_Hippocampus_Rep2	mm10_ERCC_SIRV	chr16	44139246	44086298	-	15	3279	45387	117614	ENSMUSG00000052459.13	ENSMUST00000114666.8	Atp6v1a	Atp6v1a-202	Known	Known	None	0.75	None	None	None	None
m54284U_191107_221739/91883210/ccs	PacBio_Cortex_Rep1	mm10_ERCC_SIRV	chr18	82554530	82585630	+	5	1911	49728	129852	ENSMUSG00000041607.17	ENSMUST00000133193.8	Mbp	Mbp-211	Known	Known	None	0.10000000149011612	None	None	None	None
m54284U_191212_053548/155583659/ccs	PacBio_Hippocampus_Rep1	mm10_ERCC_SIRV	chr14	105258874	105309291	+	8	2224	42456	109429	ENSMUSG00000053253.16	ENSMUST00000181969.7	Ndfip2	Ndfip2-206	Known	Known	None	0.20000000298023224	None	None	None	None
m54284U_191109_043049/58132475/ccs	PacBio_Cortex_Rep2	mm10_ERCC_SIRV	chr9	104052055	104047198	-	4	2896	28882	506321	ENSMUSG00000032557.13	ENCODEMT000506321	Uba5	ENCODEMT000506321	Known	ISM	Suffix	0.75	None	None	None	None
m54284U_191107_221739/76352079/ccs	PacBio_Cortex_Rep1	mm10_ERCC_SIRV	chr11	96822616	96817448	-	3	3298	34227	506244	ENSMUSG00000038615.17	ENCODEMT000506244	Nfe2l1	ENCODEMT000506244	Known	ISM	Both	0.75	None	None	None	None
m54284U_191107_221739/19925024/ccs	PacBio_Cortex_Rep1	mm10_ERCC_SIRV	chr1	182282743	182275970	-	3	1789	3200	7953	ENSMUSG00000038633.5	ENSMUST00000035295.5	Degs1	Degs1-201	Known	Known	None	0.30000001192092896	None	None	None	None
m54284U_191213_120042/57738788/ccs	PacBio_Hippocampus_Rep2	mm10_ERCC_SIRV	chr16	44139041	44086298	-	15	3074	45387	117614	ENSMUSG00000052459.13	ENSMUST00000114666.8	Atp6v1a	Atp6v1a-202	Known	Known	None	0.75	None	None	None	None
m54284U_191213_120042/53938461/ccs	PacBio_Hippocampus_Rep2	mm10_ERCC_SIRV	chr5	134639304	134619880	-	6	2315	15702	41241	ENSMUSG00000040731.13	ENSMUST00000036125.9	Eif4h	Eif4h-201	Known	Known	None	0.20000000298023224	None	None	None	None
m54284U_191107_221739/76808879/ccs	PacBio_Cortex_Rep1	mm10_ERCC_SIRV	chr11	96819858	96817454	-	1	2315	34227	506236	ENSMUSG00000038615.17	ENCODEMT000506236	Nfe2l1	ENCODEMT000506236	Known	Genomic	None	0.75	None	None	None	None
m54284U_191212_053548/137431137/ccs	PacBio_Hippocampus_Rep1	mm10_ERCC_SIRV	chr4	126750042	126743759	-	5	2281	12090	505542	ENSMUSG00000028833.13	ENCODEMT000505542	Ncdn	ENCODEMT000505542	Known	ISM	Suffix	0.15000000596046448	None	None	None	None
m54284U_191212_053548/83428638/ccs	PacBio_Hippocampus_Rep1	mm10_ERCC_SIRV	chr2	118862108	118881349	+	12	1958	5817	506186	ENSMUSG00000027332.11	ENCODEMT000506186	Ivd	ENCODEMT000506186	Known	NIC	None	0.30000001192092896	None	None	None	None
m54284U_191107_221739/91883694/ccs	PacBio_Cortex_Rep1	mm10_ERCC_SIRV	chr18	82554530	82585628	+	5	1909	49728	129852	ENSMUSG00000041607.17	ENSMUST00000133193.8	Mbp	Mbp-211	Known	Known	None	0.15000000596046448	None	None	None	None
m54284U_191212_053548/156239153/ccs	PacBio_Hippocampus_Rep1	mm10_ERCC_SIRV	chr14	105258874	105309294	+	8	2227	42456	109429	ENSMUSG00000053253.16	ENSMUST00000181969.7	Ndfip2	Ndfip2-206	Known	Known	None	0.20000000298023224	None	None	None	None
m54284U_191109_043049/54527129/ccs	PacBio_Cortex_Rep2	mm10_ERCC_SIRV	chr7	126472107	126466995	-	8	1823	23489	506307	ENSMUSG00000030733.10	ENCODEMT000506307	Sh2b1	ENCODEMT000506307	Known	ISM	Suffix	0.15000000596046448	None	None	None	None
m54284U_191213_120042/61931579/ccs	PacBio_Hippocampus_Rep2	mm10_ERCC_SIRV	chr16	44139039	44086298	-	15	3086	45387	117615	ENSMUSG00000052459.13	ENSMUST00000063661.12	Atp6v1a	Atp6v1a-201	Known	Known	None	0.75	None	None	None	None
m54284U_191212_053548/27659011/ccs	PacBio_Hippocampus_Rep1	mm10_ERCC_SIRV	chr2	118862942	118864845	+	1	1939	5817	505875	ENSMUSG00000027332.11	ENCODEMT000505875	Ivd	ENCODEMT000505875	Known	Genomic	None	0.75	None	None	None	None
m54284U_191213_120042/64946815/ccs	PacBio_Hippocampus_Rep2	mm10_ERCC_SIRV	chr16	44139024	44086298	-	15	3071	45387	117615	ENSMUSG00000052459.13	ENSMUST00000063661.12	Atp6v1a	Atp6v1a-201	Known	Known	None	0.75	None	None	None	None
m54284U_191107_221739/141494193/ccs	PacBio_Cortex_Rep1	mm10_ERCC_SIRV	chr2	118863719	118864845	+	1	1168	5817	505875	ENSMUSG00000027332.11	ENCODEMT000505875	Ivd	ENCODEMT000505875	Known	Genomic	None	0.75	None	None	None	None
m54284U_191109_043049/61015996/ccs	PacBio_Cortex_Rep2	mm10_ERCC_SIRV	chr9	104063118	104047198	-	12	1789	28882	75549	ENSMUSG00000032557.13	ENSMUST00000035166.11	Uba5	Uba5-201	Known	Known	None	0.75	None	None	None	None
m54284U_191212_053548/172428067/ccs	PacBio_Hippocampus_Rep1	mm10_ERCC_SIRV	chr14	105258874	105308868	+	8	1801	42456	109429	ENSMUSG00000053253.16	ENSMUST00000181969.7	Ndfip2	Ndfip2-206	Known	Known	None	0.20000000298023224	None	None	None	None
m54284U_191107_221739/92209154/ccs	PacBio_Cortex_Rep1	mm10_ERCC_SIRV	chr18	82554530	82585627	+	5	1908	49728	129852	ENSMUSG00000041607.17	ENSMUST00000133193.8	Mbp	Mbp-211	Known	Known	None	0.20000000298023224	None	None	None	None
m54284U_191212_053548/137824117/ccs	PacBio_Hippocampus_Rep1	mm10_ERCC_SIRV	chr4	126753398	126743759	-	7	3661	12090	31222	ENSMUSG00000028833.13	ENSMUST00000030637.13	Ncdn	Ncdn-201	Known	Known	None	0.15000000596046448	None	None	None	None
m54284U_191213_120042/54198590/ccs	PacBio_Hippocampus_Rep2	mm10_ERCC_SIRV	chr5	134639308	134619880	-	6	2325	15702	41241	ENSMUSG00000040731.13	ENSMUST00000036125.9	Eif4h	Eif4h-201	Known	Known	None	0.20000000298023224	None	None	None	None
m54284U_191107_221739/20709790/ccs	PacBio_Cortex_Rep1	mm10_ERCC_SIRV	chr1	182282785	182275970	-	3	1831	3200	7953	ENSMUSG00000038633.5	ENSMUST00000035295.5	Degs1	Degs1-201	Known	Known	None	0.30000001192092896	None	None	None	None
m54284U_191213_120042/72549693/ccs	PacBio_Hippocampus_Rep2	mm10_ERCC_SIRV	chr16	44139017	44086298	-	15	3050	45387	117614	ENSMUSG00000052459.13	ENSMUST00000114666.8	Atp6v1a	Atp6v1a-202	Known	Known	None	0.75	None	None	None	None
m54284U_191107_221739/78317199/ccs	PacBio_Cortex_Rep1	mm10_ERCC_SIRV	chr11	96821409	96817454	-	2	3224	34227	506239	ENSMUSG00000038615.17	ENCODEMT000506239	Nfe2l1	ENCODEMT000506239	Known	ISM	Suffix	0.75	None	None	None	None
m54284U_191109_043049/171705887/ccs	PacBio_Cortex_Rep2	mm10_ERCC_SIRV	chr2	118867878	118864821	-	1	3058	86870	506322	ENCODEMG000086870	ENCODEMT000506322	ENCODEMG000086870	ENCODEMT000506322	Antisense	Antisense	None	0.4000000059604645	None	None	None	None
m54284U_191109_043049/66455812/ccs	PacBio_Cortex_Rep2	mm10_ERCC_SIRV	chr7	126475098	126466994	-	9	2913	23489	61096	ENSMUSG00000030733.10	ENSMUST00000205497.1	Sh2b1	Sh2b1-204	Known	Known	None	0.15000000596046448	None	None	None	None
m54284U_191213_120042/524706/ccs	PacBio_Hippocampus_Rep2	mm10_ERCC_SIRV	chr14	105258874	105308869	+	8	1802	42456	109429	ENSMUSG00000053253.16	ENSMUST00000181969.7	Ndfip2	Ndfip2-206	Known	Known	None	0.25	None	None	None	None
m54284U_191109_043049/68683351/ccs	PacBio_Cortex_Rep2	mm10_ERCC_SIRV	chr9	104063089	104047198	-	12	1760	28882	75549	ENSMUSG00000032557.13	ENSMUST00000035166.11	Uba5	Uba5-201	Known	Known	None	0.75	None	None	None	None
m54284U_191109_043049/71173947/ccs	PacBio_Cortex_Rep2	mm10_ERCC_SIRV	chr7	126475072	126466994	-	9	2817	23489	506323	ENSMUSG00000030733.10	ENCODEMT000506323	Sh2b1	ENCODEMT000506323	Known	NNC	None	0.15000000596046448	None	None	None	None
m54284U_191107_221739/92209572/ccs	PacBio_Cortex_Rep1	mm10_ERCC_SIRV	chr18	82554530	82585625	+	6	2029	49728	129850	ENSMUSG00000041607.17	ENSMUST00000142850.8	Mbp	Mbp-212	Known	Known	None	0.20000000298023224	None	None	None	None
m54284U_191213_120042/74514638/ccs	PacBio_Hippocampus_Rep2	mm10_ERCC_SIRV	chr16	44139041	44086298	-	15	3088	45387	117615	ENSMUSG00000052459.13	ENSMUST00000063661.12	Atp6v1a	Atp6v1a-201	Known	Known	None	0.75	None	None	None	None
m54284U_191107_221739/78514726/ccs	PacBio_Cortex_Rep1	mm10_ERCC_SIRV	chr11	96820201	96817454	-	1	2658	34227	506236	ENSMUSG00000038615.17	ENCODEMT000506236	Nfe2l1	ENCODEMT000506236	Known	Genomic	None	0.75	None	None	None	None
m54284U_191212_053548/138544342/ccs	PacBio_Hippocampus_Rep1	mm10_ERCC_SIRV	chr4	126753407	126743759	-	7	3316	12090	31224	ENSMUSG00000028833.13	ENSMUST00000127079.1	Ncdn	Ncdn-203	Known	Known	None	0.15000000596046448	None	None	None	None
m54284U_191213_120042/54397586/ccs	PacBio_Hippocampus_Rep2	mm10_ERCC_SIRV	chr5	134639304	134619880	-	7	2381	15702	41240	ENSMUSG00000040731.13	ENSMUST00000202622.3	Eif4h	Eif4h-205	Known	Known	None	0.20000000298023224	None	None	None	None
m54284U_191213_120042/82837612/ccs	PacBio_Hippocampus_Rep2	mm10_ERCC_SIRV	chr16	44139041	44086298	-	15	3074	45387	117614	ENSMUSG00000052459.13	ENSMUST00000114666.8	Atp6v1a	Atp6v1a-202	Known	Known	None	0.75	None	None	None	None
m54284U_191213_120042/591261/ccs	PacBio_Hippocampus_Rep2	mm10_ERCC_SIRV	chr14	105258874	105309296	+	8	2229	42456	109429	ENSMUSG00000053253.16	ENSMUST00000181969.7	Ndfip2	Ndfip2-206	Known	Known	None	0.20000000298023224	None	None	None	None
m54284U_191107_221739/21235933/ccs	PacBio_Cortex_Rep1	mm10_ERCC_SIRV	chr1	182283047	182275777	-	3	2083	3200	505615	ENSMUSG00000038633.5	ENCODEMT000505615	Degs1	ENCODEMT000505615	Known	NNC	None	0.30000001192092896	None	None	None	None
m54284U_191109_043049/75826083/ccs	PacBio_Cortex_Rep2	mm10_ERCC_SIRV	chr9	104063114	104047198	-	12	1785	28882	75549	ENSMUSG00000032557.13	ENSMUST00000035166.11	Uba5	Uba5-201	Known	Known	None	0.75	None	None	None	None
m54284U_191107_221739/92604598/ccs	PacBio_Cortex_Rep1	mm10_ERCC_SIRV	chr18	82554530	82585607	+	5	1888	49728	129852	ENSMUSG00000041607.17	ENSMUST00000133193.8	Mbp	Mbp-211	Known	Known	None	0.6000000238418579	None	None	None	None
m54284U_191213_120042/84410889/ccs	PacBio_Hippocampus_Rep2	mm10_ERCC_SIRV	chr16	44116879	44086298	-	14	2994	45387	504542	ENSMUSG00000052459.13	ENCODEMT000504542	Atp6v1a	ENCODEMT000504542	Known	ISM	Suffix	0.75	None	None	None	None
m54284U_191213_120042/8257591/ccs	PacBio_Hippocampus_Rep2	mm10_ERCC_SIRV	chr14	105258874	105309292	+	8	2225	42456	109429	ENSMUSG00000053253.16	ENSMUST00000181969.7	Ndfip2	Ndfip2-206	Known	Known	None	0.20000000298023224	None	None	None	None
m54284U_191213_120042/54461919/ccs	PacBio_Hippocampus_Rep2	mm10_ERCC_SIRV	chr5	134639304	134619880	-	6	2321	15702	41241	ENSMUSG00000040731.13	ENSMUST00000036125.9	Eif4h	Eif4h-201	Known	Known	None	0.20000000298023224	None	None	None	None
m54284U_191212_053548/139069304/ccs	PacBio_Hippocampus_Rep1	mm10_ERCC_SIRV	chr4	126750579	126743759	-	5	2665	12090	505542	ENSMUSG00000028833.13	ENCODEMT000505542	Ncdn	ENCODEMT000505542	Known	ISM	Suffix	0.15000000596046448	None	None	None	None
m54284U_191109_043049/77137786/ccs	PacBio_Cortex_Rep2	mm10_ERCC_SIRV	chr9	104063124	104047198	-	12	1795	28882	75549	ENSMUSG00000032557.13	ENSMUST00000035166.11	Uba5	Uba5-201	Known	Known	None	0.75	None	None	None	None
m54284U_191107_221739/78775730/ccs	PacBio_Cortex_Rep1	mm10_ERCC_SIRV	chr11	96829922	96817454	-	5	4568	34227	90118	ENSMUSG00000038615.17	ENSMUST00000081775.11	Nfe2l1	Nfe2l1-201	Known	Known	None	0.75	None	None	None	None
m54284U_191213_120042/86180495/ccs	PacBio_Hippocampus_Rep2	mm10_ERCC_SIRV	chr16	44139039	44086298	-	15	3086	45387	117615	ENSMUSG00000052459.13	ENSMUST00000063661.12	Atp6v1a	Atp6v1a-201	Known	Known	None	0.75	None	None	None	None
m54284U_191109_043049/135070023/ccs	PacBio_Cortex_Rep2	mm10_ERCC_SIRV	chr2	118869488	118881349	+	11	1838	5817	506324	ENSMUSG00000027332.11	ENCODEMT000506324	Ivd	ENCODEMT000506324	Known	ISM	Suffix	0.30000001192092896	None	None	None	None
m54284U_191109_043049/80152456/ccs	PacBio_Cortex_Rep2	mm10_ERCC_SIRV	chr7	126475096	126466994	-	9	2911	23489	61096	ENSMUSG00000030733.10	ENSMUST00000205497.1	Sh2b1	Sh2b1-204	Known	Known	None	0.15000000596046448	None	None	None	None
m54284U_191107_221739/92865419/ccs	PacBio_Cortex_Rep1	mm10_ERCC_SIRV	chr18	82554530	82585627	+	5	1908	49728	129852	ENSMUSG00000041607.17	ENSMUST00000133193.8	Mbp	Mbp-211	Known	Known	None	0.20000000298023224	None	None	None	None
m54284U_191107_221739/21758146/ccs	PacBio_Cortex_Rep1	mm10_ERCC_SIRV	chr1	182282791	182275970	-	3	1837	3200	7953	ENSMUSG00000038633.5	ENSMUST00000035295.5	Degs1	Degs1-201	Known	Known	None	0.30000001192092896	None	None	None	None
m54284U_191213_120042/8259876/ccs	PacBio_Hippocampus_Rep2	mm10_ERCC_SIRV	chr14	105258874	105308869	+	8	1802	42456	109429	ENSMUSG00000053253.16	ENSMUST00000181969.7	Ndfip2	Ndfip2-206	Known	Known	None	0.25	None	None	None	None
m54284U_191213_120042/86443275/ccs	PacBio_Hippocampus_Rep2	mm10_ERCC_SIRV	chr16	44139019	44086298	-	15	3058	45387	117614	ENSMUSG00000052459.13	ENSMUST00000114666.8	Atp6v1a	Atp6v1a-202	Known	Known	None	0.75	None	None	None	None
m54284U_191109_043049/86182314/ccs	PacBio_Cortex_Rep2	mm10_ERCC_SIRV	chr9	104063100	104047198	-	12	1771	28882	75549	ENSMUSG00000032557.13	ENSMUST00000035166.11	Uba5	Uba5-201	Known	Known	None	0.75	None	None	None	None
m54284U_191213_120042/54528203/ccs	PacBio_Hippocampus_Rep2	mm10_ERCC_SIRV	chr5	134639325	134619880	-	6	2342	15702	41241	ENSMUSG00000040731.13	ENSMUST00000036125.9	Eif4h	Eif4h-201	Known	Known	None	0.20000000298023224	None	None	None	None
m54284U_191212_053548/139593537/ccs	PacBio_Hippocampus_Rep1	mm10_ERCC_SIRV	chr4	126747293	126743753	-	3	1796	12090	505593	ENSMUSG00000028833.13	ENCODEMT000505593	Ncdn	ENCODEMT000505593	Known	ISM	Suffix	0.15000000596046448	None	None	None	None
m54284U_191213_120042/87098055/ccs	PacBio_Hippocampus_Rep2	mm10_ERCC_SIRV	chr16	44139041	44086298	-	15	3074	45387	117614	ENSMUSG00000052459.13	ENSMUST00000114666.8	Atp6v1a	Atp6v1a-202	Known	Known	None	0.75	None	None	None	None
m54284U_191107_221739/93063220/ccs	PacBio_Cortex_Rep1	mm10_ERCC_SIRV	chr18	82554530	82585625	+	5	1906	49728	129852	ENSMUSG00000041607.17	ENSMUST00000133193.8	Mbp	Mbp-211	Known	Known	None	0.20000000298023224	None	None	None	None
m54284U_191213_120042/23069082/ccs	PacBio_Hippocampus_Rep2	mm10_ERCC_SIRV	chr14	105258874	105309295	+	8	2228	42456	109429	ENSMUSG00000053253.16	ENSMUST00000181969.7	Ndfip2	Ndfip2-206	Known	Known	None	0.15000000596046448	None	None	None	None
m54284U_191107_221739/79299344/ccs	PacBio_Cortex_Rep1	mm10_ERCC_SIRV	chr11	96828113	96817454	-	4	4354	34227	90119	ENSMUSG00000038615.17	ENSMUST00000107658.7	Nfe2l1	Nfe2l1-203	Known	Known	None	0.75	None	None	None	None
m54284U_191109_043049/93519899/ccs	PacBio_Cortex_Rep2	mm10_ERCC_SIRV	chr9	104063080	104047198	-	12	1751	28882	75549	ENSMUSG00000032557.13	ENSMUST00000035166.11	Uba5	Uba5-201	Known	Known	None	0.75	None	None	None	None
m54284U_191213_120042/90704417/ccs	PacBio_Hippocampus_Rep2	mm10_ERCC_SIRV	chr16	44138937	44086298	-	15	3123	45387	504461	ENSMUSG00000052459.13	ENCODEMT000504461	Atp6v1a	ENCODEMT000504461	Known	NNC	None	0.75	None	None	None	None
m54284U_191109_043049/82838782/ccs	PacBio_Cortex_Rep2	mm10_ERCC_SIRV	chr7	126475102	126466994	-	9	2917	23489	61096	ENSMUSG00000030733.10	ENSMUST00000205497.1	Sh2b1	Sh2b1-204	Known	Known	None	0.15000000596046448	None	None	None	None
m54284U_191107_221739/23068725/ccs	PacBio_Cortex_Rep1	mm10_ERCC_SIRV	chr1	182282808	182275970	-	3	1854	3200	7953	ENSMUSG00000038633.5	ENSMUST00000035295.5	Degs1	Degs1-201	Known	Known	None	0.30000001192092896	None	None	None	None
m54284U_191212_053548/25952506/ccs	PacBio_Hippocampus_Rep1	mm10_ERCC_SIRV	chr2	118869748	118881349	+	10	1784	5817	506325	ENSMUSG00000027332.11	ENCODEMT000506325	Ivd	ENCODEMT000506325	Known	ISM	Suffix	0.30000001192092896	None	None	None	None
m54284U_191107_221739/93323560/ccs	PacBio_Cortex_Rep1	mm10_ERCC_SIRV	chr18	82554530	82585627	+	5	1908	49728	129852	ENSMUSG00000041607.17	ENSMUST00000133193.8	Mbp	Mbp-211	Known	Known	None	0.20000000298023224	None	None	None	None
m54284U_191213_120042/27329710/ccs	PacBio_Hippocampus_Rep2	mm10_ERCC_SIRV	chr14	105258874	105309292	+	8	2225	42456	109429	ENSMUSG00000053253.16	ENSMUST00000181969.7	Ndfip2	Ndfip2-206	Known	Known	None	0.20000000298023224	None	None	None	None
m54284U_191212_053548/140050961/ccs	PacBio_Hippocampus_Rep1	mm10_ERCC_SIRV	chr4	126753408	126743759	-	7	3317	12090	31224	ENSMUSG00000028833.13	ENSMUST00000127079.1	Ncdn	Ncdn-203	Known	Known	None	0.15000000596046448	None	None	None	None
m54284U_191213_120042/54658973/ccs	PacBio_Hippocampus_Rep2	mm10_ERCC_SIRV	chr5	134639303	134619880	-	6	2320	15702	41241	ENSMUSG00000040731.13	ENSMUST00000036125.9	Eif4h	Eif4h-201	Known	Known	None	0.20000000298023224	None	None	None	None
m54284U_191213_120042/98239129/ccs	PacBio_Hippocampus_Rep2	mm10_ERCC_SIRV	chr16	44139026	44086298	-	15	3059	45387	117614	ENSMUSG00000052459.13	ENSMUST00000114666.8	Atp6v1a	Atp6v1a-202	Known	Known	None	0.75	None	None	None	None
m54284U_191109_043049/97977670/ccs	PacBio_Cortex_Rep2	mm10_ERCC_SIRV	chr9	104063112	104047198	-	12	1783	28882	75549	ENSMUSG00000032557.13	ENSMUST00000035166.11	Uba5	Uba5-201	Known	Known	None	0.75	None	None	None	None
m54284U_191107_221739/93390274/ccs	PacBio_Cortex_Rep1	mm10_ERCC_SIRV	chr18	82554530	82585597	+	6	1963	49728	129849	ENSMUSG00000041607.17	ENSMUST00000152071.8	Mbp	Mbp-215	Known	Known	None	0.550000011920929	None	None	None	None
m54284U_191107_221739/80349023/ccs	PacBio_Cortex_Rep1	mm10_ERCC_SIRV	chr11	96823782	96817448	-	4	3652	34227	506242	ENSMUSG00000038615.17	ENCODEMT000506242	Nfe2l1	ENCODEMT000506242	Known	NNC	None	0.75	None	None	None	None
m54284U_191213_120042/103745494/ccs	PacBio_Hippocampus_Rep2	mm10_ERCC_SIRV	chr16	44139052	44086298	-	15	3085	45387	117614	ENSMUSG00000052459.13	ENSMUST00000114666.8	Atp6v1a	Atp6v1a-202	Known	Known	None	0.75	None	None	None	None
m54284U_191213_120042/28705070/ccs	PacBio_Hippocampus_Rep2	mm10_ERCC_SIRV	chr14	105258874	105308865	+	8	1798	42456	109429	ENSMUSG00000053253.16	ENSMUST00000181969.7	Ndfip2	Ndfip2-206	Known	Known	None	0.20000000298023224	None	None	None	None
m54284U_191212_053548/140706375/ccs	PacBio_Hippocampus_Rep1	mm10_ERCC_SIRV	chr4	126753380	126743759	-	7	3289	12090	31224	ENSMUSG00000028833.13	ENSMUST00000127079.1	Ncdn	Ncdn-203	Known	Known	None	0.15000000596046448	None	None	None	None
m54284U_191109_043049/100469210/ccs	PacBio_Cortex_Rep2	mm10_ERCC_SIRV	chr9	104063590	104047198	-	12	2261	28882	75549	ENSMUSG00000032557.13	ENSMUST00000035166.11	Uba5	Uba5-201	Known	Known	None	0.75	None	None	None	None
m54284U_191213_120042/54788806/ccs	PacBio_Hippocampus_Rep2	mm10_ERCC_SIRV	chr5	134639309	134619880	-	7	2386	15702	41240	ENSMUSG00000040731.13	ENSMUST00000202622.3	Eif4h	Eif4h-205	Known	Known	None	0.20000000298023224	None	None	None	None
m54284U_191107_221739/23200896/ccs	PacBio_Cortex_Rep1	mm10_ERCC_SIRV	chr1	182282787	182275970	-	3	1833	3200	7953	ENSMUSG00000038633.5	ENSMUST00000035295.5	Degs1	Degs1-201	Known	Known	None	0.30000001192092896	None	None	None	None
m54284U_191109_043049/86968762/ccs	PacBio_Cortex_Rep2	mm10_ERCC_SIRV	chr7	126472558	126466994	-	8	1965	23489	506309	ENSMUSG00000030733.10	ENCODEMT000506309	Sh2b1	ENCODEMT000506309	Known	ISM	Suffix	0.15000000596046448	None	None	None	None
m54284U_191213_120042/103875802/ccs	PacBio_Hippocampus_Rep2	mm10_ERCC_SIRV	chr16	44139019	44086298	-	15	3052	45387	117614	ENSMUSG00000052459.13	ENSMUST00000114666.8	Atp6v1a	Atp6v1a-202	Known	Known	None	0.75	None	None	None	None
m54284U_191107_221739/93521329/ccs	PacBio_Cortex_Rep1	mm10_ERCC_SIRV	chr18	82554530	82585627	+	5	1908	49728	129852	ENSMUSG00000041607.17	ENSMUST00000133193.8	Mbp	Mbp-211	Known	Known	None	0.20000000298023224	None	None	None	None
m54284U_191213_120042/36243214/ccs	PacBio_Hippocampus_Rep2	mm10_ERCC_SIRV	chr14	105258874	105308868	+	8	1801	42456	109429	ENSMUSG00000053253.16	ENSMUST00000181969.7	Ndfip2	Ndfip2-206	Known	Known	None	0.20000000298023224	None	None	None	None
m54284U_191212_053548/80742178/ccs	PacBio_Hippocampus_Rep1	mm10_ERCC_SIRV	chr2	118869733	118882883	+	10	3316	5817	506325	ENSMUSG00000027332.11	ENCODEMT000506325	Ivd	ENCODEMT000506325	Known	ISM	Suffix	0.800000011920929	None	None	None	None
m54284U_191109_043049/102369350/ccs	PacBio_Cortex_Rep2	mm10_ERCC_SIRV	chr9	104063118	104047198	-	12	1789	28882	75549	ENSMUSG00000032557.13	ENSMUST00000035166.11	Uba5	Uba5-201	Known	Known	None	0.75	None	None	None	None
m54284U_191213_120042/107874305/ccs	PacBio_Hippocampus_Rep2	mm10_ERCC_SIRV	chr16	44139017	44086298	-	15	3064	45387	117615	ENSMUSG00000052459.13	ENSMUST00000063661.12	Atp6v1a	Atp6v1a-201	Known	Known	None	0.75	None	None	None	None
m54284U_191212_053548/142147597/ccs	PacBio_Hippocampus_Rep1	mm10_ERCC_SIRV	chr4	126753392	126743759	-	7	3655	12090	31222	ENSMUSG00000028833.13	ENSMUST00000030637.13	Ncdn	Ncdn-201	Known	Known	None	0.15000000596046448	None	None	None	None
m54284U_191107_221739/81462351/ccs	PacBio_Cortex_Rep1	mm10_ERCC_SIRV	chr11	96824576	96817452	-	4	3526	34227	506240	ENSMUSG00000038615.17	ENCODEMT000506240	Nfe2l1	ENCODEMT000506240	Known	ISM	Prefix	0.75	None	None	None	None
m54284U_191213_120042/54921016/ccs	PacBio_Hippocampus_Rep2	mm10_ERCC_SIRV	chr5	134639331	134619880	-	6	2348	15702	41241	ENSMUSG00000040731.13	ENSMUST00000036125.9	Eif4h	Eif4h-201	Known	Known	None	0.20000000298023224	None	None	None	None
m54284U_191213_120042/38930549/ccs	PacBio_Hippocampus_Rep2	mm10_ERCC_SIRV	chr14	105258874	105308943	+	8	1876	42456	109429	ENSMUSG00000053253.16	ENSMUST00000181969.7	Ndfip2	Ndfip2-206	Known	Known	None	0.25	None	None	None	None
m54284U_191213_120042/109971297/ccs	PacBio_Hippocampus_Rep2	mm10_ERCC_SIRV	chr16	44139019	44086298	-	15	3052	45387	117614	ENSMUSG00000052459.13	ENSMUST00000114666.8	Atp6v1a	Atp6v1a-202	Known	Known	None	0.75	None	None	None	None
m54284U_191107_221739/93784113/ccs	PacBio_Cortex_Rep1	mm10_ERCC_SIRV	chr18	82554530	82585627	+	5	1908	49728	129852	ENSMUSG00000041607.17	ENSMUST00000133193.8	Mbp	Mbp-211	Known	Known	None	0.20000000298023224	None	None	None	None
m54284U_191107_221739/24316493/ccs	PacBio_Cortex_Rep1	mm10_ERCC_SIRV	chr1	182282729	182275970	-	3	1775	3200	7953	ENSMUSG00000038633.5	ENSMUST00000035295.5	Degs1	Degs1-201	Known	Known	None	0.30000001192092896	None	None	None	None
m54284U_191109_043049/103090599/ccs	PacBio_Cortex_Rep2	mm10_ERCC_SIRV	chr9	104063114	104047198	-	12	1785	28882	75549	ENSMUSG00000032557.13	ENSMUST00000035166.11	Uba5	Uba5-201	Known	Known	None	0.75	None	None	None	None
m54284U_191109_043049/90179780/ccs	PacBio_Cortex_Rep2	mm10_ERCC_SIRV	chr7	126475114	126466994	-	10	2974	23489	506312	ENSMUSG00000030733.10	ENCODEMT000506312	Sh2b1	ENCODEMT000506312	Known	NIC	None	0.15000000596046448	None	None	None	None
m54284U_191212_053548/143330056/ccs	PacBio_Hippocampus_Rep1	mm10_ERCC_SIRV	chr4	126753401	126743759	-	7	3310	12090	31224	ENSMUSG00000028833.13	ENSMUST00000127079.1	Ncdn	Ncdn-203	Known	Known	None	0.15000000596046448	None	None	None	None
m54284U_191213_120042/111216235/ccs	PacBio_Hippocampus_Rep2	mm10_ERCC_SIRV	chr16	44139062	44086298	-	15	3095	45387	117614	ENSMUSG00000052459.13	ENSMUST00000114666.8	Atp6v1a	Atp6v1a-202	Known	Known	None	0.75	None	None	None	None
m54284U_191213_120042/39453874/ccs	PacBio_Hippocampus_Rep2	mm10_ERCC_SIRV	chr14	105258874	105308810	+	8	1743	42456	109429	ENSMUSG00000053253.16	ENSMUST00000181969.7	Ndfip2	Ndfip2-206	Known	Known	None	0.30000001192092896	None	None	None	None
m54284U_191212_053548/58458717/ccs	PacBio_Hippocampus_Rep1	mm10_ERCC_SIRV	chr2	118869741	118881319	+	10	1773	5817	506325	ENSMUSG00000027332.11	ENCODEMT000506325	Ivd	ENCODEMT000506325	Known	ISM	Suffix	0.30000001192092896	None	None	None	None
m54284U_191107_221739/93784714/ccs	PacBio_Cortex_Rep1	mm10_ERCC_SIRV	chr18	82554530	82585628	+	5	1909	49728	129852	ENSMUSG00000041607.17	ENSMUST00000133193.8	Mbp	Mbp-211	Known	Known	None	0.15000000596046448	None	None	None	None
m54284U_191109_043049/106039312/ccs	PacBio_Cortex_Rep2	mm10_ERCC_SIRV	chr9	104063135	104047198	-	12	1806	28882	75549	ENSMUSG00000032557.13	ENSMUST00000035166.11	Uba5	Uba5-201	Known	Known	None	0.75	None	None	None	None
m54284U_191213_120042/112001636/ccs	PacBio_Hippocampus_Rep2	mm10_ERCC_SIRV	chr16	44139008	44086298	-	15	3041	45387	117614	ENSMUSG00000052459.13	ENSMUST00000114666.8	Atp6v1a	Atp6v1a-202	Known	Known	None	0.75	None	None	None	None
m54284U_191213_120042/54986170/ccs	PacBio_Hippocampus_Rep2	mm10_ERCC_SIRV	chr5	134639303	134619880	-	6	2320	15702	41241	ENSMUSG00000040731.13	ENSMUST00000036125.9	Eif4h	Eif4h-201	Known	Known	None	0.20000000298023224	None	None	None	None
m54284U_191107_221739/81921859/ccs	PacBio_Cortex_Rep1	mm10_ERCC_SIRV	chr11	96827622	96817454	-	4	3863	34227	90119	ENSMUSG00000038615.17	ENSMUST00000107658.7	Nfe2l1	Nfe2l1-203	Known	Known	None	0.75	None	None	None	None
m54284U_191213_120042/49217923/ccs	PacBio_Hippocampus_Rep2	mm10_ERCC_SIRV	chr14	105258874	105309166	+	8	2099	42456	109429	ENSMUSG00000053253.16	ENSMUST00000181969.7	Ndfip2	Ndfip2-206	Known	Known	None	0.75	None	None	None	None
m54284U_191212_053548/143394084/ccs	PacBio_Hippocampus_Rep1	mm10_ERCC_SIRV	chr4	126752037	126743759	-	6	3199	12090	505541	ENSMUSG00000028833.13	ENCODEMT000505541	Ncdn	ENCODEMT000505541	Known	ISM	Suffix	0.15000000596046448	None	None	None	None
m54284U_191107_221739/24512731/ccs	PacBio_Cortex_Rep1	mm10_ERCC_SIRV	chr1	182282747	182275970	-	3	1793	3200	7953	ENSMUSG00000038633.5	ENSMUST00000035295.5	Degs1	Degs1-201	Known	Known	None	0.30000001192092896	None	None	None	None
m54284U_191213_120042/112394534/ccs	PacBio_Hippocampus_Rep2	mm10_ERCC_SIRV	chr16	44139037	44086298	-	15	3070	45387	117614	ENSMUSG00000052459.13	ENSMUST00000114666.8	Atp6v1a	Atp6v1a-202	Known	Known	None	0.75	None	None	None	None
m54284U_191107_221739/94373911/ccs	PacBio_Cortex_Rep1	mm10_ERCC_SIRV	chr18	82554540	82585607	+	6	1745	49728	498582	ENSMUSG00000041607.17	ENCODEMT000498582	Mbp	ENCODEMT000498582	Known	NNC	None	0.6000000238418579	None	None	None	None
m54284U_191109_043049/132254150/ccs	PacBio_Cortex_Rep2	mm10_ERCC_SIRV	chr7	126475083	126466994	-	10	2943	23489	506312	ENSMUSG00000030733.10	ENCODEMT000506312	Sh2b1	ENCODEMT000506312	Known	NIC	None	0.15000000596046448	None	None	None	None
m54284U_191109_043049/110823855/ccs	PacBio_Cortex_Rep2	mm10_ERCC_SIRV	chr9	104063085	104047198	-	12	1756	28882	75549	ENSMUSG00000032557.13	ENSMUST00000035166.11	Uba5	Uba5-201	Known	Known	None	0.75	None	None	None	None
m54284U_191213_120042/114032728/ccs	PacBio_Hippocampus_Rep2	mm10_ERCC_SIRV	chr16	44139020	44086298	-	15	3053	45387	117614	ENSMUSG00000052459.13	ENSMUST00000114666.8	Atp6v1a	Atp6v1a-202	Known	Known	None	0.75	None	None	None	None
m54284U_191213_120042/51054734/ccs	PacBio_Hippocampus_Rep2	mm10_ERCC_SIRV	chr14	105258874	105309292	+	8	2225	42456	109429	ENSMUSG00000053253.16	ENSMUST00000181969.7	Ndfip2	Ndfip2-206	Known	Known	None	0.20000000298023224	None	None	None	None
m54284U_191213_120042/55050976/ccs	PacBio_Hippocampus_Rep2	mm10_ERCC_SIRV	chr5	134639325	134619880	-	6	2342	15702	41241	ENSMUSG00000040731.13	ENSMUST00000036125.9	Eif4h	Eif4h-201	Known	Known	None	0.20000000298023224	None	None	None	None
m54284U_191109_043049/105251256/ccs	PacBio_Cortex_Rep2	mm10_ERCC_SIRV	chr2	118869750	118882882	+	10	3298	5817	506325	ENSMUSG00000027332.11	ENCODEMT000506325	Ivd	ENCODEMT000506325	Known	ISM	Suffix	0.75	None	None	None	None
m54284U_191107_221739/82578235/ccs	PacBio_Cortex_Rep1	mm10_ERCC_SIRV	chr11	96829904	96817454	-	5	4550	34227	90118	ENSMUSG00000038615.17	ENSMUST00000081775.11	Nfe2l1	Nfe2l1-201	Known	Known	None	0.75	None	None	None	None
m54284U_191212_053548/143722137/ccs	PacBio_Hippocampus_Rep1	mm10_ERCC_SIRV	chr4	126750579	126743759	-	5	2665	12090	505542	ENSMUSG00000028833.13	ENCODEMT000505542	Ncdn	ENCODEMT000505542	Known	ISM	Suffix	0.15000000596046448	None	None	None	None
m54284U_191107_221739/94374727/ccs	PacBio_Cortex_Rep1	mm10_ERCC_SIRV	chr18	82554530	82585627	+	5	1908	49728	129852	ENSMUSG00000041607.17	ENSMUST00000133193.8	Mbp	Mbp-211	Known	Known	None	0.20000000298023224	None	None	None	None
m54284U_191109_043049/120587050/ccs	PacBio_Cortex_Rep2	mm10_ERCC_SIRV	chr9	104063120	104047198	-	12	1791	28882	75549	ENSMUSG00000032557.13	ENSMUST00000035166.11	Uba5	Uba5-201	Known	Known	None	0.75	None	None	None	None
m54284U_191107_221739/83361917/ccs	PacBio_Cortex_Rep1	mm10_ERCC_SIRV	chr11	96829922	96817454	-	5	4535	34227	506326	ENSMUSG00000038615.17	ENCODEMT000506326	Nfe2l1	ENCODEMT000506326	Known	NIC	None	0.75	None	None	None	None
m54284U_191213_120042/116130848/ccs	PacBio_Hippocampus_Rep2	mm10_ERCC_SIRV	chr16	44139039	44086298	-	15	3077	45387	504423	ENSMUSG00000052459.13	ENCODEMT000504423	Atp6v1a	ENCODEMT000504423	Known	NNC	None	0.75	None	None	None	None
m54284U_191107_221739/24643632/ccs	PacBio_Cortex_Rep1	mm10_ERCC_SIRV	chr1	182282744	182275970	-	3	1790	3200	7953	ENSMUSG00000038633.5	ENSMUST00000035295.5	Degs1	Degs1-201	Known	Known	None	0.30000001192092896	None	None	None	None
m54284U_191213_120042/58131092/ccs	PacBio_Hippocampus_Rep2	mm10_ERCC_SIRV	chr14	105258874	105309296	+	8	2229	42456	109429	ENSMUSG00000053253.16	ENSMUST00000181969.7	Ndfip2	Ndfip2-206	Known	Known	None	0.20000000298023224	None	None	None	None
m54284U_191107_221739/101057250/ccs	PacBio_Cortex_Rep1	mm10_ERCC_SIRV	chr2	118871036	118870397	-	1	640	86871	506327	ENCODEMG000086871	ENCODEMT000506327	ENCODEMG000086871	ENCODEMT000506327	Antisense	Antisense	None	0.800000011920929	None	None	None	None
m54284U_191213_120042/116720217/ccs	PacBio_Hippocampus_Rep2	mm10_ERCC_SIRV	chr16	44139041	44086298	-	15	3074	45387	117614	ENSMUSG00000052459.13	ENSMUST00000114666.8	Atp6v1a	Atp6v1a-202	Known	Known	None	0.75	None	None	None	None
m54284U_191109_043049/137824027/ccs	PacBio_Cortex_Rep2	mm10_ERCC_SIRV	chr7	126475035	126466995	-	9	2811	23489	506306	ENSMUSG00000030733.10	ENCODEMT000506306	Sh2b1	ENCODEMT000506306	Known	NIC	None	0.15000000596046448	None	None	None	None
m54284U_191213_120042/55051511/ccs	PacBio_Hippocampus_Rep2	mm10_ERCC_SIRV	chr5	134639323	134619880	-	7	2400	15702	41240	ENSMUSG00000040731.13	ENSMUST00000202622.3	Eif4h	Eif4h-205	Known	Known	None	0.20000000298023224	None	None	None	None
m54284U_191107_221739/94503907/ccs	PacBio_Cortex_Rep1	mm10_ERCC_SIRV	chr18	82554548	82585634	+	5	1902	49728	499013	ENSMUSG00000041607.17	ENCODEMT000499013	Mbp	ENCODEMT000499013	Known	NIC	None	0.20000000298023224	None	None	None	None
m54284U_191109_043049/122290198/ccs	PacBio_Cortex_Rep2	mm10_ERCC_SIRV	chr9	104063118	104047198	-	12	1789	28882	75549	ENSMUSG00000032557.13	ENSMUST00000035166.11	Uba5	Uba5-201	Known	Known	None	0.75	None	None	None	None
m54284U_191212_053548/144114569/ccs	PacBio_Hippocampus_Rep1	mm10_ERCC_SIRV	chr4	126748679	126743756	-	4	2080	12090	505588	ENSMUSG00000028833.13	ENCODEMT000505588	Ncdn	ENCODEMT000505588	Known	ISM	Suffix	0.15000000596046448	None	None	None	None
m54284U_191213_120042/118227994/ccs	PacBio_Hippocampus_Rep2	mm10_ERCC_SIRV	chr16	44139024	44086298	-	15	3057	45387	117614	ENSMUSG00000052459.13	ENSMUST00000114666.8	Atp6v1a	Atp6v1a-202	Known	Known	None	0.75	None	None	None	None
m54284U_191213_120042/63899428/ccs	PacBio_Hippocampus_Rep2	mm10_ERCC_SIRV	chr14	105258874	105309293	+	8	1996	42456	109430	ENSMUSG00000053253.16	ENSMUST00000138283.1	Ndfip2	Ndfip2-202	Known	Known	None	0.20000000298023224	None	None	None	None
m54284U_191107_221739/153027576/ccs	PacBio_Cortex_Rep1	mm10_ERCC_SIRV	chr2	118872345	118870397	-	1	2181	86871	506327	ENCODEMG000086871	ENCODEMT000506327	ENCODEMG000086871	ENCODEMT000506327	Antisense	Antisense	None	0.800000011920929	None	None	None	None
m54284U_191107_221739/84673063/ccs	PacBio_Cortex_Rep1	mm10_ERCC_SIRV	chr11	96829926	96817454	-	5	4572	34227	90118	ENSMUSG00000038615.17	ENSMUST00000081775.11	Nfe2l1	Nfe2l1-201	Known	Known	None	0.75	None	None	None	None
m54284U_191107_221739/25231812/ccs	PacBio_Cortex_Rep1	mm10_ERCC_SIRV	chr1	182282791	182275970	-	3	1837	3200	7953	ENSMUSG00000038633.5	ENSMUST00000035295.5	Degs1	Degs1-201	Known	Known	None	0.30000001192092896	None	None	None	None
m54284U_191109_043049/123209438/ccs	PacBio_Cortex_Rep2	mm10_ERCC_SIRV	chr9	104063100	104047198	-	12	1771	28882	75549	ENSMUSG00000032557.13	ENSMUST00000035166.11	Uba5	Uba5-201	Known	Known	None	0.75	None	None	None	None
m54284U_191213_120042/118819142/ccs	PacBio_Hippocampus_Rep2	mm10_ERCC_SIRV	chr16	44139019	44086298	-	15	3052	45387	117614	ENSMUSG00000052459.13	ENSMUST00000114666.8	Atp6v1a	Atp6v1a-202	Known	Known	None	0.75	None	None	None	None
m54284U_191107_221739/94634696/ccs	PacBio_Cortex_Rep1	mm10_ERCC_SIRV	chr18	82554530	82585627	+	5	1908	49728	129852	ENSMUSG00000041607.17	ENSMUST00000133193.8	Mbp	Mbp-211	Known	Known	None	0.20000000298023224	None	None	None	None
m54284U_191213_120042/55051750/ccs	PacBio_Hippocampus_Rep2	mm10_ERCC_SIRV	chr5	134639356	134619880	-	6	2373	15702	41241	ENSMUSG00000040731.13	ENSMUST00000036125.9	Eif4h	Eif4h-201	Known	Known	None	0.20000000298023224	None	None	None	None
m54284U_191213_120042/80349505/ccs	PacBio_Hippocampus_Rep2	mm10_ERCC_SIRV	chr14	105258874	105308869	+	8	1802	42456	109429	ENSMUSG00000053253.16	ENSMUST00000181969.7	Ndfip2	Ndfip2-206	Known	Known	None	0.25	None	None	None	None
m54284U_191212_053548/144508953/ccs	PacBio_Hippocampus_Rep1	mm10_ERCC_SIRV	chr4	126753408	126743759	-	7	3317	12090	31224	ENSMUSG00000028833.13	ENSMUST00000127079.1	Ncdn	Ncdn-203	Known	Known	None	0.15000000596046448	None	None	None	None
m54284U_191109_043049/140640509/ccs	PacBio_Cortex_Rep2	mm10_ERCC_SIRV	chr7	126475072	126466994	-	9	2887	23489	61096	ENSMUSG00000030733.10	ENSMUST00000205497.1	Sh2b1	Sh2b1-204	Known	Known	None	0.15000000596046448	None	None	None	None
m54284U_191213_120042/131991395/ccs	PacBio_Hippocampus_Rep2	mm10_ERCC_SIRV	chr16	44139282	44086298	-	15	3315	45387	117614	ENSMUSG00000052459.13	ENSMUST00000114666.8	Atp6v1a	Atp6v1a-202	Known	Known	None	0.75	None	None	None	None
m54284U_191109_043049/129501795/ccs	PacBio_Cortex_Rep2	mm10_ERCC_SIRV	chr9	104063107	104047198	-	12	1778	28882	75549	ENSMUSG00000032557.13	ENSMUST00000035166.11	Uba5	Uba5-201	Known	Known	None	0.75	None	None	None	None
m54284U_191107_221739/94963083/ccs	PacBio_Cortex_Rep1	mm10_ERCC_SIRV	chr18	82554530	82585626	+	5	1907	49728	129852	ENSMUSG00000041607.17	ENSMUST00000133193.8	Mbp	Mbp-211	Known	Known	None	0.20000000298023224	None	None	None	None
m54284U_191213_120042/81659603/ccs	PacBio_Hippocampus_Rep2	mm10_ERCC_SIRV	chr14	105258874	105308801	+	8	1734	42456	109429	ENSMUSG00000053253.16	ENSMUST00000181969.7	Ndfip2	Ndfip2-206	Known	Known	None	0.30000001192092896	None	None	None	None
m54284U_191213_120042/134940987/ccs	PacBio_Hippocampus_Rep2	mm10_ERCC_SIRV	chr16	44139017	44086298	-	15	3050	45387	117614	ENSMUSG00000052459.13	ENSMUST00000114666.8	Atp6v1a	Atp6v1a-202	Known	Known	None	0.75	None	None	None	None
m54284U_191107_221739/85066307/ccs	PacBio_Cortex_Rep1	mm10_ERCC_SIRV	chr11	96824419	96817454	-	4	3469	34227	506237	ENSMUSG00000038615.17	ENCODEMT000506237	Nfe2l1	ENCODEMT000506237	Known	NNC	None	0.75	None	None	None	None
m54284U_191213_120042/55116571/ccs	PacBio_Hippocampus_Rep2	mm10_ERCC_SIRV	chr5	134639333	134619880	-	6	2350	15702	41241	ENSMUSG00000040731.13	ENSMUST00000036125.9	Eif4h	Eif4h-201	Known	Known	None	0.20000000298023224	None	None	None	None
m54284U_191107_221739/25560757/ccs	PacBio_Cortex_Rep1	mm10_ERCC_SIRV	chr1	182282753	182275970	-	3	1799	3200	7953	ENSMUSG00000038633.5	ENSMUST00000035295.5	Degs1	Degs1-201	Known	Known	None	0.30000001192092896	None	None	None	None
m54284U_191212_053548/144574398/ccs	PacBio_Hippocampus_Rep1	mm10_ERCC_SIRV	chr4	126748498	126743756	-	4	1899	12090	505588	ENSMUSG00000028833.13	ENCODEMT000505588	Ncdn	ENCODEMT000505588	Known	ISM	Suffix	0.15000000596046448	None	None	None	None
m54284U_191109_043049/133105179/ccs	PacBio_Cortex_Rep2	mm10_ERCC_SIRV	chr9	104063138	104047198	-	12	1809	28882	75549	ENSMUSG00000032557.13	ENSMUST00000035166.11	Uba5	Uba5-201	Known	Known	None	0.75	None	None	None	None
m54284U_191107_221739/94964525/ccs	PacBio_Cortex_Rep1	mm10_ERCC_SIRV	chr18	82554530	82585625	+	5	1906	49728	129852	ENSMUSG00000041607.17	ENSMUST00000133193.8	Mbp	Mbp-211	Known	Known	None	0.20000000298023224	None	None	None	None
m54284U_191107_221739/85132647/ccs	PacBio_Cortex_Rep1	mm10_ERCC_SIRV	chr11	96820261	96817454	-	1	2718	34227	506236	ENSMUSG00000038615.17	ENCODEMT000506236	Nfe2l1	ENCODEMT000506236	Known	Genomic	None	0.75	None	None	None	None
m54284U_191213_120042/137758476/ccs	PacBio_Hippocampus_Rep2	mm10_ERCC_SIRV	chr16	44139037	44086298	-	15	3070	45387	117614	ENSMUSG00000052459.13	ENSMUST00000114666.8	Atp6v1a	Atp6v1a-202	Known	Known	None	0.75	None	None	None	None
m54284U_191107_221739/85264701/ccs	PacBio_Cortex_Rep1	mm10_ERCC_SIRV	chr11	96824234	96817454	-	4	3421	34227	506328	ENSMUSG00000038615.17	ENCODEMT000506328	Nfe2l1	ENCODEMT000506328	Known	NIC	None	0.75	None	None	None	None
m54284U_191109_043049/52693443/ccs	PacBio_Cortex_Rep2	mm10_ERCC_SIRV	chr2	118870698	118872277	+	1	1580	5817	506329	ENSMUSG00000027332.11	ENCODEMT000506329	Ivd	ENCODEMT000506329	Known	ISM	None	0.800000011920929	None	None	None	None
m54284U_191213_120042/83035751/ccs	PacBio_Hippocampus_Rep2	mm10_ERCC_SIRV	chr14	105258874	105308869	+	8	1802	42456	109429	ENSMUSG00000053253.16	ENSMUST00000181969.7	Ndfip2	Ndfip2-206	Known	Known	None	0.25	None	None	None	None
m54284U_191109_043049/142936344/ccs	PacBio_Cortex_Rep2	mm10_ERCC_SIRV	chr7	126475113	126466994	-	9	2928	23489	61096	ENSMUSG00000030733.10	ENSMUST00000205497.1	Sh2b1	Sh2b1-204	Known	Known	None	0.15000000596046448	None	None	None	None
m54284U_191213_120042/138610380/ccs	PacBio_Hippocampus_Rep2	mm10_ERCC_SIRV	chr16	44139013	44086298	-	15	3046	45387	117614	ENSMUSG00000052459.13	ENSMUST00000114666.8	Atp6v1a	Atp6v1a-202	Known	Known	None	0.75	None	None	None	None
m54284U_191109_043049/133368582/ccs	PacBio_Cortex_Rep2	mm10_ERCC_SIRV	chr9	104063118	104047198	-	12	1789	28882	75549	ENSMUSG00000032557.13	ENSMUST00000035166.11	Uba5	Uba5-201	Known	Known	None	0.75	None	None	None	None
m54284U_191107_221739/95094090/ccs	PacBio_Cortex_Rep1	mm10_ERCC_SIRV	chr18	82554530	82585628	+	5	1909	49728	129852	ENSMUSG00000041607.17	ENSMUST00000133193.8	Mbp	Mbp-211	Known	Known	None	0.15000000596046448	None	None	None	None
m54284U_191212_053548/145164079/ccs	PacBio_Hippocampus_Rep1	mm10_ERCC_SIRV	chr4	126753418	126743759	-	7	3327	12090	31224	ENSMUSG00000028833.13	ENSMUST00000127079.1	Ncdn	Ncdn-203	Known	Known	None	0.15000000596046448	None	None	None	None
m54284U_191213_120042/55182056/ccs	PacBio_Hippocampus_Rep2	mm10_ERCC_SIRV	chr5	134639322	134619880	-	7	2399	15702	41240	ENSMUSG00000040731.13	ENSMUST00000202622.3	Eif4h	Eif4h-205	Known	Known	None	0.20000000298023224	None	None	None	None
m54284U_191213_120042/88014964/ccs	PacBio_Hippocampus_Rep2	mm10_ERCC_SIRV	chr14	105258874	105309164	+	8	2097	42456	109429	ENSMUSG00000053253.16	ENSMUST00000181969.7	Ndfip2	Ndfip2-206	Known	Known	None	0.75	None	None	None	None
m54284U_191107_221739/26411084/ccs	PacBio_Cortex_Rep1	mm10_ERCC_SIRV	chr1	182282747	182275970	-	3	1793	3200	7953	ENSMUSG00000038633.5	ENSMUST00000035295.5	Degs1	Degs1-201	Known	Known	None	0.30000001192092896	None	None	None	None
m54284U_191213_120042/139265026/ccs	PacBio_Hippocampus_Rep2	mm10_ERCC_SIRV	chr16	44139017	44086298	-	15	3064	45387	117615	ENSMUSG00000052459.13	ENSMUST00000063661.12	Atp6v1a	Atp6v1a-201	Known	Known	None	0.75	None	None	None	None
m54284U_191109_043049/133825499/ccs	PacBio_Cortex_Rep2	mm10_ERCC_SIRV	chr9	104063099	104047198	-	12	1770	28882	75549	ENSMUSG00000032557.13	ENSMUST00000035166.11	Uba5	Uba5-201	Known	Known	None	0.75	None	None	None	None
m54284U_191107_221739/95486461/ccs	PacBio_Cortex_Rep1	mm10_ERCC_SIRV	chr18	82554530	82585627	+	5	1908	49728	129852	ENSMUSG00000041607.17	ENSMUST00000133193.8	Mbp	Mbp-211	Known	Known	None	0.20000000298023224	None	None	None	None
m54284U_191107_221739/85329315/ccs	PacBio_Cortex_Rep1	mm10_ERCC_SIRV	chr11	96824006	96817454	-	4	3500	34227	90115	ENSMUSG00000038615.17	ENSMUST00000167110.7	Nfe2l1	Nfe2l1-210	Known	Known	None	0.75	None	None	None	None
m54284U_191213_120042/142280406/ccs	PacBio_Hippocampus_Rep2	mm10_ERCC_SIRV	chr16	44139024	44086298	-	15	3071	45387	117615	ENSMUSG00000052459.13	ENSMUST00000063661.12	Atp6v1a	Atp6v1a-201	Known	Known	None	0.75	None	None	None	None
m54284U_191213_120042/89327766/ccs	PacBio_Hippocampus_Rep2	mm10_ERCC_SIRV	chr14	105258874	105308867	+	8	1800	42456	109429	ENSMUSG00000053253.16	ENSMUST00000181969.7	Ndfip2	Ndfip2-206	Known	Known	None	0.20000000298023224	None	None	None	None
m54284U_191212_053548/145359458/ccs	PacBio_Hippocampus_Rep1	mm10_ERCC_SIRV	chr4	126750648	126743759	-	5	2734	12090	505542	ENSMUSG00000028833.13	ENCODEMT000505542	Ncdn	ENCODEMT000505542	Known	ISM	Suffix	0.15000000596046448	None	None	None	None
m54284U_191109_043049/27197633/ccs	PacBio_Cortex_Rep2	mm10_ERCC_SIRV	chr2	118871397	118882892	+	9	3273	5817	506330	ENSMUSG00000027332.11	ENCODEMT000506330	Ivd	ENCODEMT000506330	Known	ISM	Suffix	0.550000011920929	None	None	None	None
m54284U_191213_120042/55183710/ccs	PacBio_Hippocampus_Rep2	mm10_ERCC_SIRV	chr5	134639320	134619880	-	7	2397	15702	41240	ENSMUSG00000040731.13	ENSMUST00000202622.3	Eif4h	Eif4h-205	Known	Known	None	0.20000000298023224	None	None	None	None
m54284U_191109_043049/152240615/ccs	PacBio_Cortex_Rep2	mm10_ERCC_SIRV	chr7	126475112	126466994	-	9	2927	23489	61096	ENSMUSG00000030733.10	ENSMUST00000205497.1	Sh2b1	Sh2b1-204	Known	Known	None	0.15000000596046448	None	None	None	None
m54284U_191213_120042/89916262/ccs	PacBio_Hippocampus_Rep2	mm10_ERCC_SIRV	chr14	105258874	105309292	+	8	2234	42456	506331	ENSMUSG00000053253.16	ENCODEMT000506331	Ndfip2	ENCODEMT000506331	Known	NNC	None	0.20000000298023224	None	None	None	None
m54284U_191212_053548/145491166/ccs	PacBio_Hippocampus_Rep1	mm10_ERCC_SIRV	chr4	126744341	126744012	-	1	381	12090	505536	ENSMUSG00000028833.13	ENCODEMT000505536	Ncdn	ENCODEMT000505536	Known	Genomic	None	0.15000000596046448	None	None	None	None
m54284U_191109_043049/134087258/ccs	PacBio_Cortex_Rep2	mm10_ERCC_SIRV	chr9	104063084	104047198	-	12	1755	28882	75549	ENSMUSG00000032557.13	ENSMUST00000035166.11	Uba5	Uba5-201	Known	Known	None	0.75	None	None	None	None
m54284U_191213_120042/146735762/ccs	PacBio_Hippocampus_Rep2	mm10_ERCC_SIRV	chr16	44139028	44086298	-	15	3061	45387	117614	ENSMUSG00000052459.13	ENSMUST00000114666.8	Atp6v1a	Atp6v1a-202	Known	Known	None	0.75	None	None	None	None
m54284U_191107_221739/95487018/ccs	PacBio_Cortex_Rep1	mm10_ERCC_SIRV	chr18	82554530	82585627	+	5	1908	49728	129852	ENSMUSG00000041607.17	ENSMUST00000133193.8	Mbp	Mbp-211	Known	Known	None	0.20000000298023224	None	None	None	None
m54284U_191107_221739/27001816/ccs	PacBio_Cortex_Rep1	mm10_ERCC_SIRV	chr1	182282753	182275970	-	3	1799	3200	7953	ENSMUSG00000038633.5	ENSMUST00000035295.5	Degs1	Degs1-201	Known	Known	None	0.30000001192092896	None	None	None	None
m54284U_191213_120042/150013182/ccs	PacBio_Hippocampus_Rep2	mm10_ERCC_SIRV	chr16	44139028	44086298	-	15	3061	45387	117614	ENSMUSG00000052459.13	ENSMUST00000114666.8	Atp6v1a	Atp6v1a-202	Known	Known	None	0.75	None	None	None	None
m54284U_191107_221739/85655630/ccs	PacBio_Cortex_Rep1	mm10_ERCC_SIRV	chr11	96829923	96817454	-	5	4569	34227	90118	ENSMUSG00000038615.17	ENSMUST00000081775.11	Nfe2l1	Nfe2l1-201	Known	Known	None	0.75	None	None	None	None
m54284U_191109_043049/136119273/ccs	PacBio_Cortex_Rep2	mm10_ERCC_SIRV	chr9	104063090	104047198	-	12	1761	28882	75549	ENSMUSG00000032557.13	ENSMUST00000035166.11	Uba5	Uba5-201	Known	Known	None	0.75	None	None	None	None
m54284U_191213_120042/55379271/ccs	PacBio_Hippocampus_Rep2	mm10_ERCC_SIRV	chr5	134639325	134619880	-	7	2402	15702	41240	ENSMUSG00000040731.13	ENSMUST00000202622.3	Eif4h	Eif4h-205	Known	Known	None	0.20000000298023224	None	None	None	None
m54284U_191212_053548/147326993/ccs	PacBio_Hippocampus_Rep1	mm10_ERCC_SIRV	chr4	126753407	126743759	-	7	3316	12090	31224	ENSMUSG00000028833.13	ENSMUST00000127079.1	Ncdn	Ncdn-203	Known	Known	None	0.15000000596046448	None	None	None	None
m54284U_191107_221739/95880407/ccs	PacBio_Cortex_Rep1	mm10_ERCC_SIRV	chr18	82554530	82585600	+	5	1881	49728	129852	ENSMUSG00000041607.17	ENSMUST00000133193.8	Mbp	Mbp-211	Known	Known	None	0.6499999761581421	None	None	None	None
m54284U_191107_221739/85983674/ccs	PacBio_Cortex_Rep1	mm10_ERCC_SIRV	chr11	96819248	96817454	-	1	1705	34227	506236	ENSMUSG00000038615.17	ENCODEMT000506236	Nfe2l1	ENCODEMT000506236	Known	Genomic	None	0.75	None	None	None	None
m54284U_191213_120042/150866398/ccs	PacBio_Hippocampus_Rep2	mm10_ERCC_SIRV	chr16	44139039	44086298	-	15	3072	45387	117614	ENSMUSG00000052459.13	ENSMUST00000114666.8	Atp6v1a	Atp6v1a-202	Known	Known	None	0.75	None	None	None	None
m54284U_191109_043049/143720483/ccs	PacBio_Cortex_Rep2	mm10_ERCC_SIRV	chr9	104063114	104047198	-	12	1785	28882	75549	ENSMUSG00000032557.13	ENSMUST00000035166.11	Uba5	Uba5-201	Known	Known	None	0.75	None	None	None	None
m54284U_191213_120042/101714643/ccs	PacBio_Hippocampus_Rep2	mm10_ERCC_SIRV	chr14	105258874	105309273	+	8	1976	42456	109430	ENSMUSG00000053253.16	ENSMUST00000138283.1	Ndfip2	Ndfip2-202	Known	Known	None	0.550000011920929	None	None	None	None
m54284U_191109_043049/154929322/ccs	PacBio_Cortex_Rep2	mm10_ERCC_SIRV	chr7	126475092	126466994	-	10	2952	23489	506312	ENSMUSG00000030733.10	ENCODEMT000506312	Sh2b1	ENCODEMT000506312	Known	NIC	None	0.15000000596046448	None	None	None	None
m54284U_191107_221739/96012125/ccs	PacBio_Cortex_Rep1	mm10_ERCC_SIRV	chr18	82554530	82585627	+	5	1908	49728	129852	ENSMUSG00000041607.17	ENSMUST00000133193.8	Mbp	Mbp-211	Known	Known	None	0.20000000298023224	None	None	None	None
m54284U_191107_221739/27461903/ccs	PacBio_Cortex_Rep1	mm10_ERCC_SIRV	chr1	182282791	182275970	-	3	1837	3200	7953	ENSMUSG00000038633.5	ENSMUST00000035295.5	Degs1	Degs1-201	Known	Known	None	0.30000001192092896	None	None	None	None
m54284U_191109_043049/23069314/ccs	PacBio_Cortex_Rep2	mm10_ERCC_SIRV	chr2	118871413	118882900	+	9	3229	5817	506330	ENSMUSG00000027332.11	ENCODEMT000506330	Ivd	ENCODEMT000506330	Known	ISM	Suffix	0.800000011920929	None	None	None	None
m54284U_191213_120042/151586791/ccs	PacBio_Hippocampus_Rep2	mm10_ERCC_SIRV	chr16	44139055	44086298	-	15	3088	45387	117614	ENSMUSG00000052459.13	ENSMUST00000114666.8	Atp6v1a	Atp6v1a-202	Known	Known	None	0.75	None	None	None	None
m54284U_191212_053548/147392071/ccs	PacBio_Hippocampus_Rep1	mm10_ERCC_SIRV	chr4	126750051	126743759	-	5	2290	12090	505542	ENSMUSG00000028833.13	ENCODEMT000505542	Ncdn	ENCODEMT000505542	Known	ISM	Suffix	0.15000000596046448	None	None	None	None
m54284U_191213_120042/55446174/ccs	PacBio_Hippocampus_Rep2	mm10_ERCC_SIRV	chr5	134639309	134619880	-	7	2386	15702	41240	ENSMUSG00000040731.13	ENSMUST00000202622.3	Eif4h	Eif4h-205	Known	Known	None	0.20000000298023224	None	None	None	None
m54284U_191109_043049/153158817/ccs	PacBio_Cortex_Rep2	mm10_ERCC_SIRV	chr9	104063107	104047198	-	12	1778	28882	75549	ENSMUSG00000032557.13	ENSMUST00000035166.11	Uba5	Uba5-201	Known	Known	None	0.75	None	None	None	None
m54284U_191107_221739/86377822/ccs	PacBio_Cortex_Rep1	mm10_ERCC_SIRV	chr11	96827238	96817454	-	4	3479	34227	90119	ENSMUSG00000038615.17	ENSMUST00000107658.7	Nfe2l1	Nfe2l1-203	Known	Known	None	0.75	None	None	None	None
m54284U_191213_120042/151587484/ccs	PacBio_Hippocampus_Rep2	mm10_ERCC_SIRV	chr16	44138999	44086298	-	15	3046	45387	117615	ENSMUSG00000052459.13	ENSMUST00000063661.12	Atp6v1a	Atp6v1a-201	Known	Known	None	0.75	None	None	None	None
m54284U_191107_221739/96142805/ccs	PacBio_Cortex_Rep1	mm10_ERCC_SIRV	chr18	82554530	82585622	+	5	1892	49728	129852	ENSMUSG00000041607.17	ENSMUST00000133193.8	Mbp	Mbp-211	Known	Known	None	0.20000000298023224	None	None	None	None
m54284U_191212_053548/148309827/ccs	PacBio_Hippocampus_Rep1	mm10_ERCC_SIRV	chr4	126750120	126743759	-	5	2359	12090	505542	ENSMUSG00000028833.13	ENCODEMT000505542	Ncdn	ENCODEMT000505542	Known	ISM	Suffix	0.15000000596046448	None	None	None	None
m54284U_191213_120042/105515389/ccs	PacBio_Hippocampus_Rep2	mm10_ERCC_SIRV	chr14	105258874	105309294	+	8	1997	42456	109430	ENSMUSG00000053253.16	ENSMUST00000138283.1	Ndfip2	Ndfip2-202	Known	Known	None	0.20000000298023224	None	None	None	None
m54284U_191109_043049/153682069/ccs	PacBio_Cortex_Rep2	mm10_ERCC_SIRV	chr9	104063614	104047198	-	12	2285	28882	75549	ENSMUSG00000032557.13	ENSMUST00000035166.11	Uba5	Uba5-201	Known	Known	None	0.75	None	None	None	None
m54284U_191213_120042/156697147/ccs	PacBio_Hippocampus_Rep2	mm10_ERCC_SIRV	chr16	44139049	44086298	-	15	3082	45387	117614	ENSMUSG00000052459.13	ENSMUST00000114666.8	Atp6v1a	Atp6v1a-202	Known	Known	None	0.75	None	None	None	None
m54284U_191213_120042/55509110/ccs	PacBio_Hippocampus_Rep2	mm10_ERCC_SIRV	chr5	134639328	134619880	-	7	2405	15702	41240	ENSMUSG00000040731.13	ENSMUST00000202622.3	Eif4h	Eif4h-205	Known	Known	None	0.20000000298023224	None	None	None	None
m54284U_191107_221739/96338198/ccs	PacBio_Cortex_Rep1	mm10_ERCC_SIRV	chr18	82554530	82585627	+	5	1908	49728	129852	ENSMUSG00000041607.17	ENSMUST00000133193.8	Mbp	Mbp-211	Known	Known	None	0.20000000298023224	None	None	None	None
m54284U_191107_221739/28182539/ccs	PacBio_Cortex_Rep1	mm10_ERCC_SIRV	chr1	182279862	182275972	-	2	1551	3200	505580	ENSMUSG00000038633.5	ENCODEMT000505580	Degs1	ENCODEMT000505580	Known	ISM	Suffix	0.30000001192092896	None	None	None	None
m54284U_191109_043049/155453780/ccs	PacBio_Cortex_Rep2	mm10_ERCC_SIRV	chr7	126475096	126466994	-	9	2911	23489	61096	ENSMUSG00000030733.10	ENSMUST00000205497.1	Sh2b1	Sh2b1-204	Known	Known	None	0.15000000596046448	None	None	None	None
m54284U_191213_120042/161417378/ccs	PacBio_Hippocampus_Rep2	mm10_ERCC_SIRV	chr16	44139036	44086298	-	15	3083	45387	117615	ENSMUSG00000052459.13	ENSMUST00000063661.12	Atp6v1a	Atp6v1a-201	Known	Known	None	0.75	None	None	None	None
m54284U_191212_053548/141428482/ccs	PacBio_Hippocampus_Rep1	mm10_ERCC_SIRV	chr2	118871439	118882900	+	9	3203	5817	506330	ENSMUSG00000027332.11	ENCODEMT000506330	Ivd	ENCODEMT000506330	Known	ISM	Suffix	0.800000011920929	None	None	None	None
m54284U_191107_221739/86442314/ccs	PacBio_Cortex_Rep1	mm10_ERCC_SIRV	chr11	96822639	96817448	-	3	3321	34227	506244	ENSMUSG00000038615.17	ENCODEMT000506244	Nfe2l1	ENCODEMT000506244	Known	ISM	Both	0.75	None	None	None	None
m54284U_191212_053548/148376175/ccs	PacBio_Hippocampus_Rep1	mm10_ERCC_SIRV	chr4	126753408	126743759	-	7	3317	12090	31224	ENSMUSG00000028833.13	ENSMUST00000127079.1	Ncdn	Ncdn-203	Known	Known	None	0.15000000596046448	None	None	None	None
m54284U_191109_043049/155518040/ccs	PacBio_Cortex_Rep2	mm10_ERCC_SIRV	chr9	104063112	104047198	-	12	1783	28882	75549	ENSMUSG00000032557.13	ENSMUST00000035166.11	Uba5	Uba5-201	Known	Known	None	0.75	None	None	None	None
m54284U_191107_221739/96731552/ccs	PacBio_Cortex_Rep1	mm10_ERCC_SIRV	chr18	82554530	82585631	+	5	1912	49728	129852	ENSMUSG00000041607.17	ENSMUST00000133193.8	Mbp	Mbp-211	Known	Known	None	0.15000000596046448	None	None	None	None
m54284U_191107_221739/86575537/ccs	PacBio_Cortex_Rep1	mm10_ERCC_SIRV	chr11	96820206	96817454	-	1	2663	34227	506236	ENSMUSG00000038615.17	ENCODEMT000506236	Nfe2l1	ENCODEMT000506236	Known	Genomic	None	0.75	None	None	None	None
m54284U_191213_120042/168297809/ccs	PacBio_Hippocampus_Rep2	mm10_ERCC_SIRV	chr16	44139041	44086298	-	15	3074	45387	117614	ENSMUSG00000052459.13	ENSMUST00000114666.8	Atp6v1a	Atp6v1a-202	Known	Known	None	0.75	None	None	None	None
m54284U_191213_120042/55640152/ccs	PacBio_Hippocampus_Rep2	mm10_ERCC_SIRV	chr5	134639327	134619880	-	6	2344	15702	41241	ENSMUSG00000040731.13	ENSMUST00000036125.9	Eif4h	Eif4h-201	Known	Known	None	0.20000000298023224	None	None	None	None
m54284U_191213_120042/118883807/ccs	PacBio_Hippocampus_Rep2	mm10_ERCC_SIRV	chr14	105258874	105309291	+	8	1994	42456	109430	ENSMUSG00000053253.16	ENSMUST00000138283.1	Ndfip2	Ndfip2-202	Known	Known	None	0.20000000298023224	None	None	None	None
m54284U_191109_043049/159188313/ccs	PacBio_Cortex_Rep2	mm10_ERCC_SIRV	chr9	104063053	104047197	-	12	1747	28882	506095	ENSMUSG00000032557.13	ENCODEMT000506095	Uba5	ENCODEMT000506095	Known	NIC	None	0.75	None	None	None	None
m54284U_191212_053548/148572064/ccs	PacBio_Hippocampus_Rep1	mm10_ERCC_SIRV	chr4	126753399	126743759	-	7	3308	12090	31224	ENSMUSG00000028833.13	ENSMUST00000127079.1	Ncdn	Ncdn-203	Known	Known	None	0.15000000596046448	None	None	None	None
m54284U_191107_221739/96733304/ccs	PacBio_Cortex_Rep1	mm10_ERCC_SIRV	chr18	82554530	82585607	+	5	1888	49728	129852	ENSMUSG00000041607.17	ENSMUST00000133193.8	Mbp	Mbp-211	Known	Known	None	0.6000000238418579	None	None	None	None
m54284U_191107_221739/28246927/ccs	PacBio_Cortex_Rep1	mm10_ERCC_SIRV	chr1	182282794	182275970	-	3	1840	3200	7953	ENSMUSG00000038633.5	ENSMUST00000035295.5	Degs1	Degs1-201	Known	Known	None	0.30000001192092896	None	None	None	None
m54284U_191107_221739/6490206/ccs	PacBio_Cortex_Rep1	mm10_ERCC_SIRV	chr16	44139017	44086299	-	15	3054	45387	504423	ENSMUSG00000052459.13	ENCODEMT000504423	Atp6v1a	ENCODEMT000504423	Known	NNC	None	0.699999988079071	None	None	None	None
m54284U_191109_043049/169084352/ccs	PacBio_Cortex_Rep2	mm10_ERCC_SIRV	chr9	104057216	104047130	-	9	1560	28882	506264	ENSMUSG00000032557.13	ENCODEMT000506264	Uba5	ENCODEMT000506264	Known	ISM	Suffix	0.75	None	None	None	None
m54284U_191109_043049/159647610/ccs	PacBio_Cortex_Rep2	mm10_ERCC_SIRV	chr7	126475096	126466994	-	10	3010	23489	506316	ENSMUSG00000030733.10	ENCODEMT000506316	Sh2b1	ENCODEMT000506316	Known	NIC	None	0.15000000596046448	None	None	None	None
m54284U_191107_221739/86969153/ccs	PacBio_Cortex_Rep1	mm10_ERCC_SIRV	chr11	96827237	96817454	-	4	3478	34227	90119	ENSMUSG00000038615.17	ENSMUST00000107658.7	Nfe2l1	Nfe2l1-203	Known	Known	None	0.75	None	None	None	None
m54284U_191107_221739/9111220/ccs	PacBio_Cortex_Rep1	mm10_ERCC_SIRV	chr16	44139015	44086299	-	15	3047	45387	117614	ENSMUSG00000052459.13	ENSMUST00000114666.8	Atp6v1a	Atp6v1a-202	Known	Known	None	0.699999988079071	None	None	None	None
m54284U_191107_221739/96862963/ccs	PacBio_Cortex_Rep1	mm10_ERCC_SIRV	chr18	82554530	82585626	+	6	2030	49728	129850	ENSMUSG00000041607.17	ENSMUST00000142850.8	Mbp	Mbp-212	Known	Known	None	0.20000000298023224	None	None	None	None
m54284U_191213_120042/55640155/ccs	PacBio_Hippocampus_Rep2	mm10_ERCC_SIRV	chr5	134639311	134619880	-	6	2328	15702	41241	ENSMUSG00000040731.13	ENSMUST00000036125.9	Eif4h	Eif4h-201	Known	Known	None	0.20000000298023224	None	None	None	None
m54284U_191212_053548/53215606/ccs	PacBio_Hippocampus_Rep1	mm10_ERCC_SIRV	chr2	118871440	118881349	+	9	1668	5817	506330	ENSMUSG00000027332.11	ENCODEMT000506330	Ivd	ENCODEMT000506330	Known	ISM	Suffix	0.30000001192092896	None	None	None	None
m54284U_191212_053548/149489158/ccs	PacBio_Hippocampus_Rep1	mm10_ERCC_SIRV	chr4	126753407	126743759	-	7	3316	12090	31224	ENSMUSG00000028833.13	ENSMUST00000127079.1	Ncdn	Ncdn-203	Known	Known	None	0.15000000596046448	None	None	None	None
m54284U_191213_120042/121832308/ccs	PacBio_Hippocampus_Rep2	mm10_ERCC_SIRV	chr14	105258874	105309165	+	8	2098	42456	109429	ENSMUSG00000053253.16	ENSMUST00000181969.7	Ndfip2	Ndfip2-206	Known	Known	None	0.699999988079071	None	None	None	None
m54284U_191109_043049/45942639/ccs	PacBio_Cortex_Rep2	mm10_ERCC_SIRV	chr2	118872184	118872277	+	1	200	5817	506329	ENSMUSG00000027332.11	ENCODEMT000506329	Ivd	ENCODEMT000506329	Known	ISM	None	0.800000011920929	None	None	None	None
m54284U_191107_221739/16189609/ccs	PacBio_Cortex_Rep1	mm10_ERCC_SIRV	chr16	44139017	44086299	-	15	3063	45387	117615	ENSMUSG00000052459.13	ENSMUST00000063661.12	Atp6v1a	Atp6v1a-201	Known	Known	None	0.699999988079071	None	None	None	None
m54284U_191109_043049/171115952/ccs	PacBio_Cortex_Rep2	mm10_ERCC_SIRV	chr9	104063091	104047198	-	12	1762	28882	75549	ENSMUSG00000032557.13	ENSMUST00000035166.11	Uba5	Uba5-201	Known	Known	None	0.75	None	None	None	None
m54284U_191107_221739/96927892/ccs	PacBio_Cortex_Rep1	mm10_ERCC_SIRV	chr18	82554530	82585636	+	5	1917	49728	129852	ENSMUSG00000041607.17	ENSMUST00000133193.8	Mbp	Mbp-211	Known	Known	None	0.10000000149011612	None	None	None	None
m54284U_191107_221739/28772851/ccs	PacBio_Cortex_Rep1	mm10_ERCC_SIRV	chr1	182282747	182275970	-	3	1793	3200	7953	ENSMUSG00000038633.5	ENSMUST00000035295.5	Degs1	Degs1-201	Known	Known	None	0.30000001192092896	None	None	None	None
m54284U_191212_053548/150078030/ccs	PacBio_Hippocampus_Rep1	mm10_ERCC_SIRV	chr4	126753419	126743759	-	7	3328	12090	31224	ENSMUSG00000028833.13	ENSMUST00000127079.1	Ncdn	Ncdn-203	Known	Known	None	0.15000000596046448	None	None	None	None
m54284U_191107_221739/19137368/ccs	PacBio_Cortex_Rep1	mm10_ERCC_SIRV	chr16	44139041	44086299	-	15	3073	45387	117614	ENSMUSG00000052459.13	ENSMUST00000114666.8	Atp6v1a	Atp6v1a-202	Known	Known	None	0.699999988079071	None	None	None	None
m54284U_191213_120042/56035617/ccs	PacBio_Hippocampus_Rep2	mm10_ERCC_SIRV	chr5	134639324	134619880	-	6	2341	15702	41241	ENSMUSG00000040731.13	ENSMUST00000036125.9	Eif4h	Eif4h-201	Known	Known	None	0.20000000298023224	None	None	None	None
m54284U_191109_043049/173606244/ccs	PacBio_Cortex_Rep2	mm10_ERCC_SIRV	chr9	104063076	104047198	-	12	1747	28882	75549	ENSMUSG00000032557.13	ENSMUST00000035166.11	Uba5	Uba5-201	Known	Known	None	0.75	None	None	None	None
m54284U_191107_221739/87753522/ccs	PacBio_Cortex_Rep1	mm10_ERCC_SIRV	chr11	96829922	96817454	-	5	4568	34227	90118	ENSMUSG00000038615.17	ENSMUST00000081775.11	Nfe2l1	Nfe2l1-201	Known	Known	None	0.75	None	None	None	None
m54284U_191107_221739/96995384/ccs	PacBio_Cortex_Rep1	mm10_ERCC_SIRV	chr18	82554530	82585627	+	5	1908	49728	129852	ENSMUSG00000041607.17	ENSMUST00000133193.8	Mbp	Mbp-211	Known	Known	None	0.20000000298023224	None	None	None	None
m54284U_191107_221739/65209144/ccs	PacBio_Cortex_Rep1	mm10_ERCC_SIRV	chr16	44139017	44086299	-	15	3049	45387	117614	ENSMUSG00000052459.13	ENSMUST00000114666.8	Atp6v1a	Atp6v1a-202	Known	Known	None	0.699999988079071	None	None	None	None
m54284U_191213_120042/128714285/ccs	PacBio_Hippocampus_Rep2	mm10_ERCC_SIRV	chr14	105258874	105308869	+	8	1802	42456	109429	ENSMUSG00000053253.16	ENSMUST00000181969.7	Ndfip2	Ndfip2-206	Known	Known	None	0.25	None	None	None	None
m54284U_191109_043049/161024500/ccs	PacBio_Cortex_Rep2	mm10_ERCC_SIRV	chr7	126472559	126466994	-	8	1966	23489	506309	ENSMUSG00000030733.10	ENCODEMT000506309	Sh2b1	ENCODEMT000506309	Known	ISM	Suffix	0.15000000596046448	None	None	None	None
m54284U_191212_053548/150078935/ccs	PacBio_Hippocampus_Rep1	mm10_ERCC_SIRV	chr4	126753408	126743759	-	7	3317	12090	31224	ENSMUSG00000028833.13	ENSMUST00000127079.1	Ncdn	Ncdn-203	Known	Known	None	0.15000000596046448	None	None	None	None
m54284U_191109_043049/176227708/ccs	PacBio_Cortex_Rep2	mm10_ERCC_SIRV	chr9	104063138	104047198	-	12	1809	28882	75549	ENSMUSG00000032557.13	ENSMUST00000035166.11	Uba5	Uba5-201	Known	Known	None	0.75	None	None	None	None
m54284U_191107_221739/30671795/ccs	PacBio_Cortex_Rep1	mm10_ERCC_SIRV	chr1	182282762	182275970	-	3	1808	3200	7953	ENSMUSG00000038633.5	ENSMUST00000035295.5	Degs1	Degs1-201	Known	Known	None	0.30000001192092896	None	None	None	None
m54284U_191107_221739/97058955/ccs	PacBio_Cortex_Rep1	mm10_ERCC_SIRV	chr18	82554530	82585627	+	5	1908	49728	129852	ENSMUSG00000041607.17	ENSMUST00000133193.8	Mbp	Mbp-211	Known	Known	None	0.20000000298023224	None	None	None	None
m54284U_191213_120042/56165911/ccs	PacBio_Hippocampus_Rep2	mm10_ERCC_SIRV	chr5	134639349	134619880	-	7	2426	15702	41240	ENSMUSG00000040731.13	ENSMUST00000202622.3	Eif4h	Eif4h-205	Known	Known	None	0.20000000298023224	None	None	None	None
m54284U_191109_043049/164955681/ccs	PacBio_Cortex_Rep2	mm10_ERCC_SIRV	chr2	118872753	118881349	+	8	1711	5817	506332	ENSMUSG00000027332.11	ENCODEMT000506332	Ivd	ENCODEMT000506332	Known	ISM	Suffix	0.30000001192092896	None	None	None	None
m54284U_191107_221739/74844813/ccs	PacBio_Cortex_Rep1	mm10_ERCC_SIRV	chr16	44111241	44086299	-	11	2528	45387	504432	ENSMUSG00000052459.13	ENCODEMT000504432	Atp6v1a	ENCODEMT000504432	Known	ISM	Suffix	0.699999988079071	None	None	None	None
m54284U_191212_053548/151455991/ccs	PacBio_Hippocampus_Rep1	mm10_ERCC_SIRV	chr4	126753409	126743759	-	7	3672	12090	31222	ENSMUSG00000028833.13	ENSMUST00000030637.13	Ncdn	Ncdn-201	Known	Known	None	0.15000000596046448	None	None	None	None
m54284U_191107_221739/88736261/ccs	PacBio_Cortex_Rep1	mm10_ERCC_SIRV	chr11	96822666	96817448	-	3	3348	34227	506244	ENSMUSG00000038615.17	ENCODEMT000506244	Nfe2l1	ENCODEMT000506244	Known	ISM	Both	0.75	None	None	None	None
m54284U_191109_043049/176228776/ccs	PacBio_Cortex_Rep2	mm10_ERCC_SIRV	chr9	104063091	104047198	-	12	1762	28882	75549	ENSMUSG00000032557.13	ENSMUST00000035166.11	Uba5	Uba5-201	Known	Known	None	0.75	None	None	None	None
m54284U_191213_120042/133891149/ccs	PacBio_Hippocampus_Rep2	mm10_ERCC_SIRV	chr14	105258874	105309294	+	8	2227	42456	109429	ENSMUSG00000053253.16	ENSMUST00000181969.7	Ndfip2	Ndfip2-206	Known	Known	None	0.20000000298023224	None	None	None	None
m54284U_191107_221739/97059056/ccs	PacBio_Cortex_Rep1	mm10_ERCC_SIRV	chr18	82554530	82585627	+	5	1908	49728	129852	ENSMUSG00000041607.17	ENSMUST00000133193.8	Mbp	Mbp-211	Known	Known	None	0.20000000298023224	None	None	None	None
m54284U_191107_221739/81397601/ccs	PacBio_Cortex_Rep1	mm10_ERCC_SIRV	chr16	44139015	44086299	-	15	3061	45387	117615	ENSMUSG00000052459.13	ENSMUST00000063661.12	Atp6v1a	Atp6v1a-201	Known	Known	None	0.699999988079071	None	None	None	None
m54284U_191213_120042/56231791/ccs	PacBio_Hippocampus_Rep2	mm10_ERCC_SIRV	chr5	134639311	134619880	-	7	2388	15702	41240	ENSMUSG00000040731.13	ENSMUST00000202622.3	Eif4h	Eif4h-205	Known	Known	None	0.20000000298023224	None	None	None	None
m54284U_191109_043049/176491026/ccs	PacBio_Cortex_Rep2	mm10_ERCC_SIRV	chr9	104063114	104047198	-	12	1785	28882	75549	ENSMUSG00000032557.13	ENSMUST00000035166.11	Uba5	Uba5-201	Known	Known	None	0.75	None	None	None	None
m54284U_191212_053548/151913868/ccs	PacBio_Hippocampus_Rep1	mm10_ERCC_SIRV	chr4	126753419	126743759	-	7	3328	12090	31224	ENSMUSG00000028833.13	ENSMUST00000127079.1	Ncdn	Ncdn-203	Known	Known	None	0.15000000596046448	None	None	None	None
m54284U_191109_043049/161221199/ccs	PacBio_Cortex_Rep2	mm10_ERCC_SIRV	chr7	126475104	126466994	-	9	2919	23489	61096	ENSMUSG00000030733.10	ENSMUST00000205497.1	Sh2b1	Sh2b1-204	Known	Known	None	0.15000000596046448	None	None	None	None
m54284U_191107_221739/31851636/ccs	PacBio_Cortex_Rep1	mm10_ERCC_SIRV	chr1	182282790	182275970	-	3	1836	3200	7953	ENSMUSG00000038633.5	ENSMUST00000035295.5	Degs1	Degs1-201	Known	Known	None	0.30000001192092896	None	None	None	None
m54284U_191107_221739/90244492/ccs	PacBio_Cortex_Rep1	mm10_ERCC_SIRV	chr16	44138989	44086299	-	15	3035	45387	117615	ENSMUSG00000052459.13	ENSMUST00000063661.12	Atp6v1a	Atp6v1a-201	Known	Known	None	0.699999988079071	None	None	None	None
m54284U_191107_221739/97257016/ccs	PacBio_Cortex_Rep1	mm10_ERCC_SIRV	chr18	82554530	82585631	+	5	1912	49728	129852	ENSMUSG00000041607.17	ENSMUST00000133193.8	Mbp	Mbp-211	Known	Known	None	0.15000000596046448	None	None	None	None
m54284U_191212_053548/152044440/ccs	PacBio_Hippocampus_Rep1	mm10_ERCC_SIRV	chr4	126745336	126744012	-	1	1376	12090	505536	ENSMUSG00000028833.13	ENCODEMT000505536	Ncdn	ENCODEMT000505536	Known	Genomic	None	0.15000000596046448	None	None	None	None
m54284U_191107_221739/88738391/ccs	PacBio_Cortex_Rep1	mm10_ERCC_SIRV	chr11	96829932	96817454	-	5	4578	34227	90118	ENSMUSG00000038615.17	ENSMUST00000081775.11	Nfe2l1	Nfe2l1-201	Known	Known	None	0.75	None	None	None	None
m54284U_191212_053548/5309830/ccs	PacBio_Hippocampus_Rep1	mm10_ERCC_SIRV	chr9	104063090	104047198	-	12	1761	28882	75549	ENSMUSG00000032557.13	ENSMUST00000035166.11	Uba5	Uba5-201	Known	Known	None	0.75	None	None	None	None
m54284U_191213_120042/137496539/ccs	PacBio_Hippocampus_Rep2	mm10_ERCC_SIRV	chr14	105258874	105308869	+	8	1802	42456	109429	ENSMUSG00000053253.16	ENSMUST00000181969.7	Ndfip2	Ndfip2-206	Known	Known	None	0.25	None	None	None	None
m54284U_191107_221739/100925640/ccs	PacBio_Cortex_Rep1	mm10_ERCC_SIRV	chr16	44139017	44086299	-	15	3049	45387	117614	ENSMUSG00000052459.13	ENSMUST00000114666.8	Atp6v1a	Atp6v1a-202	Known	Known	None	0.699999988079071	None	None	None	None
m54284U_191109_043049/26869940/ccs	PacBio_Cortex_Rep2	mm10_ERCC_SIRV	chr2	118872923	118881914	+	8	2120	5817	506332	ENSMUSG00000027332.11	ENCODEMT000506332	Ivd	ENCODEMT000506332	Known	ISM	Suffix	0.20000000298023224	None	None	None	None
m54284U_191107_221739/97715523/ccs	PacBio_Cortex_Rep1	mm10_ERCC_SIRV	chr18	82554530	82585631	+	6	1990	49728	129849	ENSMUSG00000041607.17	ENSMUST00000152071.8	Mbp	Mbp-215	Known	Known	None	0.15000000596046448	None	None	None	None
m54284U_191213_120042/56362683/ccs	PacBio_Hippocampus_Rep2	mm10_ERCC_SIRV	chr5	134639332	134619880	-	7	2409	15702	41240	ENSMUSG00000040731.13	ENSMUST00000202622.3	Eif4h	Eif4h-205	Known	Known	None	0.20000000298023224	None	None	None	None
m54284U_191212_053548/152568394/ccs	PacBio_Hippocampus_Rep1	mm10_ERCC_SIRV	chr4	126753428	126743759	-	7	3337	12090	31224	ENSMUSG00000028833.13	ENSMUST00000127079.1	Ncdn	Ncdn-203	Known	Known	None	0.15000000596046448	None	None	None	None
m54284U_191107_221739/31852230/ccs	PacBio_Cortex_Rep1	mm10_ERCC_SIRV	chr1	182282797	182275970	-	3	1843	3200	7953	ENSMUSG00000038633.5	ENSMUST00000035295.5	Degs1	Degs1-201	Known	Known	None	0.30000001192092896	None	None	None	None
m54284U_191212_053548/11535657/ccs	PacBio_Hippocampus_Rep1	mm10_ERCC_SIRV	chr9	104063118	104047198	-	12	1789	28882	75549	ENSMUSG00000032557.13	ENSMUST00000035166.11	Uba5	Uba5-201	Known	Known	None	0.75	None	None	None	None
m54284U_191107_221739/89983743/ccs	PacBio_Cortex_Rep1	mm10_ERCC_SIRV	chr11	96829922	96817454	-	5	4568	34227	90118	ENSMUSG00000038615.17	ENSMUST00000081775.11	Nfe2l1	Nfe2l1-201	Known	Known	None	0.75	None	None	None	None
m54284U_191107_221739/106168919/ccs	PacBio_Cortex_Rep1	mm10_ERCC_SIRV	chr16	44139041	44086299	-	15	3087	45387	117615	ENSMUSG00000052459.13	ENSMUST00000063661.12	Atp6v1a	Atp6v1a-201	Known	Known	None	0.699999988079071	None	None	None	None
m54284U_191107_221739/97781764/ccs	PacBio_Cortex_Rep1	mm10_ERCC_SIRV	chr18	82554530	82585607	+	5	1888	49728	129852	ENSMUSG00000041607.17	ENSMUST00000133193.8	Mbp	Mbp-211	Known	Known	None	0.6000000238418579	None	None	None	None
m54284U_191109_043049/167381493/ccs	PacBio_Cortex_Rep2	mm10_ERCC_SIRV	chr7	126473236	126466994	-	8	2643	23489	506309	ENSMUSG00000030733.10	ENCODEMT000506309	Sh2b1	ENCODEMT000506309	Known	ISM	Suffix	0.15000000596046448	None	None	None	None
m54284U_191212_053548/152961716/ccs	PacBio_Hippocampus_Rep1	mm10_ERCC_SIRV	chr4	126753418	126743759	-	7	3327	12090	31224	ENSMUSG00000028833.13	ENSMUST00000127079.1	Ncdn	Ncdn-203	Known	Known	None	0.15000000596046448	None	None	None	None
m54284U_191213_120042/144705806/ccs	PacBio_Hippocampus_Rep2	mm10_ERCC_SIRV	chr14	105258874	105309292	+	8	2225	42456	109429	ENSMUSG00000053253.16	ENSMUST00000181969.7	Ndfip2	Ndfip2-206	Known	Known	None	0.20000000298023224	None	None	None	None
m54284U_191213_120042/56887239/ccs	PacBio_Hippocampus_Rep2	mm10_ERCC_SIRV	chr5	134639302	134619878	-	6	2198	15702	503730	ENSMUSG00000040731.13	ENCODEMT000503730	Eif4h	ENCODEMT000503730	Known	NIC	None	0.20000000298023224	None	None	None	None
m54284U_191212_053548/12387558/ccs	PacBio_Hippocampus_Rep1	mm10_ERCC_SIRV	chr9	104063122	104047198	-	12	1793	28882	75549	ENSMUSG00000032557.13	ENSMUST00000035166.11	Uba5	Uba5-201	Known	Known	None	0.75	None	None	None	None
m54284U_191107_221739/32442499/ccs	PacBio_Cortex_Rep1	mm10_ERCC_SIRV	chr1	182282758	182275970	-	3	1804	3200	7953	ENSMUSG00000038633.5	ENSMUST00000035295.5	Degs1	Degs1-201	Known	Known	None	0.30000001192092896	None	None	None	None
m54284U_191107_221739/109839904/ccs	PacBio_Cortex_Rep1	mm10_ERCC_SIRV	chr16	44139019	44086299	-	15	3051	45387	117614	ENSMUSG00000052459.13	ENSMUST00000114666.8	Atp6v1a	Atp6v1a-202	Known	Known	None	0.699999988079071	None	None	None	None
m54284U_191107_221739/97979034/ccs	PacBio_Cortex_Rep1	mm10_ERCC_SIRV	chr18	82554530	82585629	+	5	1910	49728	129852	ENSMUSG00000041607.17	ENSMUST00000133193.8	Mbp	Mbp-211	Known	Known	None	0.10000000149011612	None	None	None	None
m54284U_191107_221739/90309051/ccs	PacBio_Cortex_Rep1	mm10_ERCC_SIRV	chr11	96829946	96817454	-	5	4592	34227	90118	ENSMUSG00000038615.17	ENSMUST00000081775.11	Nfe2l1	Nfe2l1-201	Known	Known	None	0.75	None	None	None	None
m54284U_191212_053548/70059179/ccs	PacBio_Hippocampus_Rep1	mm10_ERCC_SIRV	chr2	118872997	118882883	+	6	3668	5817	506333	ENSMUSG00000027332.11	ENCODEMT000506333	Ivd	ENCODEMT000506333	Known	NIC	None	0.800000011920929	None	None	None	None
m54284U_191212_053548/153488048/ccs	PacBio_Hippocampus_Rep1	mm10_ERCC_SIRV	chr4	126753441	126743759	-	7	3350	12090	31224	ENSMUSG00000028833.13	ENSMUST00000127079.1	Ncdn	Ncdn-203	Known	Known	None	0.15000000596046448	None	None	None	None
m54284U_191212_053548/16255064/ccs	PacBio_Hippocampus_Rep1	mm10_ERCC_SIRV	chr9	104063012	104047198	-	12	1683	28882	75549	ENSMUSG00000032557.13	ENSMUST00000035166.11	Uba5	Uba5-201	Known	Known	None	0.75	None	None	None	None
m54284U_191107_221739/90375680/ccs	PacBio_Cortex_Rep1	mm10_ERCC_SIRV	chr11	96819216	96817454	-	1	1673	34227	506236	ENSMUSG00000038615.17	ENCODEMT000506236	Nfe2l1	ENCODEMT000506236	Known	Genomic	None	0.75	None	None	None	None
m54284U_191107_221739/112329029/ccs	PacBio_Cortex_Rep1	mm10_ERCC_SIRV	chr16	44139039	44086299	-	15	3071	45387	117614	ENSMUSG00000052459.13	ENSMUST00000114666.8	Atp6v1a	Atp6v1a-202	Known	Known	None	0.699999988079071	None	None	None	None
m54284U_191213_120042/57280016/ccs	PacBio_Hippocampus_Rep2	mm10_ERCC_SIRV	chr5	134639361	134619880	-	7	2438	15702	41240	ENSMUSG00000040731.13	ENSMUST00000202622.3	Eif4h	Eif4h-205	Known	Known	None	0.20000000298023224	None	None	None	None
m54284U_191107_221739/98239550/ccs	PacBio_Cortex_Rep1	mm10_ERCC_SIRV	chr18	82554530	82585625	+	6	1984	49728	129849	ENSMUSG00000041607.17	ENSMUST00000152071.8	Mbp	Mbp-215	Known	Known	None	0.20000000298023224	None	None	None	None
m54284U_191213_120042/144837409/ccs	PacBio_Hippocampus_Rep2	mm10_ERCC_SIRV	chr14	105258874	105308868	+	8	1801	42456	109429	ENSMUSG00000053253.16	ENSMUST00000181969.7	Ndfip2	Ndfip2-206	Known	Known	None	0.20000000298023224	None	None	None	None
m54284U_191107_221739/90965217/ccs	PacBio_Cortex_Rep1	mm10_ERCC_SIRV	chr11	96820187	96817454	-	1	2644	34227	506236	ENSMUSG00000038615.17	ENCODEMT000506236	Nfe2l1	ENCODEMT000506236	Known	Genomic	None	0.75	None	None	None	None
m54284U_191107_221739/32572336/ccs	PacBio_Cortex_Rep1	mm10_ERCC_SIRV	chr1	182282809	182275970	-	3	1855	3200	7953	ENSMUSG00000038633.5	ENSMUST00000035295.5	Degs1	Degs1-201	Known	Known	None	0.30000001192092896	None	None	None	None
m54284U_191212_053548/154077407/ccs	PacBio_Hippocampus_Rep1	mm10_ERCC_SIRV	chr4	126752089	126743759	-	6	3251	12090	505541	ENSMUSG00000028833.13	ENCODEMT000505541	Ncdn	ENCODEMT000505541	Known	ISM	Suffix	0.15000000596046448	None	None	None	None
m54284U_191109_043049/170591191/ccs	PacBio_Cortex_Rep2	mm10_ERCC_SIRV	chr7	126472191	126466995	-	8	1907	23489	506307	ENSMUSG00000030733.10	ENCODEMT000506307	Sh2b1	ENCODEMT000506307	Known	ISM	Suffix	0.15000000596046448	None	None	None	None
m54284U_191212_053548/16647268/ccs	PacBio_Hippocampus_Rep1	mm10_ERCC_SIRV	chr9	104063116	104047198	-	12	1787	28882	75549	ENSMUSG00000032557.13	ENSMUST00000035166.11	Uba5	Uba5-201	Known	Known	None	0.75	None	None	None	None
m54284U_191107_221739/113181154/ccs	PacBio_Cortex_Rep1	mm10_ERCC_SIRV	chr16	44139042	44086299	-	15	3074	45387	117614	ENSMUSG00000052459.13	ENSMUST00000114666.8	Atp6v1a	Atp6v1a-202	Known	Known	None	0.699999988079071	None	None	None	None
m54284U_191107_221739/98371949/ccs	PacBio_Cortex_Rep1	mm10_ERCC_SIRV	chr18	82554530	82585607	+	6	2011	49728	129850	ENSMUSG00000041607.17	ENSMUST00000142850.8	Mbp	Mbp-212	Known	Known	None	0.6000000238418579	None	None	None	None
m54284U_191213_120042/57541218/ccs	PacBio_Hippocampus_Rep2	mm10_ERCC_SIRV	chr5	134639303	134619880	-	7	2380	15702	41240	ENSMUSG00000040731.13	ENSMUST00000202622.3	Eif4h	Eif4h-205	Known	Known	None	0.20000000298023224	None	None	None	None
m54284U_191107_221739/92143924/ccs	PacBio_Cortex_Rep1	mm10_ERCC_SIRV	chr11	96829956	96817431	-	5	4536	34227	506326	ENSMUSG00000038615.17	ENCODEMT000506326	Nfe2l1	ENCODEMT000506326	Known	NIC	None	0.75	None	None	None	None
m54284U_191213_120042/146538949/ccs	PacBio_Hippocampus_Rep2	mm10_ERCC_SIRV	chr14	105258874	105308869	+	8	1802	42456	109429	ENSMUSG00000053253.16	ENSMUST00000181969.7	Ndfip2	Ndfip2-206	Known	Known	None	0.25	None	None	None	None
m54284U_191107_221739/32835007/ccs	PacBio_Cortex_Rep1	mm10_ERCC_SIRV	chr1	182282775	182275970	-	3	1821	3200	7953	ENSMUSG00000038633.5	ENSMUST00000035295.5	Degs1	Degs1-201	Known	Known	None	0.30000001192092896	None	None	None	None
m54284U_191212_053548/19333555/ccs	PacBio_Hippocampus_Rep1	mm10_ERCC_SIRV	chr9	104063066	104047198	-	12	1729	28882	75549	ENSMUSG00000032557.13	ENSMUST00000035166.11	Uba5	Uba5-201	Known	Known	None	0.75	None	None	None	None
m54284U_191107_221739/98502607/ccs	PacBio_Cortex_Rep1	mm10_ERCC_SIRV	chr18	82554530	82585627	+	5	1908	49728	129852	ENSMUSG00000041607.17	ENSMUST00000133193.8	Mbp	Mbp-211	Known	Known	None	0.20000000298023224	None	None	None	None
m54284U_191212_053548/154469825/ccs	PacBio_Hippocampus_Rep1	mm10_ERCC_SIRV	chr4	126753398	126743759	-	7	3307	12090	31224	ENSMUSG00000028833.13	ENSMUST00000127079.1	Ncdn	Ncdn-203	Known	Known	None	0.15000000596046448	None	None	None	None
m54284U_191107_221739/93062482/ccs	PacBio_Cortex_Rep1	mm10_ERCC_SIRV	chr11	96819191	96817454	-	1	1648	34227	506236	ENSMUSG00000038615.17	ENCODEMT000506236	Nfe2l1	ENCODEMT000506236	Known	Genomic	None	0.75	None	None	None	None
m54284U_191107_221739/130221673/ccs	PacBio_Cortex_Rep1	mm10_ERCC_SIRV	chr16	44109613	44086299	-	10	2325	45387	504460	ENSMUSG00000052459.13	ENCODEMT000504460	Atp6v1a	ENCODEMT000504460	Known	ISM	Suffix	0.699999988079071	None	None	None	None
m54284U_191107_221739/93128831/ccs	PacBio_Cortex_Rep1	mm10_ERCC_SIRV	chr11	96829922	96817454	-	4	4409	34227	506334	ENSMUSG00000038615.17	ENCODEMT000506334	Nfe2l1	ENCODEMT000506334	Known	NIC	None	0.75	None	None	None	None
m54284U_191212_053548/78513247/ccs	PacBio_Hippocampus_Rep1	mm10_ERCC_SIRV	chr2	118873169	118881349	+	7	1484	5817	506335	ENSMUSG00000027332.11	ENCODEMT000506335	Ivd	ENCODEMT000506335	Known	ISM	Suffix	0.30000001192092896	None	None	None	None
m54284U_191107_221739/98566540/ccs	PacBio_Cortex_Rep1	mm10_ERCC_SIRV	chr18	82554530	82585607	+	6	2011	49728	129850	ENSMUSG00000041607.17	ENSMUST00000142850.8	Mbp	Mbp-212	Known	Known	None	0.6000000238418579	None	None	None	None
m54284U_191212_053548/19793352/ccs	PacBio_Hippocampus_Rep1	mm10_ERCC_SIRV	chr9	104063099	104047198	-	12	1770	28882	75549	ENSMUSG00000032557.13	ENSMUST00000035166.11	Uba5	Uba5-201	Known	Known	None	0.75	None	None	None	None
m54284U_191213_120042/57542072/ccs	PacBio_Hippocampus_Rep2	mm10_ERCC_SIRV	chr5	134639320	134619880	-	7	2397	15702	41240	ENSMUSG00000040731.13	ENSMUST00000202622.3	Eif4h	Eif4h-205	Known	Known	None	0.20000000298023224	None	None	None	None
m54284U_191107_221739/140052771/ccs	PacBio_Cortex_Rep1	mm10_ERCC_SIRV	chr16	44139042	44086299	-	15	3074	45387	117614	ENSMUSG00000052459.13	ENSMUST00000114666.8	Atp6v1a	Atp6v1a-202	Known	Known	None	0.699999988079071	None	None	None	None
m54284U_191109_043049/177605211/ccs	PacBio_Cortex_Rep2	mm10_ERCC_SIRV	chr7	126475084	126466995	-	9	2860	23489	506306	ENSMUSG00000030733.10	ENCODEMT000506306	Sh2b1	ENCODEMT000506306	Known	NIC	None	0.15000000596046448	None	None	None	None
m54284U_191212_053548/154470807/ccs	PacBio_Hippocampus_Rep1	mm10_ERCC_SIRV	chr4	126753372	126743759	-	7	3281	12090	31224	ENSMUSG00000028833.13	ENSMUST00000127079.1	Ncdn	Ncdn-203	Known	Known	None	0.15000000596046448	None	None	None	None
m54284U_191107_221739/33359082/ccs	PacBio_Cortex_Rep1	mm10_ERCC_SIRV	chr1	182282758	182275970	-	3	1804	3200	7953	ENSMUSG00000038633.5	ENSMUST00000035295.5	Degs1	Degs1-201	Known	Known	None	0.30000001192092896	None	None	None	None
m54284U_191213_120042/146931805/ccs	PacBio_Hippocampus_Rep2	mm10_ERCC_SIRV	chr14	105258874	105308869	+	8	1802	42456	109429	ENSMUSG00000053253.16	ENSMUST00000181969.7	Ndfip2	Ndfip2-206	Known	Known	None	0.25	None	None	None	None
m54284U_191107_221739/98566872/ccs	PacBio_Cortex_Rep1	mm10_ERCC_SIRV	chr18	82554530	82585627	+	5	1908	49728	129852	ENSMUSG00000041607.17	ENSMUST00000133193.8	Mbp	Mbp-211	Known	Known	None	0.20000000298023224	None	None	None	None
m54284U_191107_221739/93193251/ccs	PacBio_Cortex_Rep1	mm10_ERCC_SIRV	chr11	96830116	96817458	-	5	4716	34227	506271	ENSMUSG00000038615.17	ENCODEMT000506271	Nfe2l1	ENCODEMT000506271	Known	NNC	None	0.75	None	None	None	None
m54284U_191212_053548/28247247/ccs	PacBio_Hippocampus_Rep1	mm10_ERCC_SIRV	chr9	104063091	104047198	-	12	1762	28882	75549	ENSMUSG00000032557.13	ENSMUST00000035166.11	Uba5	Uba5-201	Known	Known	None	0.75	None	None	None	None
m54284U_191107_221739/141689687/ccs	PacBio_Cortex_Rep1	mm10_ERCC_SIRV	chr16	44139039	44086299	-	15	3085	45387	117615	ENSMUSG00000052459.13	ENSMUST00000063661.12	Atp6v1a	Atp6v1a-201	Known	Known	None	0.699999988079071	None	None	None	None
m54284U_191212_053548/154730835/ccs	PacBio_Hippocampus_Rep1	mm10_ERCC_SIRV	chr4	126753407	126743759	-	7	3316	12090	31224	ENSMUSG00000028833.13	ENSMUST00000127079.1	Ncdn	Ncdn-203	Known	Known	None	0.15000000596046448	None	None	None	None
m54284U_191107_221739/99092152/ccs	PacBio_Cortex_Rep1	mm10_ERCC_SIRV	chr18	82554530	82585631	+	5	1912	49728	129852	ENSMUSG00000041607.17	ENSMUST00000133193.8	Mbp	Mbp-211	Known	Known	None	0.15000000596046448	None	None	None	None
m54284U_191213_120042/57609033/ccs	PacBio_Hippocampus_Rep2	mm10_ERCC_SIRV	chr5	134639325	134619880	-	7	2402	15702	41240	ENSMUSG00000040731.13	ENSMUST00000202622.3	Eif4h	Eif4h-205	Known	Known	None	0.20000000298023224	None	None	None	None
m54284U_191107_221739/33360065/ccs	PacBio_Cortex_Rep1	mm10_ERCC_SIRV	chr1	182282765	182275777	-	3	1801	3200	505615	ENSMUSG00000038633.5	ENCODEMT000505615	Degs1	ENCODEMT000505615	Known	NNC	None	0.30000001192092896	None	None	None	None
m54284U_191212_053548/72551171/ccs	PacBio_Hippocampus_Rep1	mm10_ERCC_SIRV	chr2	118874662	118881349	+	6	1351	5817	15221	ENSMUSG00000027332.11	ENSMUST00000125766.7	Ivd	Ivd-202	Known	Known	None	0.30000001192092896	None	None	None	None
m54284U_191212_053548/29100492/ccs	PacBio_Hippocampus_Rep1	mm10_ERCC_SIRV	chr9	104063084	104047198	-	12	1755	28882	75549	ENSMUSG00000032557.13	ENSMUST00000035166.11	Uba5	Uba5-201	Known	Known	None	0.75	None	None	None	None
m54284U_191213_120042/152634035/ccs	PacBio_Hippocampus_Rep2	mm10_ERCC_SIRV	chr14	105258874	105308802	+	8	1735	42456	109429	ENSMUSG00000053253.16	ENSMUST00000181969.7	Ndfip2	Ndfip2-206	Known	Known	None	0.30000001192092896	None	None	None	None
m54284U_191107_221739/146671866/ccs	PacBio_Cortex_Rep1	mm10_ERCC_SIRV	chr16	44139016	44086299	-	15	3053	45387	504423	ENSMUSG00000052459.13	ENCODEMT000504423	Atp6v1a	ENCODEMT000504423	Known	NNC	None	0.699999988079071	None	None	None	None
m54284U_191107_221739/99551630/ccs	PacBio_Cortex_Rep1	mm10_ERCC_SIRV	chr18	82554530	82585633	+	5	1914	49728	129852	ENSMUSG00000041607.17	ENSMUST00000133193.8	Mbp	Mbp-211	Known	Known	None	0.10000000149011612	None	None	None	None
m54284U_191212_053548/50203471/ccs	PacBio_Hippocampus_Rep1	mm10_ERCC_SIRV	chr7	126475089	126466994	-	9	3281	23489	61095	ENSMUSG00000030733.10	ENSMUST00000205889.1	Sh2b1	Sh2b1-206	Known	Known	None	0.15000000596046448	None	None	None	None
m54284U_191212_053548/155255200/ccs	PacBio_Hippocampus_Rep1	mm10_ERCC_SIRV	chr4	126752756	126743759	-	7	3473	12090	505549	ENSMUSG00000028833.13	ENCODEMT000505549	Ncdn	ENCODEMT000505549	Known	NNC	None	0.15000000596046448	None	None	None	None
m54284U_191107_221739/93521089/ccs	PacBio_Cortex_Rep1	mm10_ERCC_SIRV	chr11	96827800	96817454	-	4	4041	34227	90119	ENSMUSG00000038615.17	ENSMUST00000107658.7	Nfe2l1	Nfe2l1-203	Known	Known	None	0.75	None	None	None	None
m54284U_191212_053548/155321992/ccs	PacBio_Hippocampus_Rep1	mm10_ERCC_SIRV	chr4	126745035	126744012	-	1	1075	12090	505536	ENSMUSG00000028833.13	ENCODEMT000505536	Ncdn	ENCODEMT000505536	Known	Genomic	None	0.15000000596046448	None	None	None	None
m54284U_191107_221739/94242446/ccs	PacBio_Cortex_Rep1	mm10_ERCC_SIRV	chr11	96819049	96817454	-	1	1506	34227	506236	ENSMUSG00000038615.17	ENCODEMT000506236	Nfe2l1	ENCODEMT000506236	Known	Genomic	None	0.75	None	None	None	None
m54284U_191212_053548/29230170/ccs	PacBio_Hippocampus_Rep1	mm10_ERCC_SIRV	chr9	104063112	104047198	-	12	1783	28882	75549	ENSMUSG00000032557.13	ENSMUST00000035166.11	Uba5	Uba5-201	Known	Known	None	0.75	None	None	None	None
m54284U_191107_221739/99682258/ccs	PacBio_Cortex_Rep1	mm10_ERCC_SIRV	chr18	82554530	82585627	+	5	1908	49728	129852	ENSMUSG00000041607.17	ENSMUST00000133193.8	Mbp	Mbp-211	Known	Known	None	0.20000000298023224	None	None	None	None
m54284U_191107_221739/155976288/ccs	PacBio_Cortex_Rep1	mm10_ERCC_SIRV	chr16	44139054	44086299	-	15	3086	45387	117614	ENSMUSG00000052459.13	ENSMUST00000114666.8	Atp6v1a	Atp6v1a-202	Known	Known	None	0.699999988079071	None	None	None	None
m54284U_191213_120042/57870503/ccs	PacBio_Hippocampus_Rep2	mm10_ERCC_SIRV	chr5	134639332	134619880	-	7	2409	15702	41240	ENSMUSG00000040731.13	ENSMUST00000202622.3	Eif4h	Eif4h-205	Known	Known	None	0.20000000298023224	None	None	None	None
m54284U_191107_221739/33753377/ccs	PacBio_Cortex_Rep1	mm10_ERCC_SIRV	chr1	182282786	182275970	-	3	1832	3200	7953	ENSMUSG00000038633.5	ENSMUST00000035295.5	Degs1	Degs1-201	Known	Known	None	0.30000001192092896	None	None	None	None
m54284U_191107_221739/95422935/ccs	PacBio_Cortex_Rep1	mm10_ERCC_SIRV	chr11	96819260	96817454	-	1	1717	34227	506236	ENSMUSG00000038615.17	ENCODEMT000506236	Nfe2l1	ENCODEMT000506236	Known	Genomic	None	0.75	None	None	None	None
m54284U_191213_120042/154469794/ccs	PacBio_Hippocampus_Rep2	mm10_ERCC_SIRV	chr14	105258874	105309296	+	8	2229	42456	109429	ENSMUSG00000053253.16	ENSMUST00000181969.7	Ndfip2	Ndfip2-206	Known	Known	None	0.20000000298023224	None	None	None	None
m54284U_191107_221739/99813658/ccs	PacBio_Cortex_Rep1	mm10_ERCC_SIRV	chr18	82554530	82585628	+	5	1909	49728	129852	ENSMUSG00000041607.17	ENSMUST00000133193.8	Mbp	Mbp-211	Known	Known	None	0.15000000596046448	None	None	None	None
m54284U_191212_053548/156108784/ccs	PacBio_Hippocampus_Rep1	mm10_ERCC_SIRV	chr4	126753438	126743759	-	8	2894	12090	505567	ENSMUSG00000028833.13	ENCODEMT000505567	Ncdn	ENCODEMT000505567	Known	NNC	None	0.15000000596046448	None	None	None	None
m54284U_191107_221739/161089187/ccs	PacBio_Cortex_Rep1	mm10_ERCC_SIRV	chr2	118874709	118881349	+	6	1304	5817	15221	ENSMUSG00000027332.11	ENSMUST00000125766.7	Ivd	Ivd-202	Known	Known	None	0.30000001192092896	None	None	None	None
m54284U_191107_221739/156567388/ccs	PacBio_Cortex_Rep1	mm10_ERCC_SIRV	chr16	44139073	44086299	-	15	3105	45387	117614	ENSMUSG00000052459.13	ENSMUST00000114666.8	Atp6v1a	Atp6v1a-202	Known	Known	None	0.699999988079071	None	None	None	None
m54284U_191212_053548/31852736/ccs	PacBio_Hippocampus_Rep1	mm10_ERCC_SIRV	chr9	104063120	104047198	-	12	1791	28882	75549	ENSMUSG00000032557.13	ENSMUST00000035166.11	Uba5	Uba5-201	Known	Known	None	0.75	None	None	None	None
m54284U_191212_053548/63898144/ccs	PacBio_Hippocampus_Rep1	mm10_ERCC_SIRV	chr7	126472456	126466994	-	8	1863	23489	506309	ENSMUSG00000030733.10	ENCODEMT000506309	Sh2b1	ENCODEMT000506309	Known	ISM	Suffix	0.15000000596046448	None	None	None	None
m54284U_191107_221739/99942936/ccs	PacBio_Cortex_Rep1	mm10_ERCC_SIRV	chr18	82554530	82585631	+	5	1912	49728	129852	ENSMUSG00000041607.17	ENSMUST00000133193.8	Mbp	Mbp-211	Known	Known	None	0.15000000596046448	None	None	None	None
m54284U_191107_221739/33884098/ccs	PacBio_Cortex_Rep1	mm10_ERCC_SIRV	chr1	182282750	182275970	-	3	1796	3200	7953	ENSMUSG00000038633.5	ENSMUST00000035295.5	Degs1	Degs1-201	Known	Known	None	0.30000001192092896	None	None	None	None
m54284U_191213_120042/58067207/ccs	PacBio_Hippocampus_Rep2	mm10_ERCC_SIRV	chr5	134639325	134619880	-	6	2342	15702	41241	ENSMUSG00000040731.13	ENSMUST00000036125.9	Eif4h	Eif4h-201	Known	Known	None	0.20000000298023224	None	None	None	None
m54284U_191107_221739/156764018/ccs	PacBio_Cortex_Rep1	mm10_ERCC_SIRV	chr16	44139041	44086299	-	15	3073	45387	117614	ENSMUSG00000052459.13	ENSMUST00000114666.8	Atp6v1a	Atp6v1a-202	Known	Known	None	0.699999988079071	None	None	None	None
m54284U_191107_221739/96405818/ccs	PacBio_Cortex_Rep1	mm10_ERCC_SIRV	chr11	96824142	96817454	-	4	3505	34227	90116	ENSMUSG00000038615.17	ENSMUST00000169828.7	Nfe2l1	Nfe2l1-212	Known	Known	None	0.75	None	None	None	None
m54284U_191212_053548/156435361/ccs	PacBio_Hippocampus_Rep1	mm10_ERCC_SIRV	chr4	126753415	126743759	-	7	3324	12090	31224	ENSMUSG00000028833.13	ENSMUST00000127079.1	Ncdn	Ncdn-203	Known	Known	None	0.15000000596046448	None	None	None	None
m54284U_191213_120042/156435622/ccs	PacBio_Hippocampus_Rep2	mm10_ERCC_SIRV	chr14	105258874	105309294	+	8	2227	42456	109429	ENSMUSG00000053253.16	ENSMUST00000181969.7	Ndfip2	Ndfip2-206	Known	Known	None	0.20000000298023224	None	None	None	None
m54284U_191212_053548/32375718/ccs	PacBio_Hippocampus_Rep1	mm10_ERCC_SIRV	chr9	104063118	104047198	-	12	1789	28882	75549	ENSMUSG00000032557.13	ENSMUST00000035166.11	Uba5	Uba5-201	Known	Known	None	0.75	None	None	None	None
m54284U_191107_221739/99944981/ccs	PacBio_Cortex_Rep1	mm10_ERCC_SIRV	chr18	82554530	82585627	+	5	1908	49728	129852	ENSMUSG00000041607.17	ENSMUST00000133193.8	Mbp	Mbp-211	Known	Known	None	0.20000000298023224	None	None	None	None
m54284U_191109_043049/2361109/ccs	PacBio_Cortex_Rep2	mm10_ERCC_SIRV	chr16	44139039	44086299	-	15	3065	45387	117614	ENSMUSG00000052459.13	ENSMUST00000114666.8	Atp6v1a	Atp6v1a-202	Known	Known	None	0.699999988079071	None	None	None	None
m54284U_191109_043049/11534405/ccs	PacBio_Cortex_Rep2	mm10_ERCC_SIRV	chr16	44138989	44086299	-	15	3022	45387	506336	ENSMUSG00000052459.13	ENCODEMT000506336	Atp6v1a	ENCODEMT000506336	Known	NNC	None	0.699999988079071	None	None	None	None
m54284U_191212_053548/157090217/ccs	PacBio_Hippocampus_Rep1	mm10_ERCC_SIRV	chr4	126753419	126743759	-	7	3328	12090	31224	ENSMUSG00000028833.13	ENSMUST00000127079.1	Ncdn	Ncdn-203	Known	Known	None	0.15000000596046448	None	None	None	None
m54284U_191107_221739/34343575/ccs	PacBio_Cortex_Rep1	mm10_ERCC_SIRV	chr1	182282756	182275970	-	3	1802	3200	7953	ENSMUSG00000038633.5	ENSMUST00000035295.5	Degs1	Degs1-201	Known	Known	None	0.30000001192092896	None	None	None	None
m54284U_191107_221739/100010714/ccs	PacBio_Cortex_Rep1	mm10_ERCC_SIRV	chr18	82554530	82585627	+	5	1908	49728	129852	ENSMUSG00000041607.17	ENSMUST00000133193.8	Mbp	Mbp-211	Known	Known	None	0.20000000298023224	None	None	None	None
m54284U_191107_221739/91752617/ccs	PacBio_Cortex_Rep1	mm10_ERCC_SIRV	chr2	118874715	118881346	+	6	1295	5817	15221	ENSMUSG00000027332.11	ENSMUST00000125766.7	Ivd	Ivd-202	Known	Known	None	0.20000000298023224	None	None	None	None
m54284U_191213_120042/58523920/ccs	PacBio_Hippocampus_Rep2	mm10_ERCC_SIRV	chr5	134639324	134619880	-	7	2401	15702	41240	ENSMUSG00000040731.13	ENSMUST00000202622.3	Eif4h	Eif4h-205	Known	Known	None	0.20000000298023224	None	None	None	None
m54284U_191107_221739/97060401/ccs	PacBio_Cortex_Rep1	mm10_ERCC_SIRV	chr11	96829945	96817454	-	5	4591	34227	90118	ENSMUSG00000038615.17	ENSMUST00000081775.11	Nfe2l1	Nfe2l1-201	Known	Known	None	0.75	None	None	None	None
m54284U_191212_053548/67176055/ccs	PacBio_Hippocampus_Rep1	mm10_ERCC_SIRV	chr7	126475113	126466994	-	10	3027	23489	506316	ENSMUSG00000030733.10	ENCODEMT000506316	Sh2b1	ENCODEMT000506316	Known	NIC	None	0.15000000596046448	None	None	None	None
m54284U_191212_053548/34341672/ccs	PacBio_Hippocampus_Rep1	mm10_ERCC_SIRV	chr9	104063134	104047198	-	12	1805	28882	75549	ENSMUSG00000032557.13	ENSMUST00000035166.11	Uba5	Uba5-201	Known	Known	None	0.75	None	None	None	None
m54284U_191213_120042/161285158/ccs	PacBio_Hippocampus_Rep2	mm10_ERCC_SIRV	chr14	105258874	105309291	+	8	1994	42456	109430	ENSMUSG00000053253.16	ENSMUST00000138283.1	Ndfip2	Ndfip2-202	Known	Known	None	0.20000000298023224	None	None	None	None
m54284U_191109_043049/31261751/ccs	PacBio_Cortex_Rep2	mm10_ERCC_SIRV	chr16	44139020	44086299	-	15	3052	45387	117614	ENSMUSG00000052459.13	ENSMUST00000114666.8	Atp6v1a	Atp6v1a-202	Known	Known	None	0.699999988079071	None	None	None	None
m54284U_191107_221739/100139332/ccs	PacBio_Cortex_Rep1	mm10_ERCC_SIRV	chr18	82554530	82585629	+	5	1910	49728	129852	ENSMUSG00000041607.17	ENSMUST00000133193.8	Mbp	Mbp-211	Known	Known	None	0.10000000149011612	None	None	None	None
m54284U_191212_053548/157485713/ccs	PacBio_Hippocampus_Rep1	mm10_ERCC_SIRV	chr4	126753427	126743759	-	7	3336	12090	31224	ENSMUSG00000028833.13	ENSMUST00000127079.1	Ncdn	Ncdn-203	Known	Known	None	0.15000000596046448	None	None	None	None
m54284U_191107_221739/35261052/ccs	PacBio_Cortex_Rep1	mm10_ERCC_SIRV	chr1	182282793	182275970	-	3	1839	3200	7953	ENSMUSG00000038633.5	ENSMUST00000035295.5	Degs1	Degs1-201	Known	Known	None	0.30000001192092896	None	None	None	None
m54284U_191109_043049/39388654/ccs	PacBio_Cortex_Rep2	mm10_ERCC_SIRV	chr16	44139043	44086299	-	15	3089	45387	117615	ENSMUSG00000052459.13	ENSMUST00000063661.12	Atp6v1a	Atp6v1a-201	Known	Known	None	0.699999988079071	None	None	None	None
m54284U_191107_221739/100207010/ccs	PacBio_Cortex_Rep1	mm10_ERCC_SIRV	chr18	82554530	82585627	+	6	2031	49728	129850	ENSMUSG00000041607.17	ENSMUST00000142850.8	Mbp	Mbp-212	Known	Known	None	0.20000000298023224	None	None	None	None
m54284U_191212_053548/38666273/ccs	PacBio_Hippocampus_Rep1	mm10_ERCC_SIRV	chr9	104063119	104047198	-	12	1790	28882	75549	ENSMUSG00000032557.13	ENSMUST00000035166.11	Uba5	Uba5-201	Known	Known	None	0.75	None	None	None	None
m54284U_191213_120042/58525427/ccs	PacBio_Hippocampus_Rep2	mm10_ERCC_SIRV	chr5	134639345	134619880	-	6	2362	15702	41241	ENSMUSG00000040731.13	ENSMUST00000036125.9	Eif4h	Eif4h-201	Known	Known	None	0.20000000298023224	None	None	None	None
m54284U_191107_221739/97452832/ccs	PacBio_Cortex_Rep1	mm10_ERCC_SIRV	chr11	96829946	96817454	-	5	4592	34227	90118	ENSMUSG00000038615.17	ENSMUST00000081775.11	Nfe2l1	Nfe2l1-201	Known	Known	None	0.75	None	None	None	None
m54284U_191212_053548/159188188/ccs	PacBio_Hippocampus_Rep1	mm10_ERCC_SIRV	chr4	126753384	126743759	-	7	3647	12090	31222	ENSMUSG00000028833.13	ENSMUST00000030637.13	Ncdn	Ncdn-201	Known	Known	None	0.15000000596046448	None	None	None	None
m54284U_191213_120042/163907219/ccs	PacBio_Hippocampus_Rep2	mm10_ERCC_SIRV	chr14	105258874	105308869	+	8	1802	42456	109429	ENSMUSG00000053253.16	ENSMUST00000181969.7	Ndfip2	Ndfip2-206	Known	Known	None	0.25	None	None	None	None
m54284U_191107_221739/38799259/ccs	PacBio_Cortex_Rep1	mm10_ERCC_SIRV	chr1	182282789	182275970	-	3	1835	3200	7953	ENSMUSG00000038633.5	ENSMUST00000035295.5	Degs1	Degs1-201	Known	Known	None	0.30000001192092896	None	None	None	None
m54284U_191109_043049/39586322/ccs	PacBio_Cortex_Rep2	mm10_ERCC_SIRV	chr16	44139063	44086299	-	15	3095	45387	117614	ENSMUSG00000052459.13	ENSMUST00000114666.8	Atp6v1a	Atp6v1a-202	Known	Known	None	0.699999988079071	None	None	None	None
m54284U_191212_053548/81724345/ccs	PacBio_Hippocampus_Rep1	mm10_ERCC_SIRV	chr2	118874715	118882036	+	6	1985	5817	15221	ENSMUSG00000027332.11	ENSMUST00000125766.7	Ivd	Ivd-202	Known	Known	None	0.30000001192092896	None	None	None	None
m54284U_191107_221739/100730185/ccs	PacBio_Cortex_Rep1	mm10_ERCC_SIRV	chr18	82554530	82585605	+	5	1886	49728	129852	ENSMUSG00000041607.17	ENSMUST00000133193.8	Mbp	Mbp-211	Known	Known	None	0.6000000238418579	None	None	None	None
m54284U_191212_053548/70846308/ccs	PacBio_Hippocampus_Rep1	mm10_ERCC_SIRV	chr7	126475072	126466994	-	9	2887	23489	61096	ENSMUSG00000030733.10	ENSMUST00000205497.1	Sh2b1	Sh2b1-204	Known	Known	None	0.15000000596046448	None	None	None	None
m54284U_191212_053548/39977977/ccs	PacBio_Hippocampus_Rep1	mm10_ERCC_SIRV	chr9	104063100	104047198	-	12	1771	28882	75549	ENSMUSG00000032557.13	ENSMUST00000035166.11	Uba5	Uba5-201	Known	Known	None	0.75	None	None	None	None
m54284U_191212_053548/160563552/ccs	PacBio_Hippocampus_Rep1	mm10_ERCC_SIRV	chr4	126753407	126743759	-	7	3316	12090	31224	ENSMUSG00000028833.13	ENSMUST00000127079.1	Ncdn	Ncdn-203	Known	Known	None	0.15000000596046448	None	None	None	None
m54284U_191107_221739/100861249/ccs	PacBio_Cortex_Rep1	mm10_ERCC_SIRV	chr18	82554530	82585627	+	5	1908	49728	129852	ENSMUSG00000041607.17	ENSMUST00000133193.8	Mbp	Mbp-211	Known	Known	None	0.20000000298023224	None	None	None	None
m54284U_191213_120042/58916950/ccs	PacBio_Hippocampus_Rep2	mm10_ERCC_SIRV	chr5	134639325	134619880	-	7	2402	15702	41240	ENSMUSG00000040731.13	ENSMUST00000202622.3	Eif4h	Eif4h-205	Known	Known	None	0.20000000298023224	None	None	None	None
m54284U_191107_221739/97453707/ccs	PacBio_Cortex_Rep1	mm10_ERCC_SIRV	chr11	96829946	96817454	-	5	4592	34227	90118	ENSMUSG00000038615.17	ENSMUST00000081775.11	Nfe2l1	Nfe2l1-201	Known	Known	None	0.75	None	None	None	None
m54284U_191109_043049/52887620/ccs	PacBio_Cortex_Rep2	mm10_ERCC_SIRV	chr16	44139022	44086299	-	15	3054	45387	117614	ENSMUSG00000052459.13	ENSMUST00000114666.8	Atp6v1a	Atp6v1a-202	Known	Known	None	0.699999988079071	None	None	None	None
m54284U_191107_221739/39914088/ccs	PacBio_Cortex_Rep1	mm10_ERCC_SIRV	chr1	182282808	182275970	-	3	1854	3200	7953	ENSMUSG00000038633.5	ENSMUST00000035295.5	Degs1	Degs1-201	Known	Known	None	0.30000001192092896	None	None	None	None
m54284U_191213_120042/166199572/ccs	PacBio_Hippocampus_Rep2	mm10_ERCC_SIRV	chr14	105258874	105308869	+	8	1789	42456	109429	ENSMUSG00000053253.16	ENSMUST00000181969.7	Ndfip2	Ndfip2-206	Known	Known	None	0.25	None	None	None	None
m54284U_191107_221739/100928170/ccs	PacBio_Cortex_Rep1	mm10_ERCC_SIRV	chr18	82554530	82585627	+	5	1908	49728	129852	ENSMUSG00000041607.17	ENSMUST00000133193.8	Mbp	Mbp-211	Known	Known	None	0.20000000298023224	None	None	None	None
m54284U_191212_053548/40895253/ccs	PacBio_Hippocampus_Rep1	mm10_ERCC_SIRV	chr9	104063108	104047198	-	12	1779	28882	75549	ENSMUSG00000032557.13	ENSMUST00000035166.11	Uba5	Uba5-201	Known	Known	None	0.75	None	None	None	None
m54284U_191212_053548/162071321/ccs	PacBio_Hippocampus_Rep1	mm10_ERCC_SIRV	chr4	126753428	126743759	-	7	3675	12090	31222	ENSMUSG00000028833.13	ENSMUST00000030637.13	Ncdn	Ncdn-201	Known	Known	None	0.15000000596046448	None	None	None	None
m54284U_191109_043049/57016425/ccs	PacBio_Cortex_Rep2	mm10_ERCC_SIRV	chr16	44139017	44086299	-	15	3054	45387	504423	ENSMUSG00000052459.13	ENCODEMT000504423	Atp6v1a	ENCODEMT000504423	Known	NNC	None	0.699999988079071	None	None	None	None
m54284U_191212_053548/72876204/ccs	PacBio_Hippocampus_Rep1	mm10_ERCC_SIRV	chr7	126475112	126466994	-	9	2927	23489	61096	ENSMUSG00000030733.10	ENSMUST00000205497.1	Sh2b1	Sh2b1-204	Known	Known	None	0.15000000596046448	None	None	None	None
m54284U_191109_043049/77006125/ccs	PacBio_Cortex_Rep2	mm10_ERCC_SIRV	chr2	118874716	118881308	+	6	1256	5817	15221	ENSMUSG00000027332.11	ENSMUST00000125766.7	Ivd	Ivd-202	Known	Known	None	0.20000000298023224	None	None	None	None
m54284U_191107_221739/41550121/ccs	PacBio_Cortex_Rep1	mm10_ERCC_SIRV	chr1	182282808	182275970	-	3	1854	3200	7953	ENSMUSG00000038633.5	ENSMUST00000035295.5	Degs1	Degs1-201	Known	Known	None	0.30000001192092896	None	None	None	None
m54284U_191107_221739/100993269/ccs	PacBio_Cortex_Rep1	mm10_ERCC_SIRV	chr18	82554530	82585626	+	5	1907	49728	129852	ENSMUSG00000041607.17	ENSMUST00000133193.8	Mbp	Mbp-211	Known	Known	None	0.20000000298023224	None	None	None	None
m54284U_191213_120042/59245917/ccs	PacBio_Hippocampus_Rep2	mm10_ERCC_SIRV	chr5	134639294	134619880	-	7	2371	15702	41240	ENSMUSG00000040731.13	ENSMUST00000202622.3	Eif4h	Eif4h-205	Known	Known	None	0.20000000298023224	None	None	None	None
m54284U_191107_221739/99093000/ccs	PacBio_Cortex_Rep1	mm10_ERCC_SIRV	chr11	96829927	96817454	-	5	4573	34227	90118	ENSMUSG00000038615.17	ENSMUST00000081775.11	Nfe2l1	Nfe2l1-201	Known	Known	None	0.75	None	None	None	None
m54284U_191212_053548/46926587/ccs	PacBio_Hippocampus_Rep1	mm10_ERCC_SIRV	chr9	104063136	104047198	-	12	1807	28882	75549	ENSMUSG00000032557.13	ENSMUST00000035166.11	Uba5	Uba5-201	Known	Known	None	0.75	None	None	None	None
m54284U_191109_043049/68290385/ccs	PacBio_Cortex_Rep2	mm10_ERCC_SIRV	chr16	44139042	44086299	-	15	3088	45387	117615	ENSMUSG00000052459.13	ENSMUST00000063661.12	Atp6v1a	Atp6v1a-201	Known	Known	None	0.699999988079071	None	None	None	None
m54284U_191107_221739/99353550/ccs	PacBio_Cortex_Rep1	mm10_ERCC_SIRV	chr11	96819083	96817454	-	1	1534	34227	506236	ENSMUSG00000038615.17	ENCODEMT000506236	Nfe2l1	ENCODEMT000506236	Known	Genomic	None	0.75	None	None	None	None
m54284U_191212_053548/162531025/ccs	PacBio_Hippocampus_Rep1	mm10_ERCC_SIRV	chr4	126750535	126743759	-	5	2621	12090	505542	ENSMUSG00000028833.13	ENCODEMT000505542	Ncdn	ENCODEMT000505542	Known	ISM	Suffix	0.15000000596046448	None	None	None	None
m54284U_191107_221739/101058533/ccs	PacBio_Cortex_Rep1	mm10_ERCC_SIRV	chr18	82554530	82585627	+	5	1908	49728	129852	ENSMUSG00000041607.17	ENSMUST00000133193.8	Mbp	Mbp-211	Known	Known	None	0.20000000298023224	None	None	None	None
m54284U_191213_120042/166921432/ccs	PacBio_Hippocampus_Rep2	mm10_ERCC_SIRV	chr14	105258874	105308869	+	8	1572	42456	109430	ENSMUSG00000053253.16	ENSMUST00000138283.1	Ndfip2	Ndfip2-202	Known	Known	None	0.25	None	None	None	None
m54284U_191107_221739/99485493/ccs	PacBio_Cortex_Rep1	mm10_ERCC_SIRV	chr11	96819140	96817454	-	1	1597	34227	506236	ENSMUSG00000038615.17	ENCODEMT000506236	Nfe2l1	ENCODEMT000506236	Known	Genomic	None	0.75	None	None	None	None
m54284U_191107_221739/42207293/ccs	PacBio_Cortex_Rep1	mm10_ERCC_SIRV	chr1	182282808	182275970	-	3	1854	3200	7953	ENSMUSG00000038633.5	ENSMUST00000035295.5	Degs1	Degs1-201	Known	Known	None	0.30000001192092896	None	None	None	None
m54284U_191107_221739/101386265/ccs	PacBio_Cortex_Rep1	mm10_ERCC_SIRV	chr18	82554530	82585607	+	5	1888	49728	129852	ENSMUSG00000041607.17	ENSMUST00000133193.8	Mbp	Mbp-211	Known	Known	None	0.6000000238418579	None	None	None	None
m54284U_191213_120042/60031430/ccs	PacBio_Hippocampus_Rep2	mm10_ERCC_SIRV	chr5	134639333	134619880	-	7	2410	15702	41240	ENSMUSG00000040731.13	ENSMUST00000202622.3	Eif4h	Eif4h-205	Known	Known	None	0.20000000298023224	None	None	None	None
m54284U_191212_053548/48236735/ccs	PacBio_Hippocampus_Rep1	mm10_ERCC_SIRV	chr9	104063116	104047131	-	12	1811	28882	506171	ENSMUSG00000032557.13	ENCODEMT000506171	Uba5	ENCODEMT000506171	Known	NNC	None	0.75	None	None	None	None
m54284U_191212_053548/108921469/ccs	PacBio_Hippocampus_Rep1	mm10_ERCC_SIRV	chr7	126475114	126466994	-	10	2974	23489	506312	ENSMUSG00000030733.10	ENCODEMT000506312	Sh2b1	ENCODEMT000506312	Known	NIC	None	0.15000000596046448	None	None	None	None
m54284U_191212_053548/163710694/ccs	PacBio_Hippocampus_Rep1	mm10_ERCC_SIRV	chr4	126746650	126744009	-	2	1559	12090	505538	ENSMUSG00000028833.13	ENCODEMT000505538	Ncdn	ENCODEMT000505538	Known	ISM	Suffix	0.15000000596046448	None	None	None	None
m54284U_191109_043049/68551817/ccs	PacBio_Cortex_Rep2	mm10_ERCC_SIRV	chr16	44089197	44086299	-	2	1374	45387	504451	ENSMUSG00000052459.13	ENCODEMT000504451	Atp6v1a	ENCODEMT000504451	Known	ISM	Suffix	0.699999988079071	None	None	None	None
m54284U_191109_043049/85132873/ccs	PacBio_Cortex_Rep2	mm10_ERCC_SIRV	chr2	118874716	118881914	+	6	1862	5817	15221	ENSMUSG00000027332.11	ENSMUST00000125766.7	Ivd	Ivd-202	Known	Known	None	0.20000000298023224	None	None	None	None
m54284U_191107_221739/101386818/ccs	PacBio_Cortex_Rep1	mm10_ERCC_SIRV	chr18	82554530	82585626	+	5	1907	49728	129852	ENSMUSG00000041607.17	ENSMUST00000133193.8	Mbp	Mbp-211	Known	Known	None	0.20000000298023224	None	None	None	None
m54284U_191107_221739/100075771/ccs	PacBio_Cortex_Rep1	mm10_ERCC_SIRV	chr11	96824526	96817454	-	4	3576	34227	506237	ENSMUSG00000038615.17	ENCODEMT000506237	Nfe2l1	ENCODEMT000506237	Known	NNC	None	0.75	None	None	None	None
m54284U_191213_120042/167250305/ccs	PacBio_Hippocampus_Rep2	mm10_ERCC_SIRV	chr14	105258874	105309165	+	8	2098	42456	109429	ENSMUSG00000053253.16	ENSMUST00000181969.7	Ndfip2	Ndfip2-206	Known	Known	None	0.699999988079071	None	None	None	None
m54284U_191107_221739/42535383/ccs	PacBio_Cortex_Rep1	mm10_ERCC_SIRV	chr1	182282794	182275970	-	3	1840	3200	7953	ENSMUSG00000038633.5	ENSMUST00000035295.5	Degs1	Degs1-201	Known	Known	None	0.30000001192092896	None	None	None	None
m54284U_191109_043049/73336389/ccs	PacBio_Cortex_Rep2	mm10_ERCC_SIRV	chr16	44139045	44086299	-	15	3077	45387	117614	ENSMUSG00000052459.13	ENSMUST00000114666.8	Atp6v1a	Atp6v1a-202	Known	Known	None	0.699999988079071	None	None	None	None
m54284U_191212_053548/48890343/ccs	PacBio_Hippocampus_Rep1	mm10_ERCC_SIRV	chr9	104063079	104047198	-	12	1750	28882	75549	ENSMUSG00000032557.13	ENSMUST00000035166.11	Uba5	Uba5-201	Known	Known	None	0.75	None	None	None	None
m54284U_191107_221739/101451870/ccs	PacBio_Cortex_Rep1	mm10_ERCC_SIRV	chr18	82554530	82585627	+	5	1908	49728	129852	ENSMUSG00000041607.17	ENSMUST00000133193.8	Mbp	Mbp-211	Known	Known	None	0.20000000298023224	None	None	None	None
m54284U_191212_053548/163777158/ccs	PacBio_Hippocampus_Rep1	mm10_ERCC_SIRV	chr4	126753405	126743759	-	7	3314	12090	31224	ENSMUSG00000028833.13	ENSMUST00000127079.1	Ncdn	Ncdn-203	Known	Known	None	0.15000000596046448	None	None	None	None
m54284U_191213_120042/60227735/ccs	PacBio_Hippocampus_Rep2	mm10_ERCC_SIRV	chr5	134639330	134619880	-	7	2407	15702	41240	ENSMUSG00000040731.13	ENSMUST00000202622.3	Eif4h	Eif4h-205	Known	Known	None	0.20000000298023224	None	None	None	None
m54284U_191109_043049/74317919/ccs	PacBio_Cortex_Rep2	mm10_ERCC_SIRV	chr16	44139042	44086299	-	15	3074	45387	117614	ENSMUSG00000052459.13	ENSMUST00000114666.8	Atp6v1a	Atp6v1a-202	Known	Known	None	0.699999988079071	None	None	None	None
m54284U_191107_221739/100140835/ccs	PacBio_Cortex_Rep1	mm10_ERCC_SIRV	chr11	96829943	96817454	-	5	4589	34227	90118	ENSMUSG00000038615.17	ENSMUST00000081775.11	Nfe2l1	Nfe2l1-201	Known	Known	None	0.75	None	None	None	None
m54284U_191107_221739/101515700/ccs	PacBio_Cortex_Rep1	mm10_ERCC_SIRV	chr18	82554530	82585629	+	5	1910	49728	129852	ENSMUSG00000041607.17	ENSMUST00000133193.8	Mbp	Mbp-211	Known	Known	None	0.10000000149011612	None	None	None	None
m54284U_191212_053548/112395782/ccs	PacBio_Hippocampus_Rep1	mm10_ERCC_SIRV	chr7	126475078	126466995	-	9	2854	23489	506306	ENSMUSG00000030733.10	ENCODEMT000506306	Sh2b1	ENCODEMT000506306	Known	NIC	None	0.15000000596046448	None	None	None	None
m54284U_191212_053548/163907970/ccs	PacBio_Hippocampus_Rep1	mm10_ERCC_SIRV	chr4	126753407	126743759	-	7	3670	12090	31222	ENSMUSG00000028833.13	ENSMUST00000030637.13	Ncdn	Ncdn-201	Known	Known	None	0.15000000596046448	None	None	None	None
m54284U_191212_053548/51053043/ccs	PacBio_Hippocampus_Rep1	mm10_ERCC_SIRV	chr9	104063085	104047198	-	12	1756	28882	75549	ENSMUSG00000032557.13	ENSMUST00000035166.11	Uba5	Uba5-201	Known	Known	None	0.75	None	None	None	None
m54284U_191107_221739/6163292/ccs	PacBio_Cortex_Rep1	mm10_ERCC_SIRV	chr14	105258875	105309293	+	8	2225	42456	109429	ENSMUSG00000053253.16	ENSMUST00000181969.7	Ndfip2	Ndfip2-206	Known	Known	None	0.20000000298023224	None	None	None	None
m54284U_191107_221739/43384955/ccs	PacBio_Cortex_Rep1	mm10_ERCC_SIRV	chr1	182279757	182275972	-	2	1446	3200	505580	ENSMUSG00000038633.5	ENCODEMT000505580	Degs1	ENCODEMT000505580	Known	ISM	Suffix	0.30000001192092896	None	None	None	None
m54284U_191107_221739/171049714/ccs	PacBio_Cortex_Rep1	mm10_ERCC_SIRV	chr2	118874738	118882882	+	6	2808	5817	15221	ENSMUSG00000027332.11	ENSMUST00000125766.7	Ivd	Ivd-202	Known	Known	None	0.75	None	None	None	None
m54284U_191109_043049/85722877/ccs	PacBio_Cortex_Rep2	mm10_ERCC_SIRV	chr16	44139049	44086299	-	15	3095	45387	117615	ENSMUSG00000052459.13	ENSMUST00000063661.12	Atp6v1a	Atp6v1a-201	Known	Known	None	0.699999988079071	None	None	None	None
m54284U_191213_120042/60359424/ccs	PacBio_Hippocampus_Rep2	mm10_ERCC_SIRV	chr5	134639332	134619880	-	7	2409	15702	41240	ENSMUSG00000040731.13	ENSMUST00000202622.3	Eif4h	Eif4h-205	Known	Known	None	0.20000000298023224	None	None	None	None
m54284U_191107_221739/101581565/ccs	PacBio_Cortex_Rep1	mm10_ERCC_SIRV	chr18	82554530	82585627	+	6	2031	49728	129850	ENSMUSG00000041607.17	ENSMUST00000142850.8	Mbp	Mbp-212	Known	Known	None	0.20000000298023224	None	None	None	None
m54284U_191212_053548/164104013/ccs	PacBio_Hippocampus_Rep1	mm10_ERCC_SIRV	chr4	126750580	126743759	-	5	2666	12090	505542	ENSMUSG00000028833.13	ENCODEMT000505542	Ncdn	ENCODEMT000505542	Known	ISM	Suffix	0.15000000596046448	None	None	None	None
m54284U_191109_043049/87228975/ccs	PacBio_Cortex_Rep2	mm10_ERCC_SIRV	chr16	44139282	44086299	-	15	3314	45387	117614	ENSMUSG00000052459.13	ENSMUST00000114666.8	Atp6v1a	Atp6v1a-202	Known	Known	None	0.699999988079071	None	None	None	None
m54284U_191212_053548/52037609/ccs	PacBio_Hippocampus_Rep1	mm10_ERCC_SIRV	chr9	104063085	104047198	-	12	1756	28882	75549	ENSMUSG00000032557.13	ENSMUST00000035166.11	Uba5	Uba5-201	Known	Known	None	0.75	None	None	None	None
m54284U_191107_221739/100600240/ccs	PacBio_Cortex_Rep1	mm10_ERCC_SIRV	chr11	96824406	96817454	-	4	3456	34227	506237	ENSMUSG00000038615.17	ENCODEMT000506237	Nfe2l1	ENCODEMT000506237	Known	NNC	None	0.75	None	None	None	None
m54284U_191107_221739/43386195/ccs	PacBio_Cortex_Rep1	mm10_ERCC_SIRV	chr1	182282758	182275970	-	3	1804	3200	7953	ENSMUSG00000038633.5	ENSMUST00000035295.5	Degs1	Degs1-201	Known	Known	None	0.30000001192092896	None	None	None	None
m54284U_191107_221739/101582355/ccs	PacBio_Cortex_Rep1	mm10_ERCC_SIRV	chr18	82554530	82585625	+	5	1906	49728	129852	ENSMUSG00000041607.17	ENSMUST00000133193.8	Mbp	Mbp-211	Known	Known	None	0.20000000298023224	None	None	None	None
m54284U_191107_221739/16121997/ccs	PacBio_Cortex_Rep1	mm10_ERCC_SIRV	chr14	105258875	105309294	+	8	2226	42456	109429	ENSMUSG00000053253.16	ENSMUST00000181969.7	Ndfip2	Ndfip2-206	Known	Known	None	0.20000000298023224	None	None	None	None
m54284U_191213_120042/60425666/ccs	PacBio_Hippocampus_Rep2	mm10_ERCC_SIRV	chr5	134639332	134619880	-	7	2409	15702	41240	ENSMUSG00000040731.13	ENSMUST00000202622.3	Eif4h	Eif4h-205	Known	Known	None	0.20000000298023224	None	None	None	None
m54284U_191212_053548/122160326/ccs	PacBio_Hippocampus_Rep1	mm10_ERCC_SIRV	chr7	126475048	126466995	-	9	2818	23489	506306	ENSMUSG00000030733.10	ENCODEMT000506306	Sh2b1	ENCODEMT000506306	Known	NIC	None	0.15000000596046448	None	None	None	None
m54284U_191212_053548/166857189/ccs	PacBio_Hippocampus_Rep1	mm10_ERCC_SIRV	chr4	126753418	126743759	-	7	3327	12090	31224	ENSMUSG00000028833.13	ENSMUST00000127079.1	Ncdn	Ncdn-203	Known	Known	None	0.15000000596046448	None	None	None	None
m54284U_191109_043049/93980065/ccs	PacBio_Cortex_Rep2	mm10_ERCC_SIRV	chr16	44108029	44086299	-	9	2262	45387	504584	ENSMUSG00000052459.13	ENCODEMT000504584	Atp6v1a	ENCODEMT000504584	Known	ISM	Suffix	0.699999988079071	None	None	None	None
m54284U_191212_053548/53413208/ccs	PacBio_Hippocampus_Rep1	mm10_ERCC_SIRV	chr9	104063084	104047198	-	12	1755	28882	75549	ENSMUSG00000032557.13	ENSMUST00000035166.11	Uba5	Uba5-201	Known	Known	None	0.75	None	None	None	None
m54284U_191107_221739/101712033/ccs	PacBio_Cortex_Rep1	mm10_ERCC_SIRV	chr18	82554530	82585621	+	5	1902	49728	129852	ENSMUSG00000041607.17	ENSMUST00000133193.8	Mbp	Mbp-211	Known	Known	None	0.20000000298023224	None	None	None	None
m54284U_191107_221739/155713607/ccs	PacBio_Cortex_Rep1	mm10_ERCC_SIRV	chr2	118874740	118881355	+	5	1206	5817	506337	ENSMUSG00000027332.11	ENCODEMT000506337	Ivd	ENCODEMT000506337	Known	ISM	Suffix	0.15000000596046448	None	None	None	None
m54284U_191107_221739/43649497/ccs	PacBio_Cortex_Rep1	mm10_ERCC_SIRV	chr1	182282791	182275970	-	3	1837	3200	7953	ENSMUSG00000038633.5	ENSMUST00000035295.5	Degs1	Degs1-201	Known	Known	None	0.30000001192092896	None	None	None	None
m54284U_191109_043049/97977038/ccs	PacBio_Cortex_Rep2	mm10_ERCC_SIRV	chr16	44139041	44086299	-	15	3073	45387	117614	ENSMUSG00000052459.13	ENSMUST00000114666.8	Atp6v1a	Atp6v1a-202	Known	Known	None	0.699999988079071	None	None	None	None
m54284U_191212_053548/167445553/ccs	PacBio_Hippocampus_Rep1	mm10_ERCC_SIRV	chr4	126752081	126743759	-	6	3243	12090	505541	ENSMUSG00000028833.13	ENCODEMT000505541	Ncdn	ENCODEMT000505541	Known	ISM	Suffix	0.15000000596046448	None	None	None	None
m54284U_191107_221739/100925537/ccs	PacBio_Cortex_Rep1	mm10_ERCC_SIRV	chr11	96821379	96817454	-	2	3194	34227	506239	ENSMUSG00000038615.17	ENCODEMT000506239	Nfe2l1	ENCODEMT000506239	Known	ISM	Suffix	0.75	None	None	None	None
m54284U_191107_221739/101778640/ccs	PacBio_Cortex_Rep1	mm10_ERCC_SIRV	chr18	82554530	82585627	+	5	1908	49728	129852	ENSMUSG00000041607.17	ENSMUST00000133193.8	Mbp	Mbp-211	Known	Known	None	0.20000000298023224	None	None	None	None
m54284U_191107_221739/38406039/ccs	PacBio_Cortex_Rep1	mm10_ERCC_SIRV	chr14	105258875	105308870	+	8	1802	42456	109429	ENSMUSG00000053253.16	ENSMUST00000181969.7	Ndfip2	Ndfip2-206	Known	Known	None	0.20000000298023224	None	None	None	None
m54284U_191107_221739/101452290/ccs	PacBio_Cortex_Rep1	mm10_ERCC_SIRV	chr11	96819348	96817454	-	1	1805	34227	506236	ENSMUSG00000038615.17	ENCODEMT000506236	Nfe2l1	ENCODEMT000506236	Known	Genomic	None	0.75	None	None	None	None
m54284U_191213_120042/60491203/ccs	PacBio_Hippocampus_Rep2	mm10_ERCC_SIRV	chr5	134622085	134619883	-	2	1878	15702	501152	ENSMUSG00000040731.13	ENCODEMT000501152	Eif4h	ENCODEMT000501152	Known	ISM	Suffix	0.20000000298023224	None	None	None	None
m54284U_191212_053548/55051280/ccs	PacBio_Hippocampus_Rep1	mm10_ERCC_SIRV	chr9	104063115	104047198	-	12	1786	28882	75549	ENSMUSG00000032557.13	ENSMUST00000035166.11	Uba5	Uba5-201	Known	Known	None	0.75	None	None	None	None
m54284U_191109_043049/98960794/ccs	PacBio_Cortex_Rep2	mm10_ERCC_SIRV	chr16	44139026	44086299	-	15	3063	45387	504423	ENSMUSG00000052459.13	ENCODEMT000504423	Atp6v1a	ENCODEMT000504423	Known	NNC	None	0.699999988079071	None	None	None	None
m54284U_191107_221739/102170645/ccs	PacBio_Cortex_Rep1	mm10_ERCC_SIRV	chr11	96819050	96817454	-	1	1507	34227	506236	ENSMUSG00000038615.17	ENCODEMT000506236	Nfe2l1	ENCODEMT000506236	Known	Genomic	None	0.75	None	None	None	None
m54284U_191212_053548/167707772/ccs	PacBio_Hippocampus_Rep1	mm10_ERCC_SIRV	chr4	126753415	126743759	-	7	3324	12090	31224	ENSMUSG00000028833.13	ENSMUST00000127079.1	Ncdn	Ncdn-203	Known	Known	None	0.15000000596046448	None	None	None	None
m54284U_191212_053548/125568199/ccs	PacBio_Hippocampus_Rep1	mm10_ERCC_SIRV	chr7	126475091	126466994	-	10	2951	23489	506312	ENSMUSG00000030733.10	ENCODEMT000506312	Sh2b1	ENCODEMT000506312	Known	NIC	None	0.15000000596046448	None	None	None	None
m54284U_191107_221739/44500306/ccs	PacBio_Cortex_Rep1	mm10_ERCC_SIRV	chr1	182282793	182275970	-	3	1839	3200	7953	ENSMUSG00000038633.5	ENSMUST00000035295.5	Degs1	Degs1-201	Known	Known	None	0.30000001192092896	None	None	None	None
m54284U_191107_221739/101779168/ccs	PacBio_Cortex_Rep1	mm10_ERCC_SIRV	chr18	82554530	82585607	+	6	2011	49728	129850	ENSMUSG00000041607.17	ENSMUST00000142850.8	Mbp	Mbp-212	Known	Known	None	0.6000000238418579	None	None	None	None
m54284U_191109_043049/101450226/ccs	PacBio_Cortex_Rep2	mm10_ERCC_SIRV	chr16	44139039	44086299	-	15	3085	45387	117615	ENSMUSG00000052459.13	ENSMUST00000063661.12	Atp6v1a	Atp6v1a-201	Known	Known	None	0.699999988079071	None	None	None	None
m54284U_191212_053548/58393524/ccs	PacBio_Hippocampus_Rep1	mm10_ERCC_SIRV	chr9	104063118	104047198	-	12	1789	28882	75549	ENSMUSG00000032557.13	ENSMUST00000035166.11	Uba5	Uba5-201	Known	Known	None	0.75	None	None	None	None
m54284U_191107_221739/44632624/ccs	PacBio_Cortex_Rep1	mm10_ERCC_SIRV	chr14	105258875	105309295	+	8	2215	42456	109429	ENSMUSG00000053253.16	ENSMUST00000181969.7	Ndfip2	Ndfip2-206	Known	Known	None	0.15000000596046448	None	None	None	None
m54284U_191212_053548/60032910/ccs	PacBio_Hippocampus_Rep1	mm10_ERCC_SIRV	chr2	118876138	118881355	+	5	1435	5817	506338	ENSMUSG00000027332.11	ENCODEMT000506338	Ivd	ENCODEMT000506338	Known	ISM	Suffix	0.15000000596046448	None	None	None	None
m54284U_191213_120042/60752637/ccs	PacBio_Hippocampus_Rep2	mm10_ERCC_SIRV	chr5	134639322	134619880	-	7	2399	15702	41240	ENSMUSG00000040731.13	ENSMUST00000202622.3	Eif4h	Eif4h-205	Known	Known	None	0.20000000298023224	None	None	None	None
m54284U_191212_053548/168034756/ccs	PacBio_Hippocampus_Rep1	mm10_ERCC_SIRV	chr4	126753419	126743759	-	7	3328	12090	31224	ENSMUSG00000028833.13	ENSMUST00000127079.1	Ncdn	Ncdn-203	Known	Known	None	0.15000000596046448	None	None	None	None
m54284U_191107_221739/102105549/ccs	PacBio_Cortex_Rep1	mm10_ERCC_SIRV	chr18	82554530	82585627	+	5	1908	49728	129852	ENSMUSG00000041607.17	ENSMUST00000133193.8	Mbp	Mbp-211	Known	Known	None	0.20000000298023224	None	None	None	None
m54284U_191109_043049/104071399/ccs	PacBio_Cortex_Rep2	mm10_ERCC_SIRV	chr16	44139003	44086299	-	15	3049	45387	117615	ENSMUSG00000052459.13	ENSMUST00000063661.12	Atp6v1a	Atp6v1a-201	Known	Known	None	0.699999988079071	None	None	None	None
m54284U_191107_221739/102566242/ccs	PacBio_Cortex_Rep1	mm10_ERCC_SIRV	chr11	96829925	96817454	-	5	4571	34227	90118	ENSMUSG00000038615.17	ENSMUST00000081775.11	Nfe2l1	Nfe2l1-201	Known	Known	None	0.75	None	None	None	None
m54284U_191107_221739/45941086/ccs	PacBio_Cortex_Rep1	mm10_ERCC_SIRV	chr1	182282767	182275970	-	3	1813	3200	7953	ENSMUSG00000038633.5	ENSMUST00000035295.5	Degs1	Degs1-201	Known	Known	None	0.30000001192092896	None	None	None	None
m54284U_191212_053548/61145222/ccs	PacBio_Hippocampus_Rep1	mm10_ERCC_SIRV	chr9	104063107	104047198	-	12	1778	28882	75549	ENSMUSG00000032557.13	ENSMUST00000035166.11	Uba5	Uba5-201	Known	Known	None	0.75	None	None	None	None
m54284U_191212_053548/168624563/ccs	PacBio_Hippocampus_Rep1	mm10_ERCC_SIRV	chr4	126753419	126743759	-	7	3328	12090	31224	ENSMUSG00000028833.13	ENSMUST00000127079.1	Ncdn	Ncdn-203	Known	Known	None	0.15000000596046448	None	None	None	None
m54284U_191109_043049/105776216/ccs	PacBio_Cortex_Rep2	mm10_ERCC_SIRV	chr16	44139004	44086299	-	15	3036	45387	117614	ENSMUSG00000052459.13	ENSMUST00000114666.8	Atp6v1a	Atp6v1a-202	Known	Known	None	0.699999988079071	None	None	None	None
m54284U_191212_053548/126025768/ccs	PacBio_Hippocampus_Rep1	mm10_ERCC_SIRV	chr7	126475106	126466994	-	10	2966	23489	506312	ENSMUSG00000030733.10	ENCODEMT000506312	Sh2b1	ENCODEMT000506312	Known	NIC	None	0.15000000596046448	None	None	None	None
m54284U_191107_221739/102760501/ccs	PacBio_Cortex_Rep1	mm10_ERCC_SIRV	chr18	82554530	82585627	+	5	1908	49728	129852	ENSMUSG00000041607.17	ENSMUST00000133193.8	Mbp	Mbp-211	Known	Known	None	0.20000000298023224	None	None	None	None
m54284U_191107_221739/56166117/ccs	PacBio_Cortex_Rep1	mm10_ERCC_SIRV	chr14	105258875	105309296	+	8	1998	42456	109430	ENSMUSG00000053253.16	ENSMUST00000138283.1	Ndfip2	Ndfip2-202	Known	Known	None	0.20000000298023224	None	None	None	None
m54284U_191213_120042/61014466/ccs	PacBio_Hippocampus_Rep2	mm10_ERCC_SIRV	chr5	134639339	134619880	-	6	2356	15702	41241	ENSMUSG00000040731.13	ENSMUST00000036125.9	Eif4h	Eif4h-201	Known	Known	None	0.20000000298023224	None	None	None	None
m54284U_191109_043049/106957215/ccs	PacBio_Cortex_Rep2	mm10_ERCC_SIRV	chr16	44139028	44086299	-	15	3074	45387	117615	ENSMUSG00000052459.13	ENSMUST00000063661.12	Atp6v1a	Atp6v1a-201	Known	Known	None	0.699999988079071	None	None	None	None
m54284U_191107_221739/48300398/ccs	PacBio_Cortex_Rep1	mm10_ERCC_SIRV	chr1	182282746	182275970	-	3	1792	3200	7953	ENSMUSG00000038633.5	ENSMUST00000035295.5	Degs1	Degs1-201	Known	Known	None	0.30000001192092896	None	None	None	None
m54284U_191107_221739/102631571/ccs	PacBio_Cortex_Rep1	mm10_ERCC_SIRV	chr11	96827380	96817454	-	4	3621	34227	90119	ENSMUSG00000038615.17	ENSMUST00000107658.7	Nfe2l1	Nfe2l1-203	Known	Known	None	0.75	None	None	None	None
m54284U_191107_221739/102826895/ccs	PacBio_Cortex_Rep1	mm10_ERCC_SIRV	chr18	82554530	82585627	+	6	1986	49728	129849	ENSMUSG00000041607.17	ENSMUST00000152071.8	Mbp	Mbp-215	Known	Known	None	0.20000000298023224	None	None	None	None
m54284U_191212_053548/61212952/ccs	PacBio_Hippocampus_Rep1	mm10_ERCC_SIRV	chr9	104063091	104047198	-	12	1762	28882	75549	ENSMUSG00000032557.13	ENSMUST00000035166.11	Uba5	Uba5-201	Known	Known	None	0.75	None	None	None	None
m54284U_191212_053548/168691175/ccs	PacBio_Hippocampus_Rep1	mm10_ERCC_SIRV	chr4	126748718	126743756	-	4	2119	12090	505588	ENSMUSG00000028833.13	ENCODEMT000505588	Ncdn	ENCODEMT000505588	Known	ISM	Suffix	0.15000000596046448	None	None	None	None
m54284U_191107_221739/104007999/ccs	PacBio_Cortex_Rep1	mm10_ERCC_SIRV	chr11	96819360	96817454	-	1	1817	34227	506236	ENSMUSG00000038615.17	ENCODEMT000506236	Nfe2l1	ENCODEMT000506236	Known	Genomic	None	0.75	None	None	None	None
m54284U_191212_053548/170329728/ccs	PacBio_Hippocampus_Rep1	mm10_ERCC_SIRV	chr4	126745139	126744012	-	1	1179	12090	505536	ENSMUSG00000028833.13	ENCODEMT000505536	Ncdn	ENCODEMT000505536	Known	Genomic	None	0.15000000596046448	None	None	None	None
m54284U_191109_043049/113771417/ccs	PacBio_Cortex_Rep2	mm10_ERCC_SIRV	chr16	44139039	44086299	-	15	3071	45387	117614	ENSMUSG00000052459.13	ENSMUST00000114666.8	Atp6v1a	Atp6v1a-202	Known	Known	None	0.699999988079071	None	None	None	None
m54284U_191107_221739/104728944/ccs	PacBio_Cortex_Rep1	mm10_ERCC_SIRV	chr11	96820087	96817454	-	1	2544	34227	506236	ENSMUSG00000038615.17	ENCODEMT000506236	Nfe2l1	ENCODEMT000506236	Known	Genomic	None	0.75	None	None	None	None
m54284U_191107_221739/175965200/ccs	PacBio_Cortex_Rep1	mm10_ERCC_SIRV	chr2	118875936	118881317	+	5	1203	5817	506338	ENSMUSG00000027332.11	ENCODEMT000506338	Ivd	ENCODEMT000506338	Known	ISM	Suffix	0.15000000596046448	None	None	None	None
m54284U_191107_221739/106760238/ccs	PacBio_Cortex_Rep1	mm10_ERCC_SIRV	chr11	96820608	96817454	-	1	3065	34227	506236	ENSMUSG00000038615.17	ENCODEMT000506236	Nfe2l1	ENCODEMT000506236	Known	Genomic	None	0.75	None	None	None	None
m54284U_191107_221739/56952854/ccs	PacBio_Cortex_Rep1	mm10_ERCC_SIRV	chr14	105258875	105308869	+	8	1801	42456	109429	ENSMUSG00000053253.16	ENSMUST00000181969.7	Ndfip2	Ndfip2-206	Known	Known	None	0.25	None	None	None	None
m54284U_191107_221739/102892822/ccs	PacBio_Cortex_Rep1	mm10_ERCC_SIRV	chr18	82554530	82585627	+	5	1908	49728	129852	ENSMUSG00000041607.17	ENSMUST00000133193.8	Mbp	Mbp-211	Known	Known	None	0.20000000298023224	None	None	None	None
m54284U_191213_120042/61213175/ccs	PacBio_Hippocampus_Rep2	mm10_ERCC_SIRV	chr5	134639336	134619880	-	6	2353	15702	41241	ENSMUSG00000040731.13	ENSMUST00000036125.9	Eif4h	Eif4h-201	Known	Known	None	0.20000000298023224	None	None	None	None
m54284U_191212_053548/130614630/ccs	PacBio_Hippocampus_Rep1	mm10_ERCC_SIRV	chr7	126475062	126466995	-	9	2838	23489	506306	ENSMUSG00000030733.10	ENCODEMT000506306	Sh2b1	ENCODEMT000506306	Known	NIC	None	0.15000000596046448	None	None	None	None
m54284U_191107_221739/106760779/ccs	PacBio_Cortex_Rep1	mm10_ERCC_SIRV	chr11	96819344	96817454	-	1	1801	34227	506236	ENSMUSG00000038615.17	ENCODEMT000506236	Nfe2l1	ENCODEMT000506236	Known	Genomic	None	0.75	None	None	None	None
m54284U_191107_221739/48759143/ccs	PacBio_Cortex_Rep1	mm10_ERCC_SIRV	chr1	182282789	182275970	-	3	1835	3200	7953	ENSMUSG00000038633.5	ENSMUST00000035295.5	Degs1	Degs1-201	Known	Known	None	0.30000001192092896	None	None	None	None
m54284U_191109_043049/128123423/ccs	PacBio_Cortex_Rep2	mm10_ERCC_SIRV	chr16	44139039	44086299	-	15	3071	45387	117614	ENSMUSG00000052459.13	ENSMUST00000114666.8	Atp6v1a	Atp6v1a-202	Known	Known	None	0.699999988079071	None	None	None	None
m54284U_191212_053548/65014467/ccs	PacBio_Hippocampus_Rep1	mm10_ERCC_SIRV	chr9	104063084	104047198	-	12	1755	28882	75549	ENSMUSG00000032557.13	ENSMUST00000035166.11	Uba5	Uba5-201	Known	Known	None	0.75	None	None	None	None
m54284U_191107_221739/106891951/ccs	PacBio_Cortex_Rep1	mm10_ERCC_SIRV	chr11	96819015	96817454	-	1	1472	34227	506236	ENSMUSG00000038615.17	ENCODEMT000506236	Nfe2l1	ENCODEMT000506236	Known	Genomic	None	0.75	None	None	None	None
m54284U_191212_053548/171903354/ccs	PacBio_Hippocampus_Rep1	mm10_ERCC_SIRV	chr4	126750622	126743759	-	5	2708	12090	505542	ENSMUSG00000028833.13	ENCODEMT000505542	Ncdn	ENCODEMT000505542	Known	ISM	Suffix	0.15000000596046448	None	None	None	None
m54284U_191107_221739/107086730/ccs	PacBio_Cortex_Rep1	mm10_ERCC_SIRV	chr11	96819254	96817454	-	1	1711	34227	506236	ENSMUSG00000038615.17	ENCODEMT000506236	Nfe2l1	ENCODEMT000506236	Known	Genomic	None	0.75	None	None	None	None
m54284U_191107_221739/103023629/ccs	PacBio_Cortex_Rep1	mm10_ERCC_SIRV	chr18	82554530	82585627	+	5	1908	49728	129852	ENSMUSG00000041607.17	ENSMUST00000133193.8	Mbp	Mbp-211	Known	Known	None	0.20000000298023224	None	None	None	None
m54284U_191109_043049/142608656/ccs	PacBio_Cortex_Rep2	mm10_ERCC_SIRV	chr16	44139039	44086299	-	15	3071	45387	117614	ENSMUSG00000052459.13	ENSMUST00000114666.8	Atp6v1a	Atp6v1a-202	Known	Known	None	0.699999988079071	None	None	None	None
m54284U_191212_053548/66192488/ccs	PacBio_Hippocampus_Rep1	mm10_ERCC_SIRV	chr9	104063100	104047198	-	12	1771	28882	75549	ENSMUSG00000032557.13	ENSMUST00000035166.11	Uba5	Uba5-201	Known	Known	None	0.75	None	None	None	None
m54284U_191107_221739/62327100/ccs	PacBio_Cortex_Rep1	mm10_ERCC_SIRV	chr14	105258875	105308810	+	8	1742	42456	109429	ENSMUSG00000053253.16	ENSMUST00000181969.7	Ndfip2	Ndfip2-206	Known	Known	None	0.30000001192092896	None	None	None	None
m54284U_191212_053548/172294549/ccs	PacBio_Hippocampus_Rep1	mm10_ERCC_SIRV	chr4	126753406	126743759	-	7	3315	12090	31224	ENSMUSG00000028833.13	ENSMUST00000127079.1	Ncdn	Ncdn-203	Known	Known	None	0.15000000596046448	None	None	None	None
m54284U_191213_120042/61342366/ccs	PacBio_Hippocampus_Rep2	mm10_ERCC_SIRV	chr5	134639332	134619880	-	6	2349	15702	41241	ENSMUSG00000040731.13	ENSMUST00000036125.9	Eif4h	Eif4h-201	Known	Known	None	0.20000000298023224	None	None	None	None
m54284U_191107_221739/49479932/ccs	PacBio_Cortex_Rep1	mm10_ERCC_SIRV	chr1	182282762	182275970	-	3	1808	3200	7953	ENSMUSG00000038633.5	ENSMUST00000035295.5	Degs1	Degs1-201	Known	Known	None	0.30000001192092896	None	None	None	None
m54284U_191107_221739/103024917/ccs	PacBio_Cortex_Rep1	mm10_ERCC_SIRV	chr18	82554530	82585627	+	6	2031	49728	129850	ENSMUSG00000041607.17	ENSMUST00000142850.8	Mbp	Mbp-212	Known	Known	None	0.20000000298023224	None	None	None	None
m54284U_191109_043049/145032649/ccs	PacBio_Cortex_Rep2	mm10_ERCC_SIRV	chr16	44139039	44086299	-	15	3071	45387	117614	ENSMUSG00000052459.13	ENSMUST00000114666.8	Atp6v1a	Atp6v1a-202	Known	Known	None	0.699999988079071	None	None	None	None
m54284U_191212_053548/135334135/ccs	PacBio_Hippocampus_Rep1	mm10_ERCC_SIRV	chr7	126475115	126466994	-	9	2930	23489	61096	ENSMUSG00000030733.10	ENSMUST00000205497.1	Sh2b1	Sh2b1-204	Known	Known	None	0.15000000596046448	None	None	None	None
m54284U_191212_053548/61932099/ccs	PacBio_Hippocampus_Rep1	mm10_ERCC_SIRV	chr2	118875941	118882883	+	5	2729	5817	506338	ENSMUSG00000027332.11	ENCODEMT000506338	Ivd	ENCODEMT000506338	Known	ISM	Suffix	0.800000011920929	None	None	None	None
m54284U_191107_221739/107610793/ccs	PacBio_Cortex_Rep1	mm10_ERCC_SIRV	chr11	96824505	96817452	-	4	3455	34227	506240	ENSMUSG00000038615.17	ENCODEMT000506240	Nfe2l1	ENCODEMT000506240	Known	ISM	Prefix	0.75	None	None	None	None
m54284U_191109_043049/148373727/ccs	PacBio_Cortex_Rep2	mm10_ERCC_SIRV	chr16	44139014	44086299	-	15	3046	45387	117614	ENSMUSG00000052459.13	ENSMUST00000114666.8	Atp6v1a	Atp6v1a-202	Known	Known	None	0.699999988079071	None	None	None	None
m54284U_191107_221739/103025471/ccs	PacBio_Cortex_Rep1	mm10_ERCC_SIRV	chr18	82554530	82585626	+	5	1907	49728	129852	ENSMUSG00000041607.17	ENSMUST00000133193.8	Mbp	Mbp-211	Known	Known	None	0.20000000298023224	None	None	None	None
m54284U_191212_053548/73138742/ccs	PacBio_Hippocampus_Rep1	mm10_ERCC_SIRV	chr9	104063125	104047198	-	12	1796	28882	75549	ENSMUSG00000032557.13	ENSMUST00000035166.11	Uba5	Uba5-201	Known	Known	None	0.75	None	None	None	None
m54284U_191212_053548/172819692/ccs	PacBio_Hippocampus_Rep1	mm10_ERCC_SIRV	chr4	126750503	126743759	-	5	2589	12090	505542	ENSMUSG00000028833.13	ENCODEMT000505542	Ncdn	ENCODEMT000505542	Known	ISM	Suffix	0.15000000596046448	None	None	None	None
m54284U_191107_221739/49677896/ccs	PacBio_Cortex_Rep1	mm10_ERCC_SIRV	chr1	182282758	182275970	-	3	1804	3200	7953	ENSMUSG00000038633.5	ENSMUST00000035295.5	Degs1	Degs1-201	Known	Known	None	0.30000001192092896	None	None	None	None
m54284U_191107_221739/75171696/ccs	PacBio_Cortex_Rep1	mm10_ERCC_SIRV	chr14	105258875	105308867	+	8	1569	42456	109430	ENSMUSG00000053253.16	ENSMUST00000138283.1	Ndfip2	Ndfip2-202	Known	Known	None	0.20000000298023224	None	None	None	None
m54284U_191213_120042/61407528/ccs	PacBio_Hippocampus_Rep2	mm10_ERCC_SIRV	chr5	134639323	134619880	-	7	2400	15702	41240	ENSMUSG00000040731.13	ENSMUST00000202622.3	Eif4h	Eif4h-205	Known	Known	None	0.20000000298023224	None	None	None	None
m54284U_191109_043049/151980134/ccs	PacBio_Cortex_Rep2	mm10_ERCC_SIRV	chr16	44139040	44086299	-	15	3072	45387	117614	ENSMUSG00000052459.13	ENSMUST00000114666.8	Atp6v1a	Atp6v1a-202	Known	Known	None	0.699999988079071	None	None	None	None
m54284U_191107_221739/103417341/ccs	PacBio_Cortex_Rep1	mm10_ERCC_SIRV	chr18	82554530	82585629	+	5	1910	49728	129852	ENSMUSG00000041607.17	ENSMUST00000133193.8	Mbp	Mbp-211	Known	Known	None	0.10000000149011612	None	None	None	None
m54284U_191212_053548/173017079/ccs	PacBio_Hippocampus_Rep1	mm10_ERCC_SIRV	chr4	126753419	126743759	-	7	4127	12090	506339	ENSMUSG00000028833.13	ENCODEMT000506339	Ncdn	ENCODEMT000506339	Known	NIC	None	0.15000000596046448	None	None	None	None
m54284U_191107_221739/108528974/ccs	PacBio_Cortex_Rep1	mm10_ERCC_SIRV	chr11	96829944	96817454	-	5	4590	34227	90118	ENSMUSG00000038615.17	ENSMUST00000081775.11	Nfe2l1	Nfe2l1-201	Known	Known	None	0.75	None	None	None	None
m54284U_191212_053548/77070438/ccs	PacBio_Hippocampus_Rep1	mm10_ERCC_SIRV	chr9	104063124	104047198	-	12	1795	28882	75549	ENSMUSG00000032557.13	ENSMUST00000035166.11	Uba5	Uba5-201	Known	Known	None	0.75	None	None	None	None
m54284U_191109_043049/166397366/ccs	PacBio_Cortex_Rep2	mm10_ERCC_SIRV	chr16	44139017	44086299	-	15	3049	45387	117614	ENSMUSG00000052459.13	ENSMUST00000114666.8	Atp6v1a	Atp6v1a-202	Known	Known	None	0.699999988079071	None	None	None	None
m54284U_191212_053548/141558463/ccs	PacBio_Hippocampus_Rep1	mm10_ERCC_SIRV	chr7	126475108	126466994	-	10	3022	23489	506316	ENSMUSG00000030733.10	ENCODEMT000506316	Sh2b1	ENCODEMT000506316	Known	NIC	None	0.15000000596046448	None	None	None	None
m54284U_191107_221739/103548904/ccs	PacBio_Cortex_Rep1	mm10_ERCC_SIRV	chr18	82554530	82585627	+	5	1908	49728	129852	ENSMUSG00000041607.17	ENSMUST00000133193.8	Mbp	Mbp-211	Known	Known	None	0.20000000298023224	None	None	None	None
m54284U_191107_221739/50202796/ccs	PacBio_Cortex_Rep1	mm10_ERCC_SIRV	chr1	182279649	182275972	-	2	1338	3200	505580	ENSMUSG00000038633.5	ENCODEMT000505580	Degs1	ENCODEMT000505580	Known	ISM	Suffix	0.30000001192092896	None	None	None	None
m54284U_191213_120042/61475051/ccs	PacBio_Hippocampus_Rep2	mm10_ERCC_SIRV	chr5	134639313	134619880	-	6	2330	15702	41241	ENSMUSG00000040731.13	ENSMUST00000036125.9	Eif4h	Eif4h-201	Known	Known	None	0.20000000298023224	None	None	None	None
m54284U_191107_221739/90505592/ccs	PacBio_Cortex_Rep1	mm10_ERCC_SIRV	chr14	105258875	105309297	+	8	2229	42456	109429	ENSMUSG00000053253.16	ENSMUST00000181969.7	Ndfip2	Ndfip2-206	Known	Known	None	0.15000000596046448	None	None	None	None
m54284U_191212_053548/16254219/ccs	PacBio_Hippocampus_Rep1	mm10_ERCC_SIRV	chr2	118876887	118882882	+	4	2691	5817	506340	ENSMUSG00000027332.11	ENCODEMT000506340	Ivd	ENCODEMT000506340	Known	ISM	Suffix	0.75	None	None	None	None
m54284U_191109_043049/174588347/ccs	PacBio_Cortex_Rep2	mm10_ERCC_SIRV	chr16	44139017	44086299	-	15	3063	45387	117615	ENSMUSG00000052459.13	ENSMUST00000063661.12	Atp6v1a	Atp6v1a-201	Known	Known	None	0.699999988079071	None	None	None	None
m54284U_191212_053548/173212717/ccs	PacBio_Hippocampus_Rep1	mm10_ERCC_SIRV	chr4	126753409	126743759	-	7	3318	12090	31224	ENSMUSG00000028833.13	ENSMUST00000127079.1	Ncdn	Ncdn-203	Known	Known	None	0.15000000596046448	None	None	None	None
m54284U_191212_053548/77530409/ccs	PacBio_Hippocampus_Rep1	mm10_ERCC_SIRV	chr9	104063119	104047198	-	12	1790	28882	75549	ENSMUSG00000032557.13	ENSMUST00000035166.11	Uba5	Uba5-201	Known	Known	None	0.75	None	None	None	None
m54284U_191107_221739/108530163/ccs	PacBio_Cortex_Rep1	mm10_ERCC_SIRV	chr11	96822612	96817448	-	3	3294	34227	506244	ENSMUSG00000038615.17	ENCODEMT000506244	Nfe2l1	ENCODEMT000506244	Known	ISM	Both	0.75	None	None	None	None
m54284U_191107_221739/103612504/ccs	PacBio_Cortex_Rep1	mm10_ERCC_SIRV	chr18	82554530	82585607	+	5	1888	49728	129852	ENSMUSG00000041607.17	ENSMUST00000133193.8	Mbp	Mbp-211	Known	Known	None	0.6000000238418579	None	None	None	None
m54284U_191109_043049/176424046/ccs	PacBio_Cortex_Rep2	mm10_ERCC_SIRV	chr16	44139019	44086299	-	15	3051	45387	117614	ENSMUSG00000052459.13	ENSMUST00000114666.8	Atp6v1a	Atp6v1a-202	Known	Known	None	0.699999988079071	None	None	None	None
m54284U_191107_221739/50660295/ccs	PacBio_Cortex_Rep1	mm10_ERCC_SIRV	chr1	182282793	182275970	-	3	1839	3200	7953	ENSMUSG00000038633.5	ENSMUST00000035295.5	Degs1	Degs1-201	Known	Known	None	0.30000001192092896	None	None	None	None
m54284U_191212_053548/174195056/ccs	PacBio_Hippocampus_Rep1	mm10_ERCC_SIRV	chr4	126753398	126743759	-	7	3307	12090	31224	ENSMUSG00000028833.13	ENSMUST00000127079.1	Ncdn	Ncdn-203	Known	Known	None	0.15000000596046448	None	None	None	None
m54284U_191212_053548/144834618/ccs	PacBio_Hippocampus_Rep1	mm10_ERCC_SIRV	chr7	126472500	126466994	-	8	1907	23489	506309	ENSMUSG00000030733.10	ENCODEMT000506309	Sh2b1	ENCODEMT000506309	Known	ISM	Suffix	0.15000000596046448	None	None	None	None
m54284U_191212_053548/78055439/ccs	PacBio_Hippocampus_Rep1	mm10_ERCC_SIRV	chr9	104063085	104047198	-	12	1756	28882	75549	ENSMUSG00000032557.13	ENSMUST00000035166.11	Uba5	Uba5-201	Known	Known	None	0.75	None	None	None	None
m54284U_191213_120042/61475071/ccs	PacBio_Hippocampus_Rep2	mm10_ERCC_SIRV	chr5	134639333	134619880	-	6	2350	15702	41241	ENSMUSG00000040731.13	ENSMUST00000036125.9	Eif4h	Eif4h-201	Known	Known	None	0.20000000298023224	None	None	None	None
m54284U_191107_221739/103613373/ccs	PacBio_Cortex_Rep1	mm10_ERCC_SIRV	chr18	82554530	82585627	+	5	1908	49728	129852	ENSMUSG00000041607.17	ENSMUST00000133193.8	Mbp	Mbp-211	Known	Known	None	0.20000000298023224	None	None	None	None
m54284U_191107_221739/162990664/ccs	PacBio_Cortex_Rep1	mm10_ERCC_SIRV	chr14	105258875	105308802	+	8	1734	42456	109429	ENSMUSG00000053253.16	ENSMUST00000181969.7	Ndfip2	Ndfip2-206	Known	Known	None	0.30000001192092896	None	None	None	None
m54284U_191109_043049/177406299/ccs	PacBio_Cortex_Rep2	mm10_ERCC_SIRV	chr16	44139026	44086299	-	15	3072	45387	117615	ENSMUSG00000052459.13	ENSMUST00000063661.12	Atp6v1a	Atp6v1a-201	Known	Known	None	0.699999988079071	None	None	None	None
m54284U_191107_221739/109447066/ccs	PacBio_Cortex_Rep1	mm10_ERCC_SIRV	chr11	96824093	96817454	-	4	3456	34227	90116	ENSMUSG00000038615.17	ENSMUST00000169828.7	Nfe2l1	Nfe2l1-212	Known	Known	None	0.75	None	None	None	None
m54284U_191212_053548/175505497/ccs	PacBio_Hippocampus_Rep1	mm10_ERCC_SIRV	chr4	126753440	126743759	-	7	3349	12090	31224	ENSMUSG00000028833.13	ENSMUST00000127079.1	Ncdn	Ncdn-203	Known	Known	None	0.15000000596046448	None	None	None	None
m54284U_191107_221739/103811112/ccs	PacBio_Cortex_Rep1	mm10_ERCC_SIRV	chr18	82554530	82585630	+	5	1911	49728	129852	ENSMUSG00000041607.17	ENSMUST00000133193.8	Mbp	Mbp-211	Known	Known	None	0.10000000149011612	None	None	None	None
m54284U_191107_221739/50988509/ccs	PacBio_Cortex_Rep1	mm10_ERCC_SIRV	chr1	182282758	182275970	-	3	1804	3200	7953	ENSMUSG00000038633.5	ENSMUST00000035295.5	Degs1	Degs1-201	Known	Known	None	0.30000001192092896	None	None	None	None
m54284U_191109_043049/180355748/ccs	PacBio_Cortex_Rep2	mm10_ERCC_SIRV	chr16	44139076	44086299	-	15	3108	45387	117614	ENSMUSG00000052459.13	ENSMUST00000114666.8	Atp6v1a	Atp6v1a-202	Known	Known	None	0.699999988079071	None	None	None	None
m54284U_191212_053548/79956387/ccs	PacBio_Hippocampus_Rep1	mm10_ERCC_SIRV	chr9	104063079	104047198	-	12	1750	28882	75549	ENSMUSG00000032557.13	ENSMUST00000035166.11	Uba5	Uba5-201	Known	Known	None	0.75	None	None	None	None
m54284U_191212_053548/87229553/ccs	PacBio_Hippocampus_Rep1	mm10_ERCC_SIRV	chr2	118876433	118882919	+	4	2701	5817	506340	ENSMUSG00000027332.11	ENCODEMT000506340	Ivd	ENCODEMT000506340	Known	ISM	Suffix	0.550000011920929	None	None	None	None
m54284U_191213_120042/61475561/ccs	PacBio_Hippocampus_Rep2	mm10_ERCC_SIRV	chr5	134639325	134619880	-	6	2342	15702	41241	ENSMUSG00000040731.13	ENSMUST00000036125.9	Eif4h	Eif4h-201	Known	Known	None	0.20000000298023224	None	None	None	None
m54284U_191212_053548/177342426/ccs	PacBio_Hippocampus_Rep1	mm10_ERCC_SIRV	chr4	126753397	126743759	-	7	3660	12090	31222	ENSMUSG00000028833.13	ENSMUST00000030637.13	Ncdn	Ncdn-201	Known	Known	None	0.15000000596046448	None	None	None	None
m54284U_191107_221739/176621080/ccs	PacBio_Cortex_Rep1	mm10_ERCC_SIRV	chr14	105258875	105309270	+	8	2202	42456	109429	ENSMUSG00000053253.16	ENSMUST00000181969.7	Ndfip2	Ndfip2-206	Known	Known	None	0.6000000238418579	None	None	None	None
m54284U_191213_120042/61736178/ccs	PacBio_Hippocampus_Rep2	mm10_ERCC_SIRV	chr5	134639312	134619880	-	7	2323	15702	506341	ENSMUSG00000040731.13	ENCODEMT000506341	Eif4h	ENCODEMT000506341	Known	NNC	None	0.20000000298023224	None	None	None	None
m54284U_191107_221739/103942683/ccs	PacBio_Cortex_Rep1	mm10_ERCC_SIRV	chr18	82554530	82585630	+	5	1911	49728	129852	ENSMUSG00000041607.17	ENSMUST00000133193.8	Mbp	Mbp-211	Known	Known	None	0.10000000149011612	None	None	None	None
m54284U_191212_053548/156893956/ccs	PacBio_Hippocampus_Rep1	mm10_ERCC_SIRV	chr7	126475086	126466994	-	10	2946	23489	506312	ENSMUSG00000030733.10	ENCODEMT000506312	Sh2b1	ENCODEMT000506312	Known	NIC	None	0.15000000596046448	None	None	None	None
m54284U_191212_053548/17959229/ccs	PacBio_Hippocampus_Rep1	mm10_ERCC_SIRV	chr16	44139026	44086299	-	15	3058	45387	117614	ENSMUSG00000052459.13	ENSMUST00000114666.8	Atp6v1a	Atp6v1a-202	Known	Known	None	0.699999988079071	None	None	None	None
m54284U_191107_221739/109773782/ccs	PacBio_Cortex_Rep1	mm10_ERCC_SIRV	chr11	96824410	96817454	-	4	3460	34227	506237	ENSMUSG00000038615.17	ENCODEMT000506237	Nfe2l1	ENCODEMT000506237	Known	NNC	None	0.75	None	None	None	None
m54284U_191107_221739/51119388/ccs	PacBio_Cortex_Rep1	mm10_ERCC_SIRV	chr1	182282754	182275970	-	3	1800	3200	7953	ENSMUSG00000038633.5	ENSMUST00000035295.5	Degs1	Degs1-201	Known	Known	None	0.30000001192092896	None	None	None	None
m54284U_191212_053548/88017309/ccs	PacBio_Hippocampus_Rep1	mm10_ERCC_SIRV	chr9	104063115	104047198	-	12	1786	28882	75549	ENSMUSG00000032557.13	ENSMUST00000035166.11	Uba5	Uba5-201	Known	Known	None	0.75	None	None	None	None
m54284U_191107_221739/110232321/ccs	PacBio_Cortex_Rep1	mm10_ERCC_SIRV	chr11	96820424	96817454	-	1	2881	34227	506236	ENSMUSG00000038615.17	ENCODEMT000506236	Nfe2l1	ENCODEMT000506236	Known	Genomic	None	0.75	None	None	None	None
m54284U_191107_221739/104073436/ccs	PacBio_Cortex_Rep1	mm10_ERCC_SIRV	chr18	82554530	82585626	+	5	1907	49728	129852	ENSMUSG00000041607.17	ENSMUST00000133193.8	Mbp	Mbp-211	Known	Known	None	0.20000000298023224	None	None	None	None
m54284U_191212_053548/28181949/ccs	PacBio_Hippocampus_Rep1	mm10_ERCC_SIRV	chr16	44138990	44086299	-	15	3028	45387	117614	ENSMUSG00000052459.13	ENSMUST00000114666.8	Atp6v1a	Atp6v1a-202	Known	Known	None	0.699999988079071	None	None	None	None
m54284U_191212_053548/178848360/ccs	PacBio_Hippocampus_Rep1	mm10_ERCC_SIRV	chr4	126748685	126743756	-	4	2086	12090	505588	ENSMUSG00000028833.13	ENCODEMT000505588	Ncdn	ENCODEMT000505588	Known	ISM	Suffix	0.15000000596046448	None	None	None	None
m54284U_191109_043049/32246573/ccs	PacBio_Cortex_Rep2	mm10_ERCC_SIRV	chr14	105258875	105308867	+	8	1799	42456	109429	ENSMUSG00000053253.16	ENSMUST00000181969.7	Ndfip2	Ndfip2-206	Known	Known	None	0.20000000298023224	None	None	None	None
m54284U_191213_120042/61931804/ccs	PacBio_Hippocampus_Rep2	mm10_ERCC_SIRV	chr5	134639330	134619880	-	7	2407	15702	41240	ENSMUSG00000040731.13	ENSMUST00000202622.3	Eif4h	Eif4h-205	Known	Known	None	0.20000000298023224	None	None	None	None
m54284U_191212_053548/35127580/ccs	PacBio_Hippocampus_Rep1	mm10_ERCC_SIRV	chr16	44139041	44086299	-	15	3073	45387	117614	ENSMUSG00000052459.13	ENSMUST00000114666.8	Atp6v1a	Atp6v1a-202	Known	Known	None	0.699999988079071	None	None	None	None
m54284U_191107_221739/104137027/ccs	PacBio_Cortex_Rep1	mm10_ERCC_SIRV	chr18	82554530	82585627	+	5	1908	49728	129852	ENSMUSG00000041607.17	ENSMUST00000133193.8	Mbp	Mbp-211	Known	Known	None	0.20000000298023224	None	None	None	None
m54284U_191212_053548/88278165/ccs	PacBio_Hippocampus_Rep1	mm10_ERCC_SIRV	chr9	104063136	104047198	-	12	1807	28882	75549	ENSMUSG00000032557.13	ENSMUST00000035166.11	Uba5	Uba5-201	Known	Known	None	0.75	None	None	None	None
m54284U_191107_221739/52233074/ccs	PacBio_Cortex_Rep1	mm10_ERCC_SIRV	chr1	182282791	182275970	-	3	1837	3200	7953	ENSMUSG00000038633.5	ENSMUST00000035295.5	Degs1	Degs1-201	Known	Known	None	0.30000001192092896	None	None	None	None
m54284U_191212_053548/178914602/ccs	PacBio_Hippocampus_Rep1	mm10_ERCC_SIRV	chr4	126753419	126743759	-	7	3328	12090	31224	ENSMUSG00000028833.13	ENSMUST00000127079.1	Ncdn	Ncdn-203	Known	Known	None	0.15000000596046448	None	None	None	None
m54284U_191212_053548/158271619/ccs	PacBio_Hippocampus_Rep1	mm10_ERCC_SIRV	chr7	126475045	126466995	-	9	2821	23489	506306	ENSMUSG00000030733.10	ENCODEMT000506306	Sh2b1	ENCODEMT000506306	Known	NIC	None	0.15000000596046448	None	None	None	None
m54284U_191107_221739/111149981/ccs	PacBio_Cortex_Rep1	mm10_ERCC_SIRV	chr11	96823994	96817454	-	4	3488	34227	90115	ENSMUSG00000038615.17	ENSMUST00000167110.7	Nfe2l1	Nfe2l1-210	Known	Known	None	0.75	None	None	None	None
m54284U_191212_053548/35848950/ccs	PacBio_Hippocampus_Rep1	mm10_ERCC_SIRV	chr16	44139003	44086299	-	15	3035	45387	117614	ENSMUSG00000052459.13	ENSMUST00000114666.8	Atp6v1a	Atp6v1a-202	Known	Known	None	0.699999988079071	None	None	None	None
m54284U_191107_221739/104138397/ccs	PacBio_Cortex_Rep1	mm10_ERCC_SIRV	chr18	82554530	82585631	+	5	1912	49728	129852	ENSMUSG00000041607.17	ENSMUST00000133193.8	Mbp	Mbp-211	Known	Known	None	0.15000000596046448	None	None	None	None
m54284U_191212_053548/156894827/ccs	PacBio_Hippocampus_Rep1	mm10_ERCC_SIRV	chr2	118880455	118881912	+	1	1458	5817	506342	ENSMUSG00000027332.11	ENCODEMT000506342	Ivd	ENCODEMT000506342	Known	ISM	None	0.25	None	None	None	None
m54284U_191109_043049/43910910/ccs	PacBio_Cortex_Rep2	mm10_ERCC_SIRV	chr14	105258875	105309296	+	8	2228	42456	109429	ENSMUSG00000053253.16	ENSMUST00000181969.7	Ndfip2	Ndfip2-206	Known	Known	None	0.20000000298023224	None	None	None	None
m54284U_191213_120042/131753/ccs	PacBio_Hippocampus_Rep2	mm10_ERCC_SIRV	chr4	126753392	126743759	-	7	3301	12090	31224	ENSMUSG00000028833.13	ENSMUST00000127079.1	Ncdn	Ncdn-203	Known	Known	None	0.15000000596046448	None	None	None	None
m54284U_191212_053548/88868888/ccs	PacBio_Hippocampus_Rep1	mm10_ERCC_SIRV	chr9	104063135	104047198	-	12	1806	28882	75549	ENSMUSG00000032557.13	ENSMUST00000035166.11	Uba5	Uba5-201	Known	Known	None	0.75	None	None	None	None
m54284U_191213_120042/61933372/ccs	PacBio_Hippocampus_Rep2	mm10_ERCC_SIRV	chr5	134639304	134619880	-	7	2381	15702	41240	ENSMUSG00000040731.13	ENSMUST00000202622.3	Eif4h	Eif4h-205	Known	Known	None	0.20000000298023224	None	None	None	None
m54284U_191212_053548/48433083/ccs	PacBio_Hippocampus_Rep1	mm10_ERCC_SIRV	chr16	44139043	44086299	-	15	3089	45387	117615	ENSMUSG00000052459.13	ENSMUST00000063661.12	Atp6v1a	Atp6v1a-201	Known	Known	None	0.699999988079071	None	None	None	None
m54284U_191107_221739/53674821/ccs	PacBio_Cortex_Rep1	mm10_ERCC_SIRV	chr1	182282754	182275970	-	3	1800	3200	7953	ENSMUSG00000038633.5	ENSMUST00000035295.5	Degs1	Degs1-201	Known	Known	None	0.30000001192092896	None	None	None	None
m54284U_191109_043049/107741445/ccs	PacBio_Cortex_Rep2	mm10_ERCC_SIRV	chr2	118880484	118882890	+	1	2398	5817	506342	ENSMUSG00000027332.11	ENCODEMT000506342	Ivd	ENCODEMT000506342	Known	ISM	None	0.800000011920929	None	None	None	None
m54284U_191107_221739/104333962/ccs	PacBio_Cortex_Rep1	mm10_ERCC_SIRV	chr18	82554530	82585628	+	5	1909	49728	129852	ENSMUSG00000041607.17	ENSMUST00000133193.8	Mbp	Mbp-211	Known	Known	None	0.15000000596046448	None	None	None	None
m54284U_191109_043049/179504129/ccs	PacBio_Cortex_Rep2	mm10_ERCC_SIRV	chr2	118880485	118882890	+	1	2397	5817	506342	ENSMUSG00000027332.11	ENCODEMT000506342	Ivd	ENCODEMT000506342	Known	ISM	None	0.800000011920929	None	None	None	None
m54284U_191107_221739/111806852/ccs	PacBio_Cortex_Rep1	mm10_ERCC_SIRV	chr11	96829933	96817454	-	5	4579	34227	90118	ENSMUSG00000038615.17	ENSMUST00000081775.11	Nfe2l1	Nfe2l1-201	Known	Known	None	0.75	None	None	None	None
m54284U_191213_120042/393228/ccs	PacBio_Hippocampus_Rep2	mm10_ERCC_SIRV	chr4	126753395	126743759	-	7	3658	12090	31222	ENSMUSG00000028833.13	ENSMUST00000030637.13	Ncdn	Ncdn-201	Known	Known	None	0.15000000596046448	None	None	None	None
m54284U_191212_053548/165282009/ccs	PacBio_Hippocampus_Rep1	mm10_ERCC_SIRV	chr7	126475070	126466995	-	9	2846	23489	506306	ENSMUSG00000030733.10	ENCODEMT000506306	Sh2b1	ENCODEMT000506306	Known	NIC	None	0.15000000596046448	None	None	None	None
m54284U_191212_053548/52495186/ccs	PacBio_Hippocampus_Rep1	mm10_ERCC_SIRV	chr16	44139039	44086299	-	15	3071	45387	117614	ENSMUSG00000052459.13	ENSMUST00000114666.8	Atp6v1a	Atp6v1a-202	Known	Known	None	0.699999988079071	None	None	None	None
m54284U_191109_043049/49219359/ccs	PacBio_Cortex_Rep2	mm10_ERCC_SIRV	chr14	105258875	105308869	+	8	1801	42456	109429	ENSMUSG00000053253.16	ENSMUST00000181969.7	Ndfip2	Ndfip2-206	Known	Known	None	0.25	None	None	None	None
m54284U_191212_053548/91161544/ccs	PacBio_Hippocampus_Rep1	mm10_ERCC_SIRV	chr9	104063084	104047198	-	12	1755	28882	75549	ENSMUSG00000032557.13	ENSMUST00000035166.11	Uba5	Uba5-201	Known	Known	None	0.75	None	None	None	None
m54284U_191107_221739/111937164/ccs	PacBio_Cortex_Rep1	mm10_ERCC_SIRV	chr11	96818958	96817454	-	1	1415	34227	506236	ENSMUSG00000038615.17	ENCODEMT000506236	Nfe2l1	ENCODEMT000506236	Known	Genomic	None	0.75	None	None	None	None
m54284U_191109_043049/122422507/ccs	PacBio_Cortex_Rep2	mm10_ERCC_SIRV	chr2	118880526	118882890	+	1	2356	5817	506342	ENSMUSG00000027332.11	ENCODEMT000506342	Ivd	ENCODEMT000506342	Known	ISM	None	0.800000011920929	None	None	None	None
m54284U_191213_120042/62063298/ccs	PacBio_Hippocampus_Rep2	mm10_ERCC_SIRV	chr5	134639343	134619880	-	7	2420	15702	41240	ENSMUSG00000040731.13	ENSMUST00000202622.3	Eif4h	Eif4h-205	Known	Known	None	0.20000000298023224	None	None	None	None
m54284U_191107_221739/104596811/ccs	PacBio_Cortex_Rep1	mm10_ERCC_SIRV	chr18	82554530	82585607	+	5	1888	49728	129852	ENSMUSG00000041607.17	ENSMUST00000133193.8	Mbp	Mbp-211	Known	Known	None	0.6000000238418579	None	None	None	None
m54284U_191109_043049/138348778/ccs	PacBio_Cortex_Rep2	mm10_ERCC_SIRV	chr2	118880526	118882890	+	1	2356	5817	506342	ENSMUSG00000027332.11	ENCODEMT000506342	Ivd	ENCODEMT000506342	Known	ISM	None	0.800000011920929	None	None	None	None
m54284U_191107_221739/55050660/ccs	PacBio_Cortex_Rep1	mm10_ERCC_SIRV	chr1	182282770	182275970	-	3	1816	3200	7953	ENSMUSG00000038633.5	ENSMUST00000035295.5	Degs1	Degs1-201	Known	Known	None	0.30000001192092896	None	None	None	None
m54284U_191107_221739/113706809/ccs	PacBio_Cortex_Rep1	mm10_ERCC_SIRV	chr11	96818840	96817454	-	1	1297	34227	506236	ENSMUSG00000038615.17	ENCODEMT000506236	Nfe2l1	ENCODEMT000506236	Known	Genomic	None	0.75	None	None	None	None
m54284U_191212_053548/65342129/ccs	PacBio_Hippocampus_Rep1	mm10_ERCC_SIRV	chr16	44139015	44086299	-	15	3047	45387	117614	ENSMUSG00000052459.13	ENSMUST00000114666.8	Atp6v1a	Atp6v1a-202	Known	Known	None	0.699999988079071	None	None	None	None
m54284U_191109_043049/167707351/ccs	PacBio_Cortex_Rep2	mm10_ERCC_SIRV	chr2	118880526	118882890	+	1	2356	5817	506342	ENSMUSG00000027332.11	ENCODEMT000506342	Ivd	ENCODEMT000506342	Known	ISM	None	0.800000011920929	None	None	None	None
m54284U_191213_120042/394301/ccs	PacBio_Hippocampus_Rep2	mm10_ERCC_SIRV	chr4	126747268	126743753	-	3	1771	12090	505593	ENSMUSG00000028833.13	ENCODEMT000505593	Ncdn	ENCODEMT000505593	Known	ISM	Suffix	0.15000000596046448	None	None	None	None
m54284U_191212_053548/30868281/ccs	PacBio_Hippocampus_Rep1	mm10_ERCC_SIRV	chr2	118880526	118881353	+	1	819	5817	506342	ENSMUSG00000027332.11	ENCODEMT000506342	Ivd	ENCODEMT000506342	Known	ISM	None	0.20000000298023224	None	None	None	None
m54284U_191212_053548/91687455/ccs	PacBio_Hippocampus_Rep1	mm10_ERCC_SIRV	chr9	104063125	104047198	-	12	1796	28882	75549	ENSMUSG00000032557.13	ENSMUST00000035166.11	Uba5	Uba5-201	Known	Known	None	0.75	None	None	None	None
m54284U_191109_043049/56755361/ccs	PacBio_Cortex_Rep2	mm10_ERCC_SIRV	chr14	105258875	105309294	+	8	2226	42456	109429	ENSMUSG00000053253.16	ENSMUST00000181969.7	Ndfip2	Ndfip2-206	Known	Known	None	0.20000000298023224	None	None	None	None
m54284U_191107_221739/104728160/ccs	PacBio_Cortex_Rep1	mm10_ERCC_SIRV	chr18	82554530	82585607	+	5	1888	49728	129852	ENSMUSG00000041607.17	ENSMUST00000133193.8	Mbp	Mbp-211	Known	Known	None	0.6000000238418579	None	None	None	None
m54284U_191212_053548/65865248/ccs	PacBio_Hippocampus_Rep1	mm10_ERCC_SIRV	chr16	44114743	44086299	-	13	2844	45387	504463	ENSMUSG00000052459.13	ENCODEMT000504463	Atp6v1a	ENCODEMT000504463	Known	ISM	Suffix	0.699999988079071	None	None	None	None
m54284U_191212_053548/65733187/ccs	PacBio_Hippocampus_Rep1	mm10_ERCC_SIRV	chr2	118880526	118882899	+	1	2365	5817	506342	ENSMUSG00000027332.11	ENCODEMT000506342	Ivd	ENCODEMT000506342	Known	ISM	None	0.550000011920929	None	None	None	None
m54284U_191213_120042/62195166/ccs	PacBio_Hippocampus_Rep2	mm10_ERCC_SIRV	chr5	134639331	134619880	-	7	2408	15702	41240	ENSMUSG00000040731.13	ENSMUST00000202622.3	Eif4h	Eif4h-205	Known	Known	None	0.20000000298023224	None	None	None	None
m54284U_191212_053548/165413950/ccs	PacBio_Hippocampus_Rep1	mm10_ERCC_SIRV	chr7	126475098	126466994	-	9	2913	23489	61096	ENSMUSG00000030733.10	ENSMUST00000205497.1	Sh2b1	Sh2b1-204	Known	Known	None	0.15000000596046448	None	None	None	None
m54284U_191212_053548/87230749/ccs	PacBio_Hippocampus_Rep1	mm10_ERCC_SIRV	chr2	118880526	118882894	+	1	2360	5817	506342	ENSMUSG00000027332.11	ENCODEMT000506342	Ivd	ENCODEMT000506342	Known	ISM	None	0.75	None	None	None	None
m54284U_191107_221739/55576894/ccs	PacBio_Cortex_Rep1	mm10_ERCC_SIRV	chr1	182282748	182275970	-	3	1794	3200	7953	ENSMUSG00000038633.5	ENSMUST00000035295.5	Degs1	Degs1-201	Known	Known	None	0.30000001192092896	None	None	None	None
m54284U_191213_120042/460392/ccs	PacBio_Hippocampus_Rep2	mm10_ERCC_SIRV	chr4	126750955	126743759	-	5	3041	12090	505542	ENSMUSG00000028833.13	ENCODEMT000505542	Ncdn	ENCODEMT000505542	Known	ISM	Suffix	0.15000000596046448	None	None	None	None
m54284U_191107_221739/113968135/ccs	PacBio_Cortex_Rep1	mm10_ERCC_SIRV	chr11	96829913	96817454	-	5	4567	34227	90118	ENSMUSG00000038615.17	ENSMUST00000081775.11	Nfe2l1	Nfe2l1-201	Known	Known	None	0.75	None	None	None	None
m54284U_191212_053548/156370649/ccs	PacBio_Hippocampus_Rep1	mm10_ERCC_SIRV	chr2	118880526	118882890	+	1	2356	5817	506342	ENSMUSG00000027332.11	ENCODEMT000506342	Ivd	ENCODEMT000506342	Known	ISM	None	0.800000011920929	None	None	None	None
m54284U_191212_053548/66716187/ccs	PacBio_Hippocampus_Rep1	mm10_ERCC_SIRV	chr16	44139020	44086299	-	15	3066	45387	117615	ENSMUSG00000052459.13	ENSMUST00000063661.12	Atp6v1a	Atp6v1a-201	Known	Known	None	0.699999988079071	None	None	None	None
m54284U_191107_221739/104794810/ccs	PacBio_Cortex_Rep1	mm10_ERCC_SIRV	chr18	82554530	82585606	+	5	1887	49728	129852	ENSMUSG00000041607.17	ENSMUST00000133193.8	Mbp	Mbp-211	Known	Known	None	0.6000000238418579	None	None	None	None
m54284U_191212_053548/92471871/ccs	PacBio_Hippocampus_Rep1	mm10_ERCC_SIRV	chr9	104063125	104047198	-	12	1796	28882	75549	ENSMUSG00000032557.13	ENSMUST00000035166.11	Uba5	Uba5-201	Known	Known	None	0.75	None	None	None	None
m54284U_191212_053548/170199407/ccs	PacBio_Hippocampus_Rep1	mm10_ERCC_SIRV	chr2	118880526	118882890	+	1	2356	5817	506342	ENSMUSG00000027332.11	ENCODEMT000506342	Ivd	ENCODEMT000506342	Known	ISM	None	0.800000011920929	None	None	None	None
m54284U_191109_043049/116589897/ccs	PacBio_Cortex_Rep2	mm10_ERCC_SIRV	chr14	105258875	105309293	+	8	2225	42456	109429	ENSMUSG00000053253.16	ENSMUST00000181969.7	Ndfip2	Ndfip2-206	Known	Known	None	0.20000000298023224	None	None	None	None
m54284U_191212_053548/176949560/ccs	PacBio_Hippocampus_Rep1	mm10_ERCC_SIRV	chr2	118880526	118882890	+	1	2356	5817	506342	ENSMUSG00000027332.11	ENCODEMT000506342	Ivd	ENCODEMT000506342	Known	ISM	None	0.800000011920929	None	None	None	None
m54284U_191213_120042/62390933/ccs	PacBio_Hippocampus_Rep2	mm10_ERCC_SIRV	chr5	134639325	134619880	-	7	2402	15702	41240	ENSMUSG00000040731.13	ENSMUST00000202622.3	Eif4h	Eif4h-205	Known	Known	None	0.20000000298023224	None	None	None	None
m54284U_191212_053548/87295826/ccs	PacBio_Hippocampus_Rep1	mm10_ERCC_SIRV	chr16	44139254	44086299	-	15	3286	45387	117614	ENSMUSG00000052459.13	ENSMUST00000114666.8	Atp6v1a	Atp6v1a-202	Known	Known	None	0.699999988079071	None	None	None	None
m54284U_191212_053548/3934364/ccs	PacBio_Hippocampus_Rep1	mm10_ERCC_SIRV	chr2	118880527	118882037	+	1	1502	5817	506342	ENSMUSG00000027332.11	ENCODEMT000506342	Ivd	ENCODEMT000506342	Known	ISM	None	0.30000001192092896	None	None	None	None
m54284U_191107_221739/104857796/ccs	PacBio_Cortex_Rep1	mm10_ERCC_SIRV	chr18	82554530	82585627	+	5	1908	49728	129852	ENSMUSG00000041607.17	ENSMUST00000133193.8	Mbp	Mbp-211	Known	Known	None	0.20000000298023224	None	None	None	None
m54284U_191213_120042/852028/ccs	PacBio_Hippocampus_Rep2	mm10_ERCC_SIRV	chr4	126750937	126743759	-	5	3023	12090	505542	ENSMUSG00000028833.13	ENCODEMT000505542	Ncdn	ENCODEMT000505542	Known	ISM	Suffix	0.15000000596046448	None	None	None	None
m54284U_191107_221739/56492809/ccs	PacBio_Cortex_Rep1	mm10_ERCC_SIRV	chr1	182282829	182275970	-	3	1846	3200	7953	ENSMUSG00000038633.5	ENSMUST00000035295.5	Degs1	Degs1-201	Known	Known	None	0.30000001192092896	None	None	None	None
m54284U_191212_053548/172165938/ccs	PacBio_Hippocampus_Rep1	mm10_ERCC_SIRV	chr7	126475086	126466994	-	10	2946	23489	506312	ENSMUSG00000030733.10	ENCODEMT000506312	Sh2b1	ENCODEMT000506312	Known	NIC	None	0.15000000596046448	None	None	None	None
m54284U_191212_053548/109053946/ccs	PacBio_Hippocampus_Rep1	mm10_ERCC_SIRV	chr2	118880527	118882890	+	1	2355	5817	506342	ENSMUSG00000027332.11	ENCODEMT000506342	Ivd	ENCODEMT000506342	Known	ISM	None	0.800000011920929	None	None	None	None
m54284U_191212_053548/93914351/ccs	PacBio_Hippocampus_Rep1	mm10_ERCC_SIRV	chr9	104063125	104047198	-	12	1796	28882	75549	ENSMUSG00000032557.13	ENSMUST00000035166.11	Uba5	Uba5-201	Known	Known	None	0.75	None	None	None	None
m54284U_191212_053548/96863812/ccs	PacBio_Hippocampus_Rep1	mm10_ERCC_SIRV	chr16	44139002	44086299	-	15	3034	45387	117614	ENSMUSG00000052459.13	ENSMUST00000114666.8	Atp6v1a	Atp6v1a-202	Known	Known	None	0.699999988079071	None	None	None	None
m54284U_191212_053548/6488265/ccs	PacBio_Hippocampus_Rep1	mm10_ERCC_SIRV	chr14	105258875	105309292	+	8	2224	42456	109429	ENSMUSG00000053253.16	ENSMUST00000181969.7	Ndfip2	Ndfip2-206	Known	Known	None	0.20000000298023224	None	None	None	None
m54284U_191212_053548/147262078/ccs	PacBio_Hippocampus_Rep1	mm10_ERCC_SIRV	chr2	118880527	118882878	+	1	2343	5817	506342	ENSMUSG00000027332.11	ENCODEMT000506342	Ivd	ENCODEMT000506342	Known	ISM	None	0.550000011920929	None	None	None	None
m54284U_191107_221739/115606642/ccs	PacBio_Cortex_Rep1	mm10_ERCC_SIRV	chr11	96822761	96817448	-	3	3443	34227	506244	ENSMUSG00000038615.17	ENCODEMT000506244	Nfe2l1	ENCODEMT000506244	Known	ISM	Both	0.75	None	None	None	None
m54284U_191107_221739/104990607/ccs	PacBio_Cortex_Rep1	mm10_ERCC_SIRV	chr18	82554530	82585607	+	6	1966	49728	129849	ENSMUSG00000041607.17	ENSMUST00000152071.8	Mbp	Mbp-215	Known	Known	None	0.6000000238418579	None	None	None	None
m54284U_191212_053548/74973468/ccs	PacBio_Hippocampus_Rep1	mm10_ERCC_SIRV	chr2	118880528	118882890	+	1	2354	5817	506342	ENSMUSG00000027332.11	ENCODEMT000506342	Ivd	ENCODEMT000506342	Known	ISM	None	0.800000011920929	None	None	None	None
m54284U_191213_120042/1182163/ccs	PacBio_Hippocampus_Rep2	mm10_ERCC_SIRV	chr4	126753377	126743759	-	7	3286	12090	31224	ENSMUSG00000028833.13	ENSMUST00000127079.1	Ncdn	Ncdn-203	Known	Known	None	0.15000000596046448	None	None	None	None
m54284U_191213_120042/62458031/ccs	PacBio_Hippocampus_Rep2	mm10_ERCC_SIRV	chr5	134639332	134619880	-	6	2349	15702	41241	ENSMUSG00000040731.13	ENSMUST00000036125.9	Eif4h	Eif4h-201	Known	Known	None	0.20000000298023224	None	None	None	None
m54284U_191212_053548/97585089/ccs	PacBio_Hippocampus_Rep1	mm10_ERCC_SIRV	chr16	44139017	44086299	-	15	3049	45387	117614	ENSMUSG00000052459.13	ENSMUST00000114666.8	Atp6v1a	Atp6v1a-202	Known	Known	None	0.699999988079071	None	None	None	None
m54284U_191212_053548/21824635/ccs	PacBio_Hippocampus_Rep1	mm10_ERCC_SIRV	chr2	118880540	118882890	+	1	2342	5817	506342	ENSMUSG00000027332.11	ENCODEMT000506342	Ivd	ENCODEMT000506342	Known	ISM	None	0.800000011920929	None	None	None	None
m54284U_191212_053548/94177481/ccs	PacBio_Hippocampus_Rep1	mm10_ERCC_SIRV	chr9	104063125	104047198	-	12	1796	28882	75549	ENSMUSG00000032557.13	ENSMUST00000035166.11	Uba5	Uba5-201	Known	Known	None	0.75	None	None	None	None
m54284U_191107_221739/57934695/ccs	PacBio_Cortex_Rep1	mm10_ERCC_SIRV	chr1	182282829	182275970	-	3	1875	3200	7953	ENSMUSG00000038633.5	ENSMUST00000035295.5	Degs1	Degs1-201	Known	Known	None	0.30000001192092896	None	None	None	None
m54284U_191109_043049/62980860/ccs	PacBio_Cortex_Rep2	mm10_ERCC_SIRV	chr2	118880673	118882890	+	1	2209	5817	506342	ENSMUSG00000027332.11	ENCODEMT000506342	Ivd	ENCODEMT000506342	Known	ISM	None	0.800000011920929	None	None	None	None
m54284U_191107_221739/105187107/ccs	PacBio_Cortex_Rep1	mm10_ERCC_SIRV	chr18	82554530	82585626	+	5	1907	49728	129852	ENSMUSG00000041607.17	ENSMUST00000133193.8	Mbp	Mbp-211	Known	Known	None	0.20000000298023224	None	None	None	None
m54284U_191212_053548/16255224/ccs	PacBio_Hippocampus_Rep1	mm10_ERCC_SIRV	chr14	105258875	105308867	+	8	1799	42456	109429	ENSMUSG00000053253.16	ENSMUST00000181969.7	Ndfip2	Ndfip2-206	Known	Known	None	0.20000000298023224	None	None	None	None
m54284U_191212_053548/173475725/ccs	PacBio_Hippocampus_Rep1	mm10_ERCC_SIRV	chr7	126475092	126466994	-	10	2952	23489	506312	ENSMUSG00000030733.10	ENCODEMT000506312	Sh2b1	ENCODEMT000506312	Known	NIC	None	0.15000000596046448	None	None	None	None
m54284U_191212_053548/104530104/ccs	PacBio_Hippocampus_Rep1	mm10_ERCC_SIRV	chr16	44138979	44086299	-	15	3011	45387	117614	ENSMUSG00000052459.13	ENSMUST00000114666.8	Atp6v1a	Atp6v1a-202	Known	Known	None	0.699999988079071	None	None	None	None
m54284U_191213_120042/1378521/ccs	PacBio_Hippocampus_Rep2	mm10_ERCC_SIRV	chr4	126753407	126743759	-	7	3316	12090	31224	ENSMUSG00000028833.13	ENSMUST00000127079.1	Ncdn	Ncdn-203	Known	Known	None	0.15000000596046448	None	None	None	None
m54284U_191107_221739/86639895/ccs	PacBio_Cortex_Rep1	mm10_ERCC_SIRV	chr2	118880836	118882890	+	1	2046	5817	506342	ENSMUSG00000027332.11	ENCODEMT000506342	Ivd	ENCODEMT000506342	Known	ISM	None	0.800000011920929	None	None	None	None
m54284U_191107_221739/116195556/ccs	PacBio_Cortex_Rep1	mm10_ERCC_SIRV	chr11	96824407	96817454	-	4	3457	34227	506237	ENSMUSG00000038615.17	ENCODEMT000506237	Nfe2l1	ENCODEMT000506237	Known	NNC	None	0.75	None	None	None	None
m54284U_191212_053548/177602851/ccs	PacBio_Hippocampus_Rep1	mm10_ERCC_SIRV	chr2	118880899	118882890	+	1	1983	5817	506342	ENSMUSG00000027332.11	ENCODEMT000506342	Ivd	ENCODEMT000506342	Known	ISM	None	0.800000011920929	None	None	None	None
m54284U_191213_120042/62458447/ccs	PacBio_Hippocampus_Rep2	mm10_ERCC_SIRV	chr5	134639325	134619880	-	6	2342	15702	41241	ENSMUSG00000040731.13	ENSMUST00000036125.9	Eif4h	Eif4h-201	Known	Known	None	0.20000000298023224	None	None	None	None
m54284U_191212_053548/95030067/ccs	PacBio_Hippocampus_Rep1	mm10_ERCC_SIRV	chr9	104063124	104047198	-	12	1795	28882	75549	ENSMUSG00000032557.13	ENSMUST00000035166.11	Uba5	Uba5-201	Known	Known	None	0.75	None	None	None	None
m54284U_191107_221739/105514746/ccs	PacBio_Cortex_Rep1	mm10_ERCC_SIRV	chr18	82554530	82585635	+	5	1916	49728	129852	ENSMUSG00000041607.17	ENSMUST00000133193.8	Mbp	Mbp-211	Known	Known	None	0.10000000149011612	None	None	None	None
m54284U_191107_221739/58328708/ccs	PacBio_Cortex_Rep1	mm10_ERCC_SIRV	chr1	182282711	182275970	-	3	1757	3200	7953	ENSMUSG00000038633.5	ENSMUST00000035295.5	Degs1	Degs1-201	Known	Known	None	0.30000001192092896	None	None	None	None
m54284U_191212_053548/105121708/ccs	PacBio_Hippocampus_Rep1	mm10_ERCC_SIRV	chr16	44138990	44086299	-	15	3022	45387	117614	ENSMUSG00000052459.13	ENSMUST00000114666.8	Atp6v1a	Atp6v1a-202	Known	Known	None	0.699999988079071	None	None	None	None
m54284U_191212_053548/27066658/ccs	PacBio_Hippocampus_Rep1	mm10_ERCC_SIRV	chr2	118880910	118882890	+	1	1972	5817	506342	ENSMUSG00000027332.11	ENCODEMT000506342	Ivd	ENCODEMT000506342	Known	ISM	None	0.800000011920929	None	None	None	None
m54284U_191213_120042/2228593/ccs	PacBio_Hippocampus_Rep2	mm10_ERCC_SIRV	chr4	126753419	126743759	-	7	3328	12090	31224	ENSMUSG00000028833.13	ENSMUST00000127079.1	Ncdn	Ncdn-203	Known	Known	None	0.15000000596046448	None	None	None	None
m54284U_191212_053548/100730203/ccs	PacBio_Hippocampus_Rep1	mm10_ERCC_SIRV	chr14	105258875	105309271	+	8	2203	42456	109429	ENSMUSG00000053253.16	ENSMUST00000181969.7	Ndfip2	Ndfip2-206	Known	Known	None	0.550000011920929	None	None	None	None
m54284U_191109_043049/172163263/ccs	PacBio_Cortex_Rep2	mm10_ERCC_SIRV	chr2	118880933	118882890	+	1	1949	5817	506342	ENSMUSG00000027332.11	ENCODEMT000506342	Ivd	ENCODEMT000506342	Known	ISM	None	0.800000011920929	None	None	None	None
m54284U_191107_221739/170199424/ccs	PacBio_Cortex_Rep1	mm10_ERCC_SIRV	chr2	118880997	118882899	+	1	1894	5817	506342	ENSMUSG00000027332.11	ENCODEMT000506342	Ivd	ENCODEMT000506342	Known	ISM	None	0.550000011920929	None	None	None	None
m54284U_191107_221739/105515422/ccs	PacBio_Cortex_Rep1	mm10_ERCC_SIRV	chr18	82554530	82585607	+	5	1888	49728	129852	ENSMUSG00000041607.17	ENSMUST00000133193.8	Mbp	Mbp-211	Known	Known	None	0.6000000238418579	None	None	None	None
m54284U_191212_053548/130023763/ccs	PacBio_Hippocampus_Rep1	mm10_ERCC_SIRV	chr16	44139039	44086299	-	15	3071	45387	117614	ENSMUSG00000052459.13	ENSMUST00000114666.8	Atp6v1a	Atp6v1a-202	Known	Known	None	0.699999988079071	None	None	None	None
m54284U_191107_221739/117049719/ccs	PacBio_Cortex_Rep1	mm10_ERCC_SIRV	chr11	96824507	96817454	-	4	3557	34227	506237	ENSMUSG00000038615.17	ENCODEMT000506237	Nfe2l1	ENCODEMT000506237	Known	NNC	None	0.75	None	None	None	None
m54284U_191213_120042/62718129/ccs	PacBio_Hippocampus_Rep2	mm10_ERCC_SIRV	chr5	134639306	134619880	-	6	2323	15702	41241	ENSMUSG00000040731.13	ENSMUST00000036125.9	Eif4h	Eif4h-201	Known	Known	None	0.20000000298023224	None	None	None	None
m54284U_191212_053548/97583267/ccs	PacBio_Hippocampus_Rep1	mm10_ERCC_SIRV	chr9	104063114	104047198	-	12	1785	28882	75549	ENSMUSG00000032557.13	ENSMUST00000035166.11	Uba5	Uba5-201	Known	Known	None	0.75	None	None	None	None
m54284U_191212_053548/173869370/ccs	PacBio_Hippocampus_Rep1	mm10_ERCC_SIRV	chr7	126475063	126466994	-	9	2878	23489	61096	ENSMUSG00000030733.10	ENSMUST00000205497.1	Sh2b1	Sh2b1-204	Known	Known	None	0.15000000596046448	None	None	None	None
m54284U_191107_221739/163053846/ccs	PacBio_Cortex_Rep1	mm10_ERCC_SIRV	chr2	118881124	118882890	+	1	1758	5817	506342	ENSMUSG00000027332.11	ENCODEMT000506342	Ivd	ENCODEMT000506342	Known	ISM	None	0.800000011920929	None	None	None	None
m54284U_191213_120042/3409614/ccs	PacBio_Hippocampus_Rep2	mm10_ERCC_SIRV	chr4	126752104	126743759	-	6	3266	12090	505541	ENSMUSG00000028833.13	ENCODEMT000505541	Ncdn	ENCODEMT000505541	Known	ISM	Suffix	0.15000000596046448	None	None	None	None
m54284U_191107_221739/58459733/ccs	PacBio_Cortex_Rep1	mm10_ERCC_SIRV	chr1	182282792	182275970	-	3	1838	3200	7953	ENSMUSG00000038633.5	ENSMUST00000035295.5	Degs1	Degs1-201	Known	Known	None	0.30000001192092896	None	None	None	None
m54284U_191107_221739/117113765/ccs	PacBio_Cortex_Rep1	mm10_ERCC_SIRV	chr11	96819221	96817454	-	1	1678	34227	506236	ENSMUSG00000038615.17	ENCODEMT000506236	Nfe2l1	ENCODEMT000506236	Known	Genomic	None	0.75	None	None	None	None
m54284U_191212_053548/113116279/ccs	PacBio_Hippocampus_Rep1	mm10_ERCC_SIRV	chr14	105258875	105309296	+	8	2228	42456	109429	ENSMUSG00000053253.16	ENSMUST00000181969.7	Ndfip2	Ndfip2-206	Known	Known	None	0.20000000298023224	None	None	None	None
m54284U_191107_221739/145032613/ccs	PacBio_Cortex_Rep1	mm10_ERCC_SIRV	chr2	118881496	118882890	+	1	1386	5817	506342	ENSMUSG00000027332.11	ENCODEMT000506342	Ivd	ENCODEMT000506342	Known	ISM	None	0.800000011920929	None	None	None	None
m54284U_191107_221739/105841071/ccs	PacBio_Cortex_Rep1	mm10_ERCC_SIRV	chr18	82554530	82585627	+	6	1986	49728	129849	ENSMUSG00000041607.17	ENSMUST00000152071.8	Mbp	Mbp-215	Known	Known	None	0.20000000298023224	None	None	None	None
m54284U_191212_053548/131336930/ccs	PacBio_Hippocampus_Rep1	mm10_ERCC_SIRV	chr16	44139042	44086299	-	15	3074	45387	117614	ENSMUSG00000052459.13	ENSMUST00000114666.8	Atp6v1a	Atp6v1a-202	Known	Known	None	0.699999988079071	None	None	None	None
m54284U_191212_053548/111347020/ccs	PacBio_Hippocampus_Rep1	mm10_ERCC_SIRV	chr9	104063100	104047198	-	12	1771	28882	75549	ENSMUSG00000032557.13	ENSMUST00000035166.11	Uba5	Uba5-201	Known	Known	None	0.75	None	None	None	None
m54284U_191213_120042/3475567/ccs	PacBio_Hippocampus_Rep2	mm10_ERCC_SIRV	chr4	126750756	126743759	-	5	2842	12090	505542	ENSMUSG00000028833.13	ENCODEMT000505542	Ncdn	ENCODEMT000505542	Known	ISM	Suffix	0.15000000596046448	None	None	None	None
m54284U_191213_120042/62720457/ccs	PacBio_Hippocampus_Rep2	mm10_ERCC_SIRV	chr5	134639308	134619880	-	7	2385	15702	41240	ENSMUSG00000040731.13	ENSMUST00000202622.3	Eif4h	Eif4h-205	Known	Known	None	0.20000000298023224	None	None	None	None
m54284U_191107_221739/58720911/ccs	PacBio_Cortex_Rep1	mm10_ERCC_SIRV	chr1	182282775	182275970	-	3	1821	3200	7953	ENSMUSG00000038633.5	ENSMUST00000035295.5	Degs1	Degs1-201	Known	Known	None	0.30000001192092896	None	None	None	None
m54284U_191109_043049/107481576/ccs	PacBio_Cortex_Rep2	mm10_ERCC_SIRV	chr2	118892773	118896185	+	1	3413	86872	506343	ENCODEMG000086872	ENCODEMT000506343	ENCODEMG000086872	ENCODEMT000506343	Intergenic	Intergenic	None	0.75	None	None	None	None
m54284U_191212_053548/125305475/ccs	PacBio_Hippocampus_Rep1	mm10_ERCC_SIRV	chr14	105258875	105308516	+	8	1448	42456	109429	ENSMUSG00000053253.16	ENSMUST00000181969.7	Ndfip2	Ndfip2-206	Known	Known	None	0.699999988079071	None	None	None	None
m54284U_191212_053548/144377305/ccs	PacBio_Hippocampus_Rep1	mm10_ERCC_SIRV	chr16	44139042	44086299	-	15	3074	45387	117614	ENSMUSG00000052459.13	ENSMUST00000114666.8	Atp6v1a	Atp6v1a-202	Known	Known	None	0.699999988079071	None	None	None	None
m54284U_191107_221739/106102884/ccs	PacBio_Cortex_Rep1	mm10_ERCC_SIRV	chr18	82554530	82585630	+	6	1989	49728	129849	ENSMUSG00000041607.17	ENSMUST00000152071.8	Mbp	Mbp-215	Known	Known	None	0.10000000149011612	None	None	None	None
m54284U_191107_221739/117246420/ccs	PacBio_Cortex_Rep1	mm10_ERCC_SIRV	chr11	96822604	96817448	-	3	3286	34227	506244	ENSMUSG00000038615.17	ENCODEMT000506244	Nfe2l1	ENCODEMT000506244	Known	ISM	Both	0.75	None	None	None	None
m54284U_191212_053548/178062865/ccs	PacBio_Hippocampus_Rep1	mm10_ERCC_SIRV	chr7	126472631	126466995	-	8	2239	23489	506307	ENSMUSG00000030733.10	ENCODEMT000506307	Sh2b1	ENCODEMT000506307	Known	ISM	Suffix	0.15000000596046448	None	None	None	None
m54284U_191213_120042/3606318/ccs	PacBio_Hippocampus_Rep2	mm10_ERCC_SIRV	chr4	126753378	126743759	-	7	3641	12090	31222	ENSMUSG00000028833.13	ENSMUST00000030637.13	Ncdn	Ncdn-201	Known	Known	None	0.15000000596046448	None	None	None	None
m54284U_191212_053548/111675648/ccs	PacBio_Hippocampus_Rep1	mm10_ERCC_SIRV	chr9	104063118	104047198	-	12	1789	28882	75549	ENSMUSG00000032557.13	ENSMUST00000035166.11	Uba5	Uba5-201	Known	Known	None	0.75	None	None	None	None
m54284U_191212_053548/150144130/ccs	PacBio_Hippocampus_Rep1	mm10_ERCC_SIRV	chr16	44139025	44086299	-	15	3057	45387	117614	ENSMUSG00000052459.13	ENSMUST00000114666.8	Atp6v1a	Atp6v1a-202	Known	Known	None	0.699999988079071	None	None	None	None
m54284U_191213_120042/62849172/ccs	PacBio_Hippocampus_Rep2	mm10_ERCC_SIRV	chr5	134639325	134619880	-	7	2402	15702	41240	ENSMUSG00000040731.13	ENSMUST00000202622.3	Eif4h	Eif4h-205	Known	Known	None	0.20000000298023224	None	None	None	None
m54284U_191107_221739/58984658/ccs	PacBio_Cortex_Rep1	mm10_ERCC_SIRV	chr1	182282782	182275970	-	3	1828	3200	7953	ENSMUSG00000038633.5	ENSMUST00000035295.5	Degs1	Degs1-201	Known	Known	None	0.30000001192092896	None	None	None	None
m54284U_191107_221739/106168951/ccs	PacBio_Cortex_Rep1	mm10_ERCC_SIRV	chr18	82554530	82585627	+	5	1908	49728	129852	ENSMUSG00000041607.17	ENSMUST00000133193.8	Mbp	Mbp-211	Known	Known	None	0.20000000298023224	None	None	None	None
m54284U_191109_043049/178586410/ccs	PacBio_Cortex_Rep2	mm10_ERCC_SIRV	chr2	118897102	118895343	-	2	905	86873	506344	ENCODEMG000086873	ENCODEMT000506344	ENCODEMG000086873	ENCODEMT000506344	Antisense	Antisense	None	0.20000000298023224	None	None	None	None
m54284U_191212_053548/150209322/ccs	PacBio_Hippocampus_Rep1	mm10_ERCC_SIRV	chr14	105258837	105309162	+	6	1672	42456	506151	ENSMUSG00000053253.16	ENCODEMT000506151	Ndfip2	ENCODEMT000506151	Known	NIC	None	0.699999988079071	None	None	None	None
m54284U_191107_221739/36506321/ccs	PacBio_Cortex_Rep1	mm10_ERCC_SIRV	chr2	118896761	118924524	+	8	4667	5818	506345	ENSMUSG00000040007.8	ENCODEMT000506345	Bahd1	ENCODEMT000506345	Known	NNC	None	0.30000001192092896	None	None	None	None
m54284U_191213_120042/4456962/ccs	PacBio_Hippocampus_Rep2	mm10_ERCC_SIRV	chr4	126753419	126743759	-	7	3328	12090	31224	ENSMUSG00000028833.13	ENSMUST00000127079.1	Ncdn	Ncdn-203	Known	Known	None	0.15000000596046448	None	None	None	None
m54284U_191212_053548/155517839/ccs	PacBio_Hippocampus_Rep1	mm10_ERCC_SIRV	chr16	44139043	44086299	-	15	3089	45387	117615	ENSMUSG00000052459.13	ENSMUST00000063661.12	Atp6v1a	Atp6v1a-201	Known	Known	None	0.699999988079071	None	None	None	None
m54284U_191107_221739/117573957/ccs	PacBio_Cortex_Rep1	mm10_ERCC_SIRV	chr11	96824490	96817454	-	4	3540	34227	506237	ENSMUSG00000038615.17	ENCODEMT000506237	Nfe2l1	ENCODEMT000506237	Known	NNC	None	0.75	None	None	None	None
m54284U_191107_221739/106236059/ccs	PacBio_Cortex_Rep1	mm10_ERCC_SIRV	chr18	82554530	82585626	+	5	1907	49728	129852	ENSMUSG00000041607.17	ENSMUST00000133193.8	Mbp	Mbp-211	Known	Known	None	0.20000000298023224	None	None	None	None
m54284U_191212_053548/113444341/ccs	PacBio_Hippocampus_Rep1	mm10_ERCC_SIRV	chr9	104063115	104047198	-	12	1786	28882	75549	ENSMUSG00000032557.13	ENSMUST00000035166.11	Uba5	Uba5-201	Known	Known	None	0.75	None	None	None	None
m54284U_191107_221739/119408675/ccs	PacBio_Cortex_Rep1	mm10_ERCC_SIRV	chr11	96819014	96817454	-	1	1471	34227	506236	ENSMUSG00000038615.17	ENCODEMT000506236	Nfe2l1	ENCODEMT000506236	Known	Genomic	None	0.75	None	None	None	None
m54284U_191213_120042/62849933/ccs	PacBio_Hippocampus_Rep2	mm10_ERCC_SIRV	chr5	134639332	134619880	-	7	2409	15702	41240	ENSMUSG00000040731.13	ENSMUST00000202622.3	Eif4h	Eif4h-205	Known	Known	None	0.20000000298023224	None	None	None	None
m54284U_191107_221739/59705186/ccs	PacBio_Cortex_Rep1	mm10_ERCC_SIRV	chr1	182282770	182275970	-	3	1816	3200	7953	ENSMUSG00000038633.5	ENSMUST00000035295.5	Degs1	Degs1-201	Known	Known	None	0.30000001192092896	None	None	None	None
m54284U_191213_120042/1837340/ccs	PacBio_Hippocampus_Rep2	mm10_ERCC_SIRV	chr7	126475113	126466994	-	9	2920	23489	61096	ENSMUSG00000030733.10	ENSMUST00000205497.1	Sh2b1	Sh2b1-204	Known	Known	None	0.15000000596046448	None	None	None	None
m54284U_191212_053548/168364575/ccs	PacBio_Hippocampus_Rep1	mm10_ERCC_SIRV	chr16	44139055	44086299	-	15	3087	45387	117614	ENSMUSG00000052459.13	ENSMUST00000114666.8	Atp6v1a	Atp6v1a-202	Known	Known	None	0.699999988079071	None	None	None	None
m54284U_191213_120042/5178389/ccs	PacBio_Hippocampus_Rep2	mm10_ERCC_SIRV	chr4	126753419	126743759	-	7	3328	12090	31224	ENSMUSG00000028833.13	ENSMUST00000127079.1	Ncdn	Ncdn-203	Known	Known	None	0.15000000596046448	None	None	None	None
m54284U_191107_221739/106299571/ccs	PacBio_Cortex_Rep1	mm10_ERCC_SIRV	chr18	82554530	82585630	+	5	1911	49728	129852	ENSMUSG00000041607.17	ENSMUST00000133193.8	Mbp	Mbp-211	Known	Known	None	0.10000000149011612	None	None	None	None
m54284U_191212_053548/163448242/ccs	PacBio_Hippocampus_Rep1	mm10_ERCC_SIRV	chr14	105258883	105308869	+	8	1791	42456	505658	ENSMUSG00000053253.16	ENCODEMT000505658	Ndfip2	ENCODEMT000505658	Known	NNC	None	0.25	None	None	None	None
m54284U_191212_053548/119409220/ccs	PacBio_Hippocampus_Rep1	mm10_ERCC_SIRV	chr9	104063085	104047198	-	12	1756	28882	75549	ENSMUSG00000032557.13	ENSMUST00000035166.11	Uba5	Uba5-201	Known	Known	None	0.75	None	None	None	None
m54284U_191107_221739/60360929/ccs	PacBio_Cortex_Rep1	mm10_ERCC_SIRV	chr1	182282797	182275970	-	3	1843	3200	7953	ENSMUSG00000038633.5	ENSMUST00000035295.5	Degs1	Degs1-201	Known	Known	None	0.30000001192092896	None	None	None	None
m54284U_191213_120042/63046626/ccs	PacBio_Hippocampus_Rep2	mm10_ERCC_SIRV	chr5	134639312	134619880	-	7	2389	15702	41240	ENSMUSG00000040731.13	ENSMUST00000202622.3	Eif4h	Eif4h-205	Known	Known	None	0.20000000298023224	None	None	None	None
m54284U_191212_053548/169412352/ccs	PacBio_Hippocampus_Rep1	mm10_ERCC_SIRV	chr16	44139069	44086299	-	15	3101	45387	117614	ENSMUSG00000052459.13	ENSMUST00000114666.8	Atp6v1a	Atp6v1a-202	Known	Known	None	0.699999988079071	None	None	None	None
m54284U_191107_221739/106693490/ccs	PacBio_Cortex_Rep1	mm10_ERCC_SIRV	chr18	82554530	82585627	+	6	1986	49728	129849	ENSMUSG00000041607.17	ENSMUST00000152071.8	Mbp	Mbp-215	Known	Known	None	0.20000000298023224	None	None	None	None
m54284U_191107_221739/120980771/ccs	PacBio_Cortex_Rep1	mm10_ERCC_SIRV	chr11	96821295	96817454	-	2	3110	34227	506239	ENSMUSG00000038615.17	ENCODEMT000506239	Nfe2l1	ENCODEMT000506239	Known	ISM	Suffix	0.75	None	None	None	None
m54284U_191213_120042/5703336/ccs	PacBio_Hippocampus_Rep2	mm10_ERCC_SIRV	chr4	126753418	126743759	-	7	3327	12090	31224	ENSMUSG00000028833.13	ENSMUST00000127079.1	Ncdn	Ncdn-203	Known	Known	None	0.15000000596046448	None	None	None	None
m54284U_191107_221739/121963650/ccs	PacBio_Cortex_Rep1	mm10_ERCC_SIRV	chr2	118901612	118924522	+	7	4429	5818	15225	ENSMUSG00000040007.8	ENSMUST00000036578.6	Bahd1	Bahd1-201	Known	Known	None	0.3499999940395355	None	None	None	None
m54284U_191107_221739/121506131/ccs	PacBio_Cortex_Rep1	mm10_ERCC_SIRV	chr11	96820600	96817454	-	1	3057	34227	506236	ENSMUSG00000038615.17	ENCODEMT000506236	Nfe2l1	ENCODEMT000506236	Known	Genomic	None	0.75	None	None	None	None
m54284U_191212_053548/119604668/ccs	PacBio_Hippocampus_Rep1	mm10_ERCC_SIRV	chr9	104063118	104047198	-	12	1789	28882	75549	ENSMUSG00000032557.13	ENSMUST00000035166.11	Uba5	Uba5-201	Known	Known	None	0.75	None	None	None	None
m54284U_191213_120042/3801928/ccs	PacBio_Hippocampus_Rep2	mm10_ERCC_SIRV	chr16	44139042	44086299	-	15	3074	45387	117614	ENSMUSG00000052459.13	ENSMUST00000114666.8	Atp6v1a	Atp6v1a-202	Known	Known	None	0.699999988079071	None	None	None	None
m54284U_191107_221739/106695109/ccs	PacBio_Cortex_Rep1	mm10_ERCC_SIRV	chr18	82554530	82585628	+	6	2032	49728	129850	ENSMUSG00000041607.17	ENSMUST00000142850.8	Mbp	Mbp-212	Known	Known	None	0.15000000596046448	None	None	None	None
m54284U_191107_221739/61146478/ccs	PacBio_Cortex_Rep1	mm10_ERCC_SIRV	chr1	182282758	182275970	-	3	1804	3200	7953	ENSMUSG00000038633.5	ENSMUST00000035295.5	Degs1	Degs1-201	Known	Known	None	0.30000001192092896	None	None	None	None
m54284U_191212_053548/177472303/ccs	PacBio_Hippocampus_Rep1	mm10_ERCC_SIRV	chr14	105258875	105309292	+	8	1994	42456	109430	ENSMUSG00000053253.16	ENSMUST00000138283.1	Ndfip2	Ndfip2-202	Known	Known	None	0.20000000298023224	None	None	None	None
m54284U_191213_120042/7667786/ccs	PacBio_Hippocampus_Rep2	mm10_ERCC_SIRV	chr7	126472379	126466995	-	8	2095	23489	506307	ENSMUSG00000030733.10	ENCODEMT000506307	Sh2b1	ENCODEMT000506307	Known	ISM	Suffix	0.15000000596046448	None	None	None	None
m54284U_191213_120042/6095668/ccs	PacBio_Hippocampus_Rep2	mm10_ERCC_SIRV	chr4	126753407	126743759	-	7	3670	12090	31222	ENSMUSG00000028833.13	ENSMUST00000030637.13	Ncdn	Ncdn-201	Known	Known	None	0.15000000596046448	None	None	None	None
m54284U_191213_120042/63111368/ccs	PacBio_Hippocampus_Rep2	mm10_ERCC_SIRV	chr5	134639328	134619880	-	6	2345	15702	41241	ENSMUSG00000040731.13	ENSMUST00000036125.9	Eif4h	Eif4h-201	Known	Known	None	0.20000000298023224	None	None	None	None
m54284U_191107_221739/107086591/ccs	PacBio_Cortex_Rep1	mm10_ERCC_SIRV	chr18	82554530	82585630	+	5	1911	49728	129852	ENSMUSG00000041607.17	ENSMUST00000133193.8	Mbp	Mbp-211	Known	Known	None	0.10000000149011612	None	None	None	None
m54284U_191213_120042/11011413/ccs	PacBio_Hippocampus_Rep2	mm10_ERCC_SIRV	chr16	44138979	44086299	-	15	3025	45387	117615	ENSMUSG00000052459.13	ENSMUST00000063661.12	Atp6v1a	Atp6v1a-201	Known	Known	None	0.699999988079071	None	None	None	None
m54284U_191212_053548/128844418/ccs	PacBio_Hippocampus_Rep1	mm10_ERCC_SIRV	chr9	104063118	104047198	-	12	1789	28882	75549	ENSMUSG00000032557.13	ENSMUST00000035166.11	Uba5	Uba5-201	Known	Known	None	0.75	None	None	None	None
m54284U_191107_221739/121833627/ccs	PacBio_Cortex_Rep1	mm10_ERCC_SIRV	chr11	96824007	96817454	-	4	3501	34227	90115	ENSMUSG00000038615.17	ENSMUST00000167110.7	Nfe2l1	Nfe2l1-210	Known	Known	None	0.75	None	None	None	None
m54284U_191107_221739/61409403/ccs	PacBio_Cortex_Rep1	mm10_ERCC_SIRV	chr1	182282783	182275970	-	3	1829	3200	7953	ENSMUSG00000038633.5	ENSMUST00000035295.5	Degs1	Degs1-201	Known	Known	None	0.30000001192092896	None	None	None	None
m54284U_191213_120042/6684702/ccs	PacBio_Hippocampus_Rep2	mm10_ERCC_SIRV	chr4	126748718	126743756	-	4	2119	12090	505588	ENSMUSG00000028833.13	ENCODEMT000505588	Ncdn	ENCODEMT000505588	Known	ISM	Suffix	0.15000000596046448	None	None	None	None
m54284U_191109_043049/85984394/ccs	PacBio_Cortex_Rep2	mm10_ERCC_SIRV	chr2	118901622	118924513	+	7	4410	5818	15225	ENSMUSG00000040007.8	ENSMUST00000036578.6	Bahd1	Bahd1-201	Known	Known	None	0.4000000059604645	None	None	None	None
m54284U_191213_120042/63177185/ccs	PacBio_Hippocampus_Rep2	mm10_ERCC_SIRV	chr5	134639323	134619880	-	7	2400	15702	41240	ENSMUSG00000040731.13	ENSMUST00000202622.3	Eif4h	Eif4h-205	Known	Known	None	0.20000000298023224	None	None	None	None
m54284U_191107_221739/107678508/ccs	PacBio_Cortex_Rep1	mm10_ERCC_SIRV	chr18	82554530	82585635	+	5	1916	49728	129852	ENSMUSG00000041607.17	ENSMUST00000133193.8	Mbp	Mbp-211	Known	Known	None	0.10000000149011612	None	None	None	None
m54284U_191213_120042/20973705/ccs	PacBio_Hippocampus_Rep2	mm10_ERCC_SIRV	chr16	44139040	44086299	-	15	3072	45387	117614	ENSMUSG00000052459.13	ENSMUST00000114666.8	Atp6v1a	Atp6v1a-202	Known	Known	None	0.699999988079071	None	None	None	None
m54284U_191213_120042/3867165/ccs	PacBio_Hippocampus_Rep2	mm10_ERCC_SIRV	chr14	105258875	105309294	+	8	2226	42456	109429	ENSMUSG00000053253.16	ENSMUST00000181969.7	Ndfip2	Ndfip2-206	Known	Known	None	0.20000000298023224	None	None	None	None
m54284U_191212_053548/133694999/ccs	PacBio_Hippocampus_Rep1	mm10_ERCC_SIRV	chr9	104063115	104047198	-	12	1786	28882	75549	ENSMUSG00000032557.13	ENSMUST00000035166.11	Uba5	Uba5-201	Known	Known	None	0.75	None	None	None	None
m54284U_191213_120042/6948601/ccs	PacBio_Hippocampus_Rep2	mm10_ERCC_SIRV	chr4	126753379	126743759	-	7	3642	12090	31222	ENSMUSG00000028833.13	ENSMUST00000030637.13	Ncdn	Ncdn-201	Known	Known	None	0.15000000596046448	None	None	None	None
m54284U_191213_120042/30803185/ccs	PacBio_Hippocampus_Rep2	mm10_ERCC_SIRV	chr16	44138989	44086299	-	15	3035	45387	117615	ENSMUSG00000052459.13	ENSMUST00000063661.12	Atp6v1a	Atp6v1a-201	Known	Known	None	0.699999988079071	None	None	None	None
m54284U_191107_221739/122227328/ccs	PacBio_Cortex_Rep1	mm10_ERCC_SIRV	chr11	96823994	96817454	-	4	3488	34227	90115	ENSMUSG00000038615.17	ENSMUST00000167110.7	Nfe2l1	Nfe2l1-210	Known	Known	None	0.75	None	None	None	None
m54284U_191107_221739/107808539/ccs	PacBio_Cortex_Rep1	mm10_ERCC_SIRV	chr18	82554530	82585627	+	5	1908	49728	129852	ENSMUSG00000041607.17	ENSMUST00000133193.8	Mbp	Mbp-211	Known	Known	None	0.20000000298023224	None	None	None	None
m54284U_191213_120042/12977682/ccs	PacBio_Hippocampus_Rep2	mm10_ERCC_SIRV	chr7	126469353	126466994	-	4	1408	23489	506319	ENSMUSG00000030733.10	ENCODEMT000506319	Sh2b1	ENCODEMT000506319	Known	ISM	Suffix	0.15000000596046448	None	None	None	None
m54284U_191107_221739/61474894/ccs	PacBio_Cortex_Rep1	mm10_ERCC_SIRV	chr1	182282792	182275970	-	3	1838	3200	7953	ENSMUSG00000038633.5	ENSMUST00000035295.5	Degs1	Degs1-201	Known	Known	None	0.30000001192092896	None	None	None	None
m54284U_191213_120042/63243242/ccs	PacBio_Hippocampus_Rep2	mm10_ERCC_SIRV	chr5	134639336	134619880	-	7	2413	15702	41240	ENSMUSG00000040731.13	ENSMUST00000202622.3	Eif4h	Eif4h-205	Known	Known	None	0.20000000298023224	None	None	None	None
m54284U_191212_053548/139790453/ccs	PacBio_Hippocampus_Rep1	mm10_ERCC_SIRV	chr9	104063090	104047198	-	12	1761	28882	75549	ENSMUSG00000032557.13	ENSMUST00000035166.11	Uba5	Uba5-201	Known	Known	None	0.75	None	None	None	None
m54284U_191213_120042/38076797/ccs	PacBio_Hippocampus_Rep2	mm10_ERCC_SIRV	chr16	44139041	44086299	-	15	3073	45387	117614	ENSMUSG00000052459.13	ENSMUST00000114666.8	Atp6v1a	Atp6v1a-202	Known	Known	None	0.699999988079071	None	None	None	None
m54284U_191213_120042/35064026/ccs	PacBio_Hippocampus_Rep2	mm10_ERCC_SIRV	chr14	105258875	105309296	+	8	2228	42456	109429	ENSMUSG00000053253.16	ENSMUST00000181969.7	Ndfip2	Ndfip2-206	Known	Known	None	0.20000000298023224	None	None	None	None
m54284U_191107_221739/107809300/ccs	PacBio_Cortex_Rep1	mm10_ERCC_SIRV	chr18	82554530	82585637	+	5	1918	49728	129852	ENSMUSG00000041607.17	ENSMUST00000133193.8	Mbp	Mbp-211	Known	Known	None	0.10000000149011612	None	None	None	None
m54284U_191213_120042/7015138/ccs	PacBio_Hippocampus_Rep2	mm10_ERCC_SIRV	chr4	126752104	126743759	-	6	3266	12090	505541	ENSMUSG00000028833.13	ENCODEMT000505541	Ncdn	ENCODEMT000505541	Known	ISM	Suffix	0.15000000596046448	None	None	None	None
m54284U_191107_221739/67110114/ccs	PacBio_Cortex_Rep1	mm10_ERCC_SIRV	chr2	118901630	118924522	+	7	4411	5818	15225	ENSMUSG00000040007.8	ENSMUST00000036578.6	Bahd1	Bahd1-201	Known	Known	None	0.3499999940395355	None	None	None	None
m54284U_191107_221739/63834631/ccs	PacBio_Cortex_Rep1	mm10_ERCC_SIRV	chr1	182282757	182275970	-	3	1803	3200	7953	ENSMUSG00000038633.5	ENSMUST00000035295.5	Degs1	Degs1-201	Known	Known	None	0.30000001192092896	None	None	None	None
m54284U_191213_120042/63504987/ccs	PacBio_Hippocampus_Rep2	mm10_ERCC_SIRV	chr5	134639345	134619880	-	7	2422	15702	41240	ENSMUSG00000040731.13	ENSMUST00000202622.3	Eif4h	Eif4h-205	Known	Known	None	0.20000000298023224	None	None	None	None
m54284U_191107_221739/125175821/ccs	PacBio_Cortex_Rep1	mm10_ERCC_SIRV	chr11	96824017	96817454	-	4	3511	34227	90115	ENSMUSG00000038615.17	ENSMUST00000167110.7	Nfe2l1	Nfe2l1-210	Known	Known	None	0.75	None	None	None	None
m54284U_191212_053548/141165122/ccs	PacBio_Hippocampus_Rep1	mm10_ERCC_SIRV	chr9	104063611	104047130	-	12	2315	28882	506255	ENSMUSG00000032557.13	ENCODEMT000506255	Uba5	ENCODEMT000506255	Known	NIC	None	0.75	None	None	None	None
m54284U_191107_221739/107939526/ccs	PacBio_Cortex_Rep1	mm10_ERCC_SIRV	chr18	82554530	82585625	+	5	1906	49728	129852	ENSMUSG00000041607.17	ENSMUST00000133193.8	Mbp	Mbp-211	Known	Known	None	0.20000000298023224	None	None	None	None
m54284U_191213_120042/40109473/ccs	PacBio_Hippocampus_Rep2	mm10_ERCC_SIRV	chr16	44139017	44086299	-	15	3063	45387	117615	ENSMUSG00000052459.13	ENSMUST00000063661.12	Atp6v1a	Atp6v1a-201	Known	Known	None	0.699999988079071	None	None	None	None
m54284U_191213_120042/7539302/ccs	PacBio_Hippocampus_Rep2	mm10_ERCC_SIRV	chr4	126752078	126743759	-	6	3240	12090	505541	ENSMUSG00000028833.13	ENCODEMT000505541	Ncdn	ENCODEMT000505541	Known	ISM	Suffix	0.15000000596046448	None	None	None	None
m54284U_191213_120042/16712742/ccs	PacBio_Hippocampus_Rep2	mm10_ERCC_SIRV	chr7	126475112	126466994	-	9	2927	23489	61096	ENSMUSG00000030733.10	ENSMUST00000205497.1	Sh2b1	Sh2b1-204	Known	Known	None	0.15000000596046448	None	None	None	None
m54284U_191213_120042/35259735/ccs	PacBio_Hippocampus_Rep2	mm10_ERCC_SIRV	chr14	105258875	105308867	+	8	1799	42456	109429	ENSMUSG00000053253.16	ENSMUST00000181969.7	Ndfip2	Ndfip2-206	Known	Known	None	0.20000000298023224	None	None	None	None
m54284U_191107_221739/64162643/ccs	PacBio_Cortex_Rep1	mm10_ERCC_SIRV	chr1	182282747	182275970	-	3	1793	3200	7953	ENSMUSG00000038633.5	ENSMUST00000035295.5	Degs1	Degs1-201	Known	Known	None	0.30000001192092896	None	None	None	None
m54284U_191107_221739/108136308/ccs	PacBio_Cortex_Rep1	mm10_ERCC_SIRV	chr18	82554530	82585605	+	5	1886	49728	129852	ENSMUSG00000041607.17	ENSMUST00000133193.8	Mbp	Mbp-211	Known	Known	None	0.6000000238418579	None	None	None	None
m54284U_191212_053548/141298149/ccs	PacBio_Hippocampus_Rep1	mm10_ERCC_SIRV	chr9	104063085	104047198	-	12	1756	28882	75549	ENSMUSG00000032557.13	ENSMUST00000035166.11	Uba5	Uba5-201	Known	Known	None	0.75	None	None	None	None
m54284U_191213_120042/63571121/ccs	PacBio_Hippocampus_Rep2	mm10_ERCC_SIRV	chr5	134639336	134619880	-	7	2413	15702	41240	ENSMUSG00000040731.13	ENSMUST00000202622.3	Eif4h	Eif4h-205	Known	Known	None	0.20000000298023224	None	None	None	None
m54284U_191213_120042/8062072/ccs	PacBio_Hippocampus_Rep2	mm10_ERCC_SIRV	chr4	126753409	126743759	-	7	3318	12090	31224	ENSMUSG00000028833.13	ENSMUST00000127079.1	Ncdn	Ncdn-203	Known	Known	None	0.15000000596046448	None	None	None	None
m54284U_191213_120042/41093312/ccs	PacBio_Hippocampus_Rep2	mm10_ERCC_SIRV	chr16	44111566	44086299	-	12	2618	45387	504458	ENSMUSG00000052459.13	ENCODEMT000504458	Atp6v1a	ENCODEMT000504458	Known	ISM	Suffix	0.699999988079071	None	None	None	None
m54284U_191107_221739/125634957/ccs	PacBio_Cortex_Rep1	mm10_ERCC_SIRV	chr11	96824007	96817454	-	4	3501	34227	90115	ENSMUSG00000038615.17	ENSMUST00000167110.7	Nfe2l1	Nfe2l1-210	Known	Known	None	0.75	None	None	None	None
m54284U_191107_221739/162202856/ccs	PacBio_Cortex_Rep1	mm10_ERCC_SIRV	chr2	118901641	118924524	+	7	4402	5818	15225	ENSMUSG00000040007.8	ENSMUST00000036578.6	Bahd1	Bahd1-201	Known	Known	None	0.30000001192092896	None	None	None	None
m54284U_191107_221739/108202467/ccs	PacBio_Cortex_Rep1	mm10_ERCC_SIRV	chr18	82554530	82585625	+	5	1906	49728	129852	ENSMUSG00000041607.17	ENSMUST00000133193.8	Mbp	Mbp-211	Known	Known	None	0.20000000298023224	None	None	None	None
m54284U_191107_221739/64948896/ccs	PacBio_Cortex_Rep1	mm10_ERCC_SIRV	chr1	182282775	182275970	-	3	1821	3200	7953	ENSMUSG00000038633.5	ENSMUST00000035295.5	Degs1	Degs1-201	Known	Known	None	0.30000001192092896	None	None	None	None
m54284U_191213_120042/8128523/ccs	PacBio_Hippocampus_Rep2	mm10_ERCC_SIRV	chr4	126753446	126743759	-	7	3355	12090	31224	ENSMUSG00000028833.13	ENSMUST00000127079.1	Ncdn	Ncdn-203	Known	Known	None	0.15000000596046448	None	None	None	None
m54284U_191213_120042/17435353/ccs	PacBio_Hippocampus_Rep2	mm10_ERCC_SIRV	chr7	126475103	126466994	-	10	3017	23489	506316	ENSMUSG00000030733.10	ENCODEMT000506316	Sh2b1	ENCODEMT000506316	Known	NIC	None	0.15000000596046448	None	None	None	None
m54284U_191213_120042/63834737/ccs	PacBio_Hippocampus_Rep2	mm10_ERCC_SIRV	chr5	134639309	134619880	-	6	2326	15702	41241	ENSMUSG00000040731.13	ENSMUST00000036125.9	Eif4h	Eif4h-201	Known	Known	None	0.20000000298023224	None	None	None	None
m54284U_191213_120042/39388571/ccs	PacBio_Hippocampus_Rep2	mm10_ERCC_SIRV	chr14	105258875	105309297	+	8	2229	42456	109429	ENSMUSG00000053253.16	ENSMUST00000181969.7	Ndfip2	Ndfip2-206	Known	Known	None	0.15000000596046448	None	None	None	None
m54284U_191107_221739/108268151/ccs	PacBio_Cortex_Rep1	mm10_ERCC_SIRV	chr18	82554530	82585605	+	5	1886	49728	129852	ENSMUSG00000041607.17	ENSMUST00000133193.8	Mbp	Mbp-211	Known	Known	None	0.6000000238418579	None	None	None	None
m54284U_191213_120042/42994165/ccs	PacBio_Hippocampus_Rep2	mm10_ERCC_SIRV	chr16	44139042	44086299	-	15	3074	45387	117614	ENSMUSG00000052459.13	ENSMUST00000114666.8	Atp6v1a	Atp6v1a-202	Known	Known	None	0.699999988079071	None	None	None	None
m54284U_191107_221739/125765934/ccs	PacBio_Cortex_Rep1	mm10_ERCC_SIRV	chr11	96828111	96817454	-	4	4352	34227	90119	ENSMUSG00000038615.17	ENSMUST00000107658.7	Nfe2l1	Nfe2l1-203	Known	Known	None	0.75	None	None	None	None
m54284U_191107_221739/65142923/ccs	PacBio_Cortex_Rep1	mm10_ERCC_SIRV	chr1	182282809	182275970	-	3	1855	3200	7953	ENSMUSG00000038633.5	ENSMUST00000035295.5	Degs1	Degs1-201	Known	Known	None	0.30000001192092896	None	None	None	None
m54284U_191107_221739/108397150/ccs	PacBio_Cortex_Rep1	mm10_ERCC_SIRV	chr18	82554530	82585606	+	5	1887	49728	129852	ENSMUSG00000041607.17	ENSMUST00000133193.8	Mbp	Mbp-211	Known	Known	None	0.6000000238418579	None	None	None	None
m54284U_191213_120042/8260330/ccs	PacBio_Hippocampus_Rep2	mm10_ERCC_SIRV	chr4	126753389	126743757	-	6	3166	12090	505581	ENSMUSG00000028833.13	ENCODEMT000505581	Ncdn	ENCODEMT000505581	Known	NIC	None	0.15000000596046448	None	None	None	None
m54284U_191213_120042/46793177/ccs	PacBio_Hippocampus_Rep2	mm10_ERCC_SIRV	chr16	44139042	44086299	-	15	3067	45387	117614	ENSMUSG00000052459.13	ENSMUST00000114666.8	Atp6v1a	Atp6v1a-202	Known	Known	None	0.699999988079071	None	None	None	None
m54284U_191109_043049/118752278/ccs	PacBio_Cortex_Rep2	mm10_ERCC_SIRV	chr2	118901641	118924521	+	7	4366	5818	15225	ENSMUSG00000040007.8	ENSMUST00000036578.6	Bahd1	Bahd1-201	Known	Known	None	0.3499999940395355	None	None	None	None
m54284U_191213_120042/63898808/ccs	PacBio_Hippocampus_Rep2	mm10_ERCC_SIRV	chr5	134639327	134619880	-	6	2344	15702	41241	ENSMUSG00000040731.13	ENSMUST00000036125.9	Eif4h	Eif4h-201	Known	Known	None	0.20000000298023224	None	None	None	None
m54284U_191107_221739/108462550/ccs	PacBio_Cortex_Rep1	mm10_ERCC_SIRV	chr18	82554530	82585625	+	6	2029	49728	129850	ENSMUSG00000041607.17	ENSMUST00000142850.8	Mbp	Mbp-212	Known	Known	None	0.20000000298023224	None	None	None	None
m54284U_191107_221739/65210984/ccs	PacBio_Cortex_Rep1	mm10_ERCC_SIRV	chr1	182282809	182275970	-	3	1855	3200	7953	ENSMUSG00000038633.5	ENSMUST00000035295.5	Degs1	Degs1-201	Known	Known	None	0.30000001192092896	None	None	None	None
m54284U_191213_120042/51249261/ccs	PacBio_Hippocampus_Rep2	mm10_ERCC_SIRV	chr14	105258875	105308868	+	8	1800	42456	109429	ENSMUSG00000053253.16	ENSMUST00000181969.7	Ndfip2	Ndfip2-206	Known	Known	None	0.20000000298023224	None	None	None	None
m54284U_191107_221739/125962886/ccs	PacBio_Cortex_Rep1	mm10_ERCC_SIRV	chr11	96829482	96817454	-	5	4536	34227	90117	ENSMUSG00000038615.17	ENSMUST00000167149.7	Nfe2l1	Nfe2l1-211	Known	Known	None	0.75	None	None	None	None
m54284U_191212_053548/141625945/ccs	PacBio_Hippocampus_Rep1	mm10_ERCC_SIRV	chr9	104063091	104047198	-	12	1762	28882	75549	ENSMUSG00000032557.13	ENSMUST00000035166.11	Uba5	Uba5-201	Known	Known	None	0.75	None	None	None	None
m54284U_191213_120042/9569100/ccs	PacBio_Hippocampus_Rep2	mm10_ERCC_SIRV	chr4	126753372	126743759	-	7	3635	12090	31222	ENSMUSG00000028833.13	ENSMUST00000030637.13	Ncdn	Ncdn-201	Known	Known	None	0.15000000596046448	None	None	None	None
m54284U_191213_120042/53283059/ccs	PacBio_Hippocampus_Rep2	mm10_ERCC_SIRV	chr16	44139017	44086299	-	15	3049	45387	117614	ENSMUSG00000052459.13	ENSMUST00000114666.8	Atp6v1a	Atp6v1a-202	Known	Known	None	0.699999988079071	None	None	None	None
m54284U_191213_120042/21236133/ccs	PacBio_Hippocampus_Rep2	mm10_ERCC_SIRV	chr7	126475105	126466994	-	9	2920	23489	61096	ENSMUSG00000030733.10	ENSMUST00000205497.1	Sh2b1	Sh2b1-204	Known	Known	None	0.15000000596046448	None	None	None	None
m54284U_191107_221739/108463447/ccs	PacBio_Cortex_Rep1	mm10_ERCC_SIRV	chr18	82554530	82585637	+	5	1918	49728	129852	ENSMUSG00000041607.17	ENSMUST00000133193.8	Mbp	Mbp-211	Known	Known	None	0.10000000149011612	None	None	None	None
m54284U_191107_221739/65735077/ccs	PacBio_Cortex_Rep1	mm10_ERCC_SIRV	chr1	182282776	182275970	-	3	1822	3200	7953	ENSMUSG00000038633.5	ENSMUST00000035295.5	Degs1	Degs1-201	Known	Known	None	0.30000001192092896	None	None	None	None
m54284U_191212_053548/142411835/ccs	PacBio_Hippocampus_Rep1	mm10_ERCC_SIRV	chr9	104063117	104047198	-	12	1788	28882	75549	ENSMUSG00000032557.13	ENSMUST00000035166.11	Uba5	Uba5-201	Known	Known	None	0.75	None	None	None	None
m54284U_191213_120042/64225537/ccs	PacBio_Hippocampus_Rep2	mm10_ERCC_SIRV	chr5	134639360	134619880	-	7	2437	15702	41240	ENSMUSG00000040731.13	ENSMUST00000202622.3	Eif4h	Eif4h-205	Known	Known	None	0.20000000298023224	None	None	None	None
m54284U_191213_120042/9832067/ccs	PacBio_Hippocampus_Rep2	mm10_ERCC_SIRV	chr4	126753429	126743759	-	7	3338	12090	31224	ENSMUSG00000028833.13	ENSMUST00000127079.1	Ncdn	Ncdn-203	Known	Known	None	0.15000000596046448	None	None	None	None
m54284U_191107_221739/108464580/ccs	PacBio_Cortex_Rep1	mm10_ERCC_SIRV	chr18	82554530	82585607	+	5	1888	49728	129852	ENSMUSG00000041607.17	ENSMUST00000133193.8	Mbp	Mbp-211	Known	Known	None	0.6000000238418579	None	None	None	None
m54284U_191213_120042/68158136/ccs	PacBio_Hippocampus_Rep2	mm10_ERCC_SIRV	chr16	44139039	44086299	-	15	3071	45387	117614	ENSMUSG00000052459.13	ENSMUST00000114666.8	Atp6v1a	Atp6v1a-202	Known	Known	None	0.699999988079071	None	None	None	None
m54284U_191107_221739/128451751/ccs	PacBio_Cortex_Rep1	mm10_ERCC_SIRV	chr11	96824192	96817454	-	4	3555	34227	90116	ENSMUSG00000038615.17	ENSMUST00000169828.7	Nfe2l1	Nfe2l1-212	Known	Known	None	0.75	None	None	None	None
m54284U_191213_120042/56886516/ccs	PacBio_Hippocampus_Rep2	mm10_ERCC_SIRV	chr14	105258875	105309296	+	8	2228	42456	109429	ENSMUSG00000053253.16	ENSMUST00000181969.7	Ndfip2	Ndfip2-206	Known	Known	None	0.20000000298023224	None	None	None	None
m54284U_191212_053548/148636210/ccs	PacBio_Hippocampus_Rep1	mm10_ERCC_SIRV	chr9	104063100	104047198	-	12	1771	28882	75549	ENSMUSG00000032557.13	ENSMUST00000035166.11	Uba5	Uba5-201	Known	Known	None	0.75	None	None	None	None
m54284U_191212_053548/104006297/ccs	PacBio_Hippocampus_Rep1	mm10_ERCC_SIRV	chr2	118901642	118924520	+	7	4397	5818	15225	ENSMUSG00000040007.8	ENSMUST00000036578.6	Bahd1	Bahd1-201	Known	Known	None	0.3499999940395355	None	None	None	None
m54284U_191107_221739/108528138/ccs	PacBio_Cortex_Rep1	mm10_ERCC_SIRV	chr18	82554530	82585627	+	5	1908	49728	129852	ENSMUSG00000041607.17	ENSMUST00000133193.8	Mbp	Mbp-211	Known	Known	None	0.20000000298023224	None	None	None	None
m54284U_191107_221739/67372776/ccs	PacBio_Cortex_Rep1	mm10_ERCC_SIRV	chr1	182282770	182275970	-	3	1816	3200	7953	ENSMUSG00000038633.5	ENSMUST00000035295.5	Degs1	Degs1-201	Known	Known	None	0.30000001192092896	None	None	None	None
m54284U_191109_043049/51381935/ccs	PacBio_Cortex_Rep2	mm10_ERCC_SIRV	chr2	118901656	118924520	+	7	4371	5818	506346	ENSMUSG00000040007.8	ENCODEMT000506346	Bahd1	ENCODEMT000506346	Known	NNC	None	0.3499999940395355	None	None	None	None
m54284U_191213_120042/10028048/ccs	PacBio_Hippocampus_Rep2	mm10_ERCC_SIRV	chr4	126750866	126743759	-	5	2952	12090	505542	ENSMUSG00000028833.13	ENCODEMT000505542	Ncdn	ENCODEMT000505542	Known	ISM	Suffix	0.15000000596046448	None	None	None	None
m54284U_191213_120042/68419961/ccs	PacBio_Hippocampus_Rep2	mm10_ERCC_SIRV	chr16	44139042	44086299	-	15	3074	45387	117614	ENSMUSG00000052459.13	ENSMUST00000114666.8	Atp6v1a	Atp6v1a-202	Known	Known	None	0.699999988079071	None	None	None	None
m54284U_191213_120042/27132088/ccs	PacBio_Hippocampus_Rep2	mm10_ERCC_SIRV	chr7	126475058	126466995	-	9	2834	23489	506306	ENSMUSG00000030733.10	ENCODEMT000506306	Sh2b1	ENCODEMT000506306	Known	NIC	None	0.15000000596046448	None	None	None	None
m54284U_191213_120042/64358252/ccs	PacBio_Hippocampus_Rep2	mm10_ERCC_SIRV	chr5	134639333	134619880	-	7	2410	15702	41240	ENSMUSG00000040731.13	ENSMUST00000202622.3	Eif4h	Eif4h-205	Known	Known	None	0.20000000298023224	None	None	None	None
m54284U_191107_221739/108660376/ccs	PacBio_Cortex_Rep1	mm10_ERCC_SIRV	chr18	82554530	82585628	+	5	1909	49728	129852	ENSMUSG00000041607.17	ENSMUST00000133193.8	Mbp	Mbp-211	Known	Known	None	0.15000000596046448	None	None	None	None
m54284U_191107_221739/128778900/ccs	PacBio_Cortex_Rep1	mm10_ERCC_SIRV	chr11	96829910	96817454	-	5	4556	34227	90118	ENSMUSG00000038615.17	ENSMUST00000081775.11	Nfe2l1	Nfe2l1-201	Known	Known	None	0.75	None	None	None	None
m54284U_191212_053548/158861459/ccs	PacBio_Hippocampus_Rep1	mm10_ERCC_SIRV	chr9	104063085	104047198	-	12	1756	28882	75549	ENSMUSG00000032557.13	ENSMUST00000035166.11	Uba5	Uba5-201	Known	Known	None	0.75	None	None	None	None
m54284U_191107_221739/130352982/ccs	PacBio_Cortex_Rep1	mm10_ERCC_SIRV	chr11	96819637	96817454	-	1	2094	34227	506236	ENSMUSG00000038615.17	ENCODEMT000506236	Nfe2l1	ENCODEMT000506236	Known	Genomic	None	0.75	None	None	None	None
m54284U_191213_120042/61539928/ccs	PacBio_Hippocampus_Rep2	mm10_ERCC_SIRV	chr14	105258875	105308869	+	8	1801	42456	109429	ENSMUSG00000053253.16	ENSMUST00000181969.7	Ndfip2	Ndfip2-206	Known	Known	None	0.25	None	None	None	None
m54284U_191213_120042/76941199/ccs	PacBio_Hippocampus_Rep2	mm10_ERCC_SIRV	chr16	44139069	44086299	-	15	3101	45387	117614	ENSMUSG00000052459.13	ENSMUST00000114666.8	Atp6v1a	Atp6v1a-202	Known	Known	None	0.699999988079071	None	None	None	None
m54284U_191213_120042/10289792/ccs	PacBio_Hippocampus_Rep2	mm10_ERCC_SIRV	chr4	126750123	126743759	-	5	2362	12090	505542	ENSMUSG00000028833.13	ENCODEMT000505542	Ncdn	ENCODEMT000505542	Known	ISM	Suffix	0.15000000596046448	None	None	None	None
m54284U_191107_221739/68879965/ccs	PacBio_Cortex_Rep1	mm10_ERCC_SIRV	chr1	182282793	182275970	-	3	1839	3200	7953	ENSMUSG00000038633.5	ENSMUST00000035295.5	Degs1	Degs1-201	Known	Known	None	0.30000001192092896	None	None	None	None
m54284U_191107_221739/108726862/ccs	PacBio_Cortex_Rep1	mm10_ERCC_SIRV	chr18	82554530	82585607	+	6	2011	49728	129850	ENSMUSG00000041607.17	ENSMUST00000142850.8	Mbp	Mbp-212	Known	Known	None	0.6000000238418579	None	None	None	None
m54284U_191212_053548/161744077/ccs	PacBio_Hippocampus_Rep1	mm10_ERCC_SIRV	chr9	104063118	104047198	-	12	1789	28882	75549	ENSMUSG00000032557.13	ENSMUST00000035166.11	Uba5	Uba5-201	Known	Known	None	0.75	None	None	None	None
m54284U_191213_120042/64359095/ccs	PacBio_Hippocampus_Rep2	mm10_ERCC_SIRV	chr5	134639339	134619880	-	6	2356	15702	41241	ENSMUSG00000040731.13	ENSMUST00000036125.9	Eif4h	Eif4h-201	Known	Known	None	0.20000000298023224	None	None	None	None
m54284U_191107_221739/108789950/ccs	PacBio_Cortex_Rep1	mm10_ERCC_SIRV	chr18	82554530	82585607	+	5	1888	49728	129852	ENSMUSG00000041607.17	ENSMUST00000133193.8	Mbp	Mbp-211	Known	Known	None	0.6000000238418579	None	None	None	None
m54284U_191213_120042/77464150/ccs	PacBio_Hippocampus_Rep2	mm10_ERCC_SIRV	chr16	44139039	44086299	-	15	3074	45387	117615	ENSMUSG00000052459.13	ENSMUST00000063661.12	Atp6v1a	Atp6v1a-201	Known	Known	None	0.699999988079071	None	None	None	None
m54284U_191213_120042/10945686/ccs	PacBio_Hippocampus_Rep2	mm10_ERCC_SIRV	chr4	126753419	126743759	-	7	3328	12090	31224	ENSMUSG00000028833.13	ENSMUST00000127079.1	Ncdn	Ncdn-203	Known	Known	None	0.15000000596046448	None	None	None	None
m54284U_191213_120042/27526991/ccs	PacBio_Hippocampus_Rep2	mm10_ERCC_SIRV	chr7	126475097	126466994	-	9	2905	23489	61096	ENSMUSG00000030733.10	ENSMUST00000205497.1	Sh2b1	Sh2b1-204	Known	Known	None	0.15000000596046448	None	None	None	None
m54284U_191107_221739/38732284/ccs	PacBio_Cortex_Rep1	mm10_ERCC_SIRV	chr2	118901669	118924520	+	7	4370	5818	15225	ENSMUSG00000040007.8	ENSMUST00000036578.6	Bahd1	Bahd1-201	Known	Known	None	0.3499999940395355	None	None	None	None
m54284U_191107_221739/130417948/ccs	PacBio_Cortex_Rep1	mm10_ERCC_SIRV	chr11	96822609	96817448	-	3	3291	34227	506244	ENSMUSG00000038615.17	ENCODEMT000506244	Nfe2l1	ENCODEMT000506244	Known	ISM	Both	0.75	None	None	None	None
m54284U_191212_053548/164889870/ccs	PacBio_Hippocampus_Rep1	mm10_ERCC_SIRV	chr9	104063103	104047198	-	12	1774	28882	75549	ENSMUSG00000032557.13	ENSMUST00000035166.11	Uba5	Uba5-201	Known	Known	None	0.75	None	None	None	None
m54284U_191107_221739/70518483/ccs	PacBio_Cortex_Rep1	mm10_ERCC_SIRV	chr1	182282747	182275970	-	3	1793	3200	7953	ENSMUSG00000038633.5	ENSMUST00000035295.5	Degs1	Degs1-201	Known	Known	None	0.30000001192092896	None	None	None	None
m54284U_191213_120042/123273915/ccs	PacBio_Hippocampus_Rep2	mm10_ERCC_SIRV	chr14	105258875	105309295	+	8	2227	42456	109429	ENSMUSG00000053253.16	ENSMUST00000181969.7	Ndfip2	Ndfip2-206	Known	Known	None	0.15000000596046448	None	None	None	None
m54284U_191107_221739/130746464/ccs	PacBio_Cortex_Rep1	mm10_ERCC_SIRV	chr11	96819874	96817454	-	1	2331	34227	506236	ENSMUSG00000038615.17	ENCODEMT000506236	Nfe2l1	ENCODEMT000506236	Known	Genomic	None	0.75	None	None	None	None
m54284U_191107_221739/108923255/ccs	PacBio_Cortex_Rep1	mm10_ERCC_SIRV	chr18	82554530	82585627	+	5	1908	49728	129852	ENSMUSG00000041607.17	ENSMUST00000133193.8	Mbp	Mbp-211	Known	Known	None	0.20000000298023224	None	None	None	None
m54284U_191213_120042/81987790/ccs	PacBio_Hippocampus_Rep2	mm10_ERCC_SIRV	chr16	44139024	44086299	-	15	3056	45387	117614	ENSMUSG00000052459.13	ENSMUST00000114666.8	Atp6v1a	Atp6v1a-202	Known	Known	None	0.699999988079071	None	None	None	None
m54284U_191213_120042/11076461/ccs	PacBio_Hippocampus_Rep2	mm10_ERCC_SIRV	chr4	126753377	126743759	-	7	3286	12090	31224	ENSMUSG00000028833.13	ENSMUST00000127079.1	Ncdn	Ncdn-203	Known	Known	None	0.15000000596046448	None	None	None	None
m54284U_191213_120042/64422179/ccs	PacBio_Hippocampus_Rep2	mm10_ERCC_SIRV	chr5	134639323	134619880	-	6	2340	15702	41241	ENSMUSG00000040731.13	ENSMUST00000036125.9	Eif4h	Eif4h-201	Known	Known	None	0.20000000298023224	None	None	None	None
m54284U_191212_053548/168102435/ccs	PacBio_Hippocampus_Rep1	mm10_ERCC_SIRV	chr9	104063087	104047198	-	12	1758	28882	75549	ENSMUSG00000032557.13	ENSMUST00000035166.11	Uba5	Uba5-201	Known	Known	None	0.75	None	None	None	None
m54284U_191107_221739/109117972/ccs	PacBio_Cortex_Rep1	mm10_ERCC_SIRV	chr18	82554530	82585627	+	7	2109	49728	129853	ENSMUSG00000041607.17	ENSMUST00000123251.8	Mbp	Mbp-209	Known	Known	None	0.20000000298023224	None	None	None	None
m54284U_191213_120042/97453192/ccs	PacBio_Hippocampus_Rep2	mm10_ERCC_SIRV	chr16	44139017	44086299	-	15	3049	45387	117614	ENSMUSG00000052459.13	ENSMUST00000114666.8	Atp6v1a	Atp6v1a-202	Known	Known	None	0.699999988079071	None	None	None	None
m54284U_191107_221739/70844556/ccs	PacBio_Cortex_Rep1	mm10_ERCC_SIRV	chr1	182282772	182275970	-	3	1818	3200	7953	ENSMUSG00000038633.5	ENSMUST00000035295.5	Degs1	Degs1-201	Known	Known	None	0.30000001192092896	None	None	None	None
m54284U_191107_221739/131007108/ccs	PacBio_Cortex_Rep1	mm10_ERCC_SIRV	chr11	96829923	96817454	-	5	4569	34227	90118	ENSMUSG00000038615.17	ENSMUST00000081775.11	Nfe2l1	Nfe2l1-201	Known	Known	None	0.75	None	None	None	None
m54284U_191213_120042/48038143/ccs	PacBio_Hippocampus_Rep2	mm10_ERCC_SIRV	chr7	126475075	126466995	-	9	2851	23489	506306	ENSMUSG00000030733.10	ENCODEMT000506306	Sh2b1	ENCODEMT000506306	Known	NIC	None	0.15000000596046448	None	None	None	None
m54284U_191213_120042/139067968/ccs	PacBio_Hippocampus_Rep2	mm10_ERCC_SIRV	chr14	105258875	105308867	+	8	1799	42456	109429	ENSMUSG00000053253.16	ENSMUST00000181969.7	Ndfip2	Ndfip2-206	Known	Known	None	0.20000000298023224	None	None	None	None
m54284U_191107_221739/109512653/ccs	PacBio_Cortex_Rep1	mm10_ERCC_SIRV	chr18	82554530	82585627	+	5	1908	49728	129852	ENSMUSG00000041607.17	ENSMUST00000133193.8	Mbp	Mbp-211	Known	Known	None	0.20000000298023224	None	None	None	None
m54284U_191213_120042/11141318/ccs	PacBio_Hippocampus_Rep2	mm10_ERCC_SIRV	chr4	126747228	126743753	-	3	1731	12090	505593	ENSMUSG00000028833.13	ENCODEMT000505593	Ncdn	ENCODEMT000505593	Known	ISM	Suffix	0.15000000596046448	None	None	None	None
m54284U_191107_221739/162794037/ccs	PacBio_Cortex_Rep1	mm10_ERCC_SIRV	chr2	118901672	118924522	+	7	4360	5818	506347	ENSMUSG00000040007.8	ENCODEMT000506347	Bahd1	ENCODEMT000506347	Known	NIC	None	0.3499999940395355	None	None	None	None
m54284U_191212_053548/169609256/ccs	PacBio_Hippocampus_Rep1	mm10_ERCC_SIRV	chr9	104063091	104047198	-	12	1762	28882	75549	ENSMUSG00000032557.13	ENSMUST00000035166.11	Uba5	Uba5-201	Known	Known	None	0.75	None	None	None	None
m54284U_191213_120042/103811126/ccs	PacBio_Hippocampus_Rep2	mm10_ERCC_SIRV	chr16	44139039	44086299	-	15	3071	45387	117614	ENSMUSG00000052459.13	ENSMUST00000114666.8	Atp6v1a	Atp6v1a-202	Known	Known	None	0.699999988079071	None	None	None	None
m54284U_191107_221739/131400207/ccs	PacBio_Cortex_Rep1	mm10_ERCC_SIRV	chr11	96819483	96817454	-	1	1940	34227	506236	ENSMUSG00000038615.17	ENCODEMT000506236	Nfe2l1	ENCODEMT000506236	Known	Genomic	None	0.75	None	None	None	None
m54284U_191213_120042/64489446/ccs	PacBio_Hippocampus_Rep2	mm10_ERCC_SIRV	chr5	134639327	134619880	-	6	2344	15702	41241	ENSMUSG00000040731.13	ENSMUST00000036125.9	Eif4h	Eif4h-201	Known	Known	None	0.20000000298023224	None	None	None	None
m54284U_191107_221739/109643880/ccs	PacBio_Cortex_Rep1	mm10_ERCC_SIRV	chr18	82554530	82585626	+	5	1907	49728	129852	ENSMUSG00000041607.17	ENSMUST00000133193.8	Mbp	Mbp-211	Known	Known	None	0.20000000298023224	None	None	None	None
m54284U_191107_221739/71434459/ccs	PacBio_Cortex_Rep1	mm10_ERCC_SIRV	chr1	182282792	182275970	-	3	1841	3200	7953	ENSMUSG00000038633.5	ENSMUST00000035295.5	Degs1	Degs1-201	Known	Known	None	0.30000001192092896	None	None	None	None
m54284U_191213_120042/108464150/ccs	PacBio_Hippocampus_Rep2	mm10_ERCC_SIRV	chr16	44138991	44086299	-	15	3037	45387	117615	ENSMUSG00000052459.13	ENSMUST00000063661.12	Atp6v1a	Atp6v1a-201	Known	Known	None	0.699999988079071	None	None	None	None
m54284U_191212_053548/172622562/ccs	PacBio_Hippocampus_Rep1	mm10_ERCC_SIRV	chr9	104063107	104047198	-	12	1778	28882	75549	ENSMUSG00000032557.13	ENSMUST00000035166.11	Uba5	Uba5-201	Known	Known	None	0.75	None	None	None	None
m54284U_191213_120042/11273181/ccs	PacBio_Hippocampus_Rep2	mm10_ERCC_SIRV	chr4	126753408	126743759	-	7	3317	12090	31224	ENSMUSG00000028833.13	ENSMUST00000127079.1	Ncdn	Ncdn-203	Known	Known	None	0.15000000596046448	None	None	None	None
m54284U_191107_221739/109839712/ccs	PacBio_Cortex_Rep1	mm10_ERCC_SIRV	chr18	82554530	82585625	+	5	1906	49728	129852	ENSMUSG00000041607.17	ENSMUST00000133193.8	Mbp	Mbp-211	Known	Known	None	0.20000000298023224	None	None	None	None
m54284U_191107_221739/131926817/ccs	PacBio_Cortex_Rep1	mm10_ERCC_SIRV	chr11	96829932	96817454	-	5	4578	34227	90118	ENSMUSG00000038615.17	ENSMUST00000081775.11	Nfe2l1	Nfe2l1-201	Known	Known	None	0.75	None	None	None	None
m54284U_191213_120042/153813466/ccs	PacBio_Hippocampus_Rep2	mm10_ERCC_SIRV	chr14	105258875	105309160	+	8	2092	42456	109429	ENSMUSG00000053253.16	ENSMUST00000181969.7	Ndfip2	Ndfip2-206	Known	Known	None	0.75	None	None	None	None
m54284U_191213_120042/53477509/ccs	PacBio_Hippocampus_Rep2	mm10_ERCC_SIRV	chr7	126475048	126466994	-	10	2908	23489	506312	ENSMUSG00000030733.10	ENCODEMT000506312	Sh2b1	ENCODEMT000506312	Known	NIC	None	0.15000000596046448	None	None	None	None
m54284U_191213_120042/64553576/ccs	PacBio_Hippocampus_Rep2	mm10_ERCC_SIRV	chr5	134639327	134619880	-	7	2404	15702	41240	ENSMUSG00000040731.13	ENSMUST00000202622.3	Eif4h	Eif4h-205	Known	Known	None	0.20000000298023224	None	None	None	None
m54284U_191107_221739/133039936/ccs	PacBio_Cortex_Rep1	mm10_ERCC_SIRV	chr11	96820263	96817454	-	1	2720	34227	506236	ENSMUSG00000038615.17	ENCODEMT000506236	Nfe2l1	ENCODEMT000506236	Known	Genomic	None	0.75	None	None	None	None
m54284U_191213_120042/129763920/ccs	PacBio_Hippocampus_Rep2	mm10_ERCC_SIRV	chr16	44139042	44086299	-	15	3074	45387	117614	ENSMUSG00000052459.13	ENSMUST00000114666.8	Atp6v1a	Atp6v1a-202	Known	Known	None	0.699999988079071	None	None	None	None
m54284U_191212_053548/174064502/ccs	PacBio_Hippocampus_Rep1	mm10_ERCC_SIRV	chr9	104063099	104047198	-	12	1770	28882	75549	ENSMUSG00000032557.13	ENSMUST00000035166.11	Uba5	Uba5-201	Known	Known	None	0.75	None	None	None	None
m54284U_191213_120042/11798549/ccs	PacBio_Hippocampus_Rep2	mm10_ERCC_SIRV	chr4	126753406	126743759	-	7	3315	12090	31224	ENSMUSG00000028833.13	ENSMUST00000127079.1	Ncdn	Ncdn-203	Known	Known	None	0.15000000596046448	None	None	None	None
m54284U_191107_221739/109904977/ccs	PacBio_Cortex_Rep1	mm10_ERCC_SIRV	chr18	82554530	82585627	+	5	1908	49728	129852	ENSMUSG00000041607.17	ENSMUST00000133193.8	Mbp	Mbp-211	Known	Known	None	0.20000000298023224	None	None	None	None
m54284U_191107_221739/134875595/ccs	PacBio_Cortex_Rep1	mm10_ERCC_SIRV	chr11	96819049	96817454	-	1	1506	34227	506236	ENSMUSG00000038615.17	ENCODEMT000506236	Nfe2l1	ENCODEMT000506236	Known	Genomic	None	0.75	None	None	None	None
m54284U_191109_043049/39257897/ccs	PacBio_Cortex_Rep2	mm10_ERCC_SIRV	chr2	118901675	118924503	+	7	4333	5818	15225	ENSMUSG00000040007.8	ENSMUST00000036578.6	Bahd1	Bahd1-201	Known	Known	None	0.3499999940395355	None	None	None	None
m54284U_191107_221739/72024435/ccs	PacBio_Cortex_Rep1	mm10_ERCC_SIRV	chr1	182282790	182275970	-	3	1836	3200	7953	ENSMUSG00000038633.5	ENSMUST00000035295.5	Degs1	Degs1-201	Known	Known	None	0.30000001192092896	None	None	None	None
m54284U_191213_120042/130812089/ccs	PacBio_Hippocampus_Rep2	mm10_ERCC_SIRV	chr16	44139078	44086299	-	15	3110	45387	117614	ENSMUSG00000052459.13	ENSMUST00000114666.8	Atp6v1a	Atp6v1a-202	Known	Known	None	0.699999988079071	None	None	None	None
m54284U_191212_053548/177276138/ccs	PacBio_Hippocampus_Rep1	mm10_ERCC_SIRV	chr9	104063125	104047198	-	12	1796	28882	75549	ENSMUSG00000032557.13	ENSMUST00000035166.11	Uba5	Uba5-201	Known	Known	None	0.75	None	None	None	None
m54284U_191107_221739/109906459/ccs	PacBio_Cortex_Rep1	mm10_ERCC_SIRV	chr18	82554530	82585627	+	6	1986	49728	129849	ENSMUSG00000041607.17	ENSMUST00000152071.8	Mbp	Mbp-215	Known	Known	None	0.20000000298023224	None	None	None	None
m54284U_191213_120042/12321651/ccs	PacBio_Hippocampus_Rep2	mm10_ERCC_SIRV	chr4	126753408	126743759	-	7	3317	12090	31224	ENSMUSG00000028833.13	ENSMUST00000127079.1	Ncdn	Ncdn-203	Known	Known	None	0.15000000596046448	None	None	None	None
m54284U_191107_221739/14223507/ccs	PacBio_Cortex_Rep1	mm10_ERCC_SIRV	chr14	105258876	105309162	+	8	2093	42456	109429	ENSMUSG00000053253.16	ENSMUST00000181969.7	Ndfip2	Ndfip2-206	Known	Known	None	0.699999988079071	None	None	None	None
m54284U_191213_120042/64751876/ccs	PacBio_Hippocampus_Rep2	mm10_ERCC_SIRV	chr5	134639325	134619880	-	7	2402	15702	41240	ENSMUSG00000040731.13	ENSMUST00000202622.3	Eif4h	Eif4h-205	Known	Known	None	0.20000000298023224	None	None	None	None
m54284U_191107_221739/136183841/ccs	PacBio_Cortex_Rep1	mm10_ERCC_SIRV	chr11	96829493	96817454	-	5	4559	34227	90117	ENSMUSG00000038615.17	ENSMUST00000167149.7	Nfe2l1	Nfe2l1-211	Known	Known	None	0.75	None	None	None	None
m54284U_191213_120042/57410461/ccs	PacBio_Hippocampus_Rep2	mm10_ERCC_SIRV	chr7	126473212	126466994	-	8	2619	23489	506309	ENSMUSG00000030733.10	ENCODEMT000506309	Sh2b1	ENCODEMT000506309	Known	ISM	Suffix	0.15000000596046448	None	None	None	None
m54284U_191213_120042/135792074/ccs	PacBio_Hippocampus_Rep2	mm10_ERCC_SIRV	chr16	44139019	44086299	-	15	3051	45387	117614	ENSMUSG00000052459.13	ENSMUST00000114666.8	Atp6v1a	Atp6v1a-202	Known	Known	None	0.699999988079071	None	None	None	None
m54284U_191107_221739/110166347/ccs	PacBio_Cortex_Rep1	mm10_ERCC_SIRV	chr18	82554530	82585631	+	6	2035	49728	129850	ENSMUSG00000041607.17	ENSMUST00000142850.8	Mbp	Mbp-212	Known	Known	None	0.15000000596046448	None	None	None	None
m54284U_191107_221739/72092202/ccs	PacBio_Cortex_Rep1	mm10_ERCC_SIRV	chr1	182279607	182275972	-	2	1296	3200	505580	ENSMUSG00000038633.5	ENCODEMT000505580	Degs1	ENCODEMT000505580	Known	ISM	Suffix	0.30000001192092896	None	None	None	None
m54284U_191212_053548/178651139/ccs	PacBio_Hippocampus_Rep1	mm10_ERCC_SIRV	chr9	104063112	104047198	-	12	1783	28882	75549	ENSMUSG00000032557.13	ENSMUST00000035166.11	Uba5	Uba5-201	Known	Known	None	0.75	None	None	None	None
m54284U_191213_120042/12386726/ccs	PacBio_Hippocampus_Rep2	mm10_ERCC_SIRV	chr4	126753418	126743759	-	7	3681	12090	31222	ENSMUSG00000028833.13	ENSMUST00000030637.13	Ncdn	Ncdn-201	Known	Known	None	0.15000000596046448	None	None	None	None
m54284U_191109_043049/10816158/ccs	PacBio_Cortex_Rep2	mm10_ERCC_SIRV	chr2	118901686	118924522	+	7	4355	5818	15225	ENSMUSG00000040007.8	ENSMUST00000036578.6	Bahd1	Bahd1-201	Known	Known	None	0.3499999940395355	None	None	None	None
m54284U_191107_221739/110297393/ccs	PacBio_Cortex_Rep1	mm10_ERCC_SIRV	chr18	82554530	82585627	+	5	1908	49728	129852	ENSMUSG00000041607.17	ENSMUST00000133193.8	Mbp	Mbp-211	Known	Known	None	0.20000000298023224	None	None	None	None
m54284U_191107_221739/58459859/ccs	PacBio_Cortex_Rep1	mm10_ERCC_SIRV	chr14	105258876	105309165	+	8	1866	42456	109430	ENSMUSG00000053253.16	ENSMUST00000138283.1	Ndfip2	Ndfip2-202	Known	Known	None	0.699999988079071	None	None	None	None
m54284U_191213_120042/64817097/ccs	PacBio_Hippocampus_Rep2	mm10_ERCC_SIRV	chr5	134639325	134619880	-	6	2342	15702	41241	ENSMUSG00000040731.13	ENSMUST00000036125.9	Eif4h	Eif4h-201	Known	Known	None	0.20000000298023224	None	None	None	None
m54284U_191213_120042/140903117/ccs	PacBio_Hippocampus_Rep2	mm10_ERCC_SIRV	chr16	44139039	44086299	-	15	3071	45387	117614	ENSMUSG00000052459.13	ENSMUST00000114666.8	Atp6v1a	Atp6v1a-202	Known	Known	None	0.699999988079071	None	None	None	None
m54284U_191212_053548/179504049/ccs	PacBio_Hippocampus_Rep1	mm10_ERCC_SIRV	chr9	104063091	104047189	-	12	1814	28882	506101	ENSMUSG00000032557.13	ENCODEMT000506101	Uba5	ENCODEMT000506101	Known	NIC	None	0.75	None	None	None	None
m54284U_191107_221739/137953545/ccs	PacBio_Cortex_Rep1	mm10_ERCC_SIRV	chr11	96829523	96817454	-	5	4577	34227	90117	ENSMUSG00000038615.17	ENSMUST00000167149.7	Nfe2l1	Nfe2l1-211	Known	Known	None	0.75	None	None	None	None
m54284U_191213_120042/12911915/ccs	PacBio_Hippocampus_Rep2	mm10_ERCC_SIRV	chr4	126753406	126743759	-	7	3315	12090	31224	ENSMUSG00000028833.13	ENSMUST00000127079.1	Ncdn	Ncdn-203	Known	Known	None	0.15000000596046448	None	None	None	None
m54284U_191107_221739/74580007/ccs	PacBio_Cortex_Rep1	mm10_ERCC_SIRV	chr1	182282811	182275970	-	3	1857	3200	7953	ENSMUSG00000038633.5	ENSMUST00000035295.5	Degs1	Degs1-201	Known	Known	None	0.30000001192092896	None	None	None	None
m54284U_191107_221739/110430209/ccs	PacBio_Cortex_Rep1	mm10_ERCC_SIRV	chr18	82554530	82585627	+	5	1908	49728	129852	ENSMUSG00000041607.17	ENSMUST00000133193.8	Mbp	Mbp-211	Known	Known	None	0.20000000298023224	None	None	None	None
m54284U_191213_120042/61212793/ccs	PacBio_Hippocampus_Rep2	mm10_ERCC_SIRV	chr7	126475099	126466994	-	10	2959	23489	506312	ENSMUSG00000030733.10	ENCODEMT000506312	Sh2b1	ENCODEMT000506312	Known	NIC	None	0.15000000596046448	None	None	None	None
m54284U_191213_120042/145229144/ccs	PacBio_Hippocampus_Rep2	mm10_ERCC_SIRV	chr16	44139042	44086299	-	15	3074	45387	117614	ENSMUSG00000052459.13	ENSMUST00000114666.8	Atp6v1a	Atp6v1a-202	Known	Known	None	0.699999988079071	None	None	None	None
m54284U_191213_120042/3213912/ccs	PacBio_Hippocampus_Rep2	mm10_ERCC_SIRV	chr9	104063119	104047198	-	12	1790	28882	75549	ENSMUSG00000032557.13	ENSMUST00000035166.11	Uba5	Uba5-201	Known	Known	None	0.75	None	None	None	None
m54284U_191107_221739/68290689/ccs	PacBio_Cortex_Rep1	mm10_ERCC_SIRV	chr14	105258876	105308870	+	8	1801	42456	109429	ENSMUSG00000053253.16	ENSMUST00000181969.7	Ndfip2	Ndfip2-206	Known	Known	None	0.20000000298023224	None	None	None	None
m54284U_191107_221739/110430440/ccs	PacBio_Cortex_Rep1	mm10_ERCC_SIRV	chr18	82554530	82585600	+	5	1881	49728	129852	ENSMUSG00000041607.17	ENSMUST00000133193.8	Mbp	Mbp-211	Known	Known	None	0.6499999761581421	None	None	None	None
m54284U_191213_120042/15140786/ccs	PacBio_Hippocampus_Rep2	mm10_ERCC_SIRV	chr4	126753378	126743759	-	7	3287	12090	31224	ENSMUSG00000028833.13	ENSMUST00000127079.1	Ncdn	Ncdn-203	Known	Known	None	0.15000000596046448	None	None	None	None
m54284U_191213_120042/65144736/ccs	PacBio_Hippocampus_Rep2	mm10_ERCC_SIRV	chr5	134639314	134619880	-	6	2331	15702	41241	ENSMUSG00000040731.13	ENSMUST00000036125.9	Eif4h	Eif4h-201	Known	Known	None	0.20000000298023224	None	None	None	None
m54284U_191107_221739/172951383/ccs	PacBio_Cortex_Rep1	mm10_ERCC_SIRV	chr2	118901692	118924514	+	7	4341	5818	15225	ENSMUSG00000040007.8	ENSMUST00000036578.6	Bahd1	Bahd1-201	Known	Known	None	0.44999998807907104	None	None	None	None
m54284U_191107_221739/75104358/ccs	PacBio_Cortex_Rep1	mm10_ERCC_SIRV	chr1	182282753	182275970	-	3	1799	3200	7953	ENSMUSG00000038633.5	ENSMUST00000035295.5	Degs1	Degs1-201	Known	Known	None	0.30000001192092896	None	None	None	None
m54284U_191107_221739/138544086/ccs	PacBio_Cortex_Rep1	mm10_ERCC_SIRV	chr11	96824413	96817454	-	4	3463	34227	506237	ENSMUSG00000038615.17	ENCODEMT000506237	Nfe2l1	ENCODEMT000506237	Known	NNC	None	0.75	None	None	None	None
m54284U_191213_120042/151389527/ccs	PacBio_Hippocampus_Rep2	mm10_ERCC_SIRV	chr16	44139043	44086299	-	15	3089	45387	117615	ENSMUSG00000052459.13	ENSMUST00000063661.12	Atp6v1a	Atp6v1a-201	Known	Known	None	0.699999988079071	None	None	None	None
m54284U_191213_120042/12451871/ccs	PacBio_Hippocampus_Rep2	mm10_ERCC_SIRV	chr9	104063091	104047198	-	12	1762	28882	75549	ENSMUSG00000032557.13	ENSMUST00000035166.11	Uba5	Uba5-201	Known	Known	None	0.75	None	None	None	None
m54284U_191107_221739/110561881/ccs	PacBio_Cortex_Rep1	mm10_ERCC_SIRV	chr18	82554530	82585626	+	5	1907	49728	129852	ENSMUSG00000041607.17	ENSMUST00000133193.8	Mbp	Mbp-211	Known	Known	None	0.20000000298023224	None	None	None	None
m54284U_191213_120042/15663587/ccs	PacBio_Hippocampus_Rep2	mm10_ERCC_SIRV	chr4	126753354	126743759	-	7	3617	12090	31222	ENSMUSG00000028833.13	ENSMUST00000030637.13	Ncdn	Ncdn-201	Known	Known	None	0.15000000596046448	None	None	None	None
m54284U_191107_221739/72878774/ccs	PacBio_Cortex_Rep1	mm10_ERCC_SIRV	chr14	105258876	105308867	+	8	1798	42456	109429	ENSMUSG00000053253.16	ENSMUST00000181969.7	Ndfip2	Ndfip2-206	Known	Known	None	0.20000000298023224	None	None	None	None
m54284U_191107_221739/110690577/ccs	PacBio_Cortex_Rep1	mm10_ERCC_SIRV	chr18	82554530	82585607	+	5	1888	49728	129852	ENSMUSG00000041607.17	ENSMUST00000133193.8	Mbp	Mbp-211	Known	Known	None	0.6000000238418579	None	None	None	None
m54284U_191213_120042/63047174/ccs	PacBio_Hippocampus_Rep2	mm10_ERCC_SIRV	chr7	126475064	126466994	-	9	3256	23489	61095	ENSMUSG00000030733.10	ENSMUST00000205889.1	Sh2b1	Sh2b1-206	Known	Known	None	0.15000000596046448	None	None	None	None
m54284U_191213_120042/65209858/ccs	PacBio_Hippocampus_Rep2	mm10_ERCC_SIRV	chr5	134639372	134619880	-	7	2439	15702	41240	ENSMUSG00000040731.13	ENSMUST00000202622.3	Eif4h	Eif4h-205	Known	Known	None	0.20000000298023224	None	None	None	None
m54284U_191213_120042/14615730/ccs	PacBio_Hippocampus_Rep2	mm10_ERCC_SIRV	chr9	104063124	104047198	-	12	1795	28882	75549	ENSMUSG00000032557.13	ENSMUST00000035166.11	Uba5	Uba5-201	Known	Known	None	0.75	None	None	None	None
m54284U_191213_120042/152241751/ccs	PacBio_Hippocampus_Rep2	mm10_ERCC_SIRV	chr16	44139017	44086299	-	15	3049	45387	117614	ENSMUSG00000052459.13	ENSMUST00000114666.8	Atp6v1a	Atp6v1a-202	Known	Known	None	0.699999988079071	None	None	None	None
m54284U_191107_221739/77728559/ccs	PacBio_Cortex_Rep1	mm10_ERCC_SIRV	chr1	182282751	182275970	-	3	1797	3200	7953	ENSMUSG00000038633.5	ENSMUST00000035295.5	Degs1	Degs1-201	Known	Known	None	0.30000001192092896	None	None	None	None
m54284U_191107_221739/140248382/ccs	PacBio_Cortex_Rep1	mm10_ERCC_SIRV	chr11	96829938	96817454	-	5	4584	34227	90118	ENSMUSG00000038615.17	ENSMUST00000081775.11	Nfe2l1	Nfe2l1-201	Known	Known	None	0.75	None	None	None	None
m54284U_191213_120042/16187763/ccs	PacBio_Hippocampus_Rep2	mm10_ERCC_SIRV	chr4	126753377	126743759	-	7	3286	12090	31224	ENSMUSG00000028833.13	ENSMUST00000127079.1	Ncdn	Ncdn-203	Known	Known	None	0.15000000596046448	None	None	None	None
m54284U_191107_221739/110756124/ccs	PacBio_Cortex_Rep1	mm10_ERCC_SIRV	chr18	82554530	82585627	+	5	1908	49728	129852	ENSMUSG00000041607.17	ENSMUST00000133193.8	Mbp	Mbp-211	Known	Known	None	0.20000000298023224	None	None	None	None
m54284U_191109_043049/117377141/ccs	PacBio_Cortex_Rep2	mm10_ERCC_SIRV	chr2	118901490	118924530	+	7	4325	5818	506347	ENSMUSG00000040007.8	ENCODEMT000506347	Bahd1	ENCODEMT000506347	Known	NIC	None	0.30000001192092896	None	None	None	None
m54284U_191213_120042/17301523/ccs	PacBio_Hippocampus_Rep2	mm10_ERCC_SIRV	chr9	104063084	104047198	-	12	1755	28882	75549	ENSMUSG00000032557.13	ENSMUST00000035166.11	Uba5	Uba5-201	Known	Known	None	0.75	None	None	None	None
m54284U_191213_120042/157417978/ccs	PacBio_Hippocampus_Rep2	mm10_ERCC_SIRV	chr16	44139017	44086299	-	15	3049	45387	117614	ENSMUSG00000052459.13	ENSMUST00000114666.8	Atp6v1a	Atp6v1a-202	Known	Known	None	0.699999988079071	None	None	None	None
m54284U_191107_221739/80874171/ccs	PacBio_Cortex_Rep1	mm10_ERCC_SIRV	chr14	105258876	105309296	+	8	2227	42456	109429	ENSMUSG00000053253.16	ENSMUST00000181969.7	Ndfip2	Ndfip2-206	Known	Known	None	0.20000000298023224	None	None	None	None
m54284U_191107_221739/110757808/ccs	PacBio_Cortex_Rep1	mm10_ERCC_SIRV	chr18	82554530	82585627	+	6	1986	49728	129849	ENSMUSG00000041607.17	ENSMUST00000152071.8	Mbp	Mbp-215	Known	Known	None	0.20000000298023224	None	None	None	None
m54284U_191107_221739/78252024/ccs	PacBio_Cortex_Rep1	mm10_ERCC_SIRV	chr1	182282802	182275970	-	3	1848	3200	7953	ENSMUSG00000038633.5	ENSMUST00000035295.5	Degs1	Degs1-201	Known	Known	None	0.30000001192092896	None	None	None	None
m54284U_191213_120042/16255488/ccs	PacBio_Hippocampus_Rep2	mm10_ERCC_SIRV	chr4	126753419	126743759	-	7	3328	12090	31224	ENSMUSG00000028833.13	ENSMUST00000127079.1	Ncdn	Ncdn-203	Known	Known	None	0.15000000596046448	None	None	None	None
m54284U_191213_120042/65866301/ccs	PacBio_Hippocampus_Rep2	mm10_ERCC_SIRV	chr5	134639333	134619880	-	6	2350	15702	41241	ENSMUSG00000040731.13	ENSMUST00000036125.9	Eif4h	Eif4h-201	Known	Known	None	0.20000000298023224	None	None	None	None
m54284U_191213_120042/72090310/ccs	PacBio_Hippocampus_Rep2	mm10_ERCC_SIRV	chr7	126475088	126466994	-	10	2948	23489	506312	ENSMUSG00000030733.10	ENCODEMT000506312	Sh2b1	ENCODEMT000506312	Known	NIC	None	0.15000000596046448	None	None	None	None
m54284U_191107_221739/140248971/ccs	PacBio_Cortex_Rep1	mm10_ERCC_SIRV	chr11	96829932	96817454	-	5	4578	34227	90118	ENSMUSG00000038615.17	ENSMUST00000081775.11	Nfe2l1	Nfe2l1-201	Known	Known	None	0.75	None	None	None	None
m54284U_191213_120042/21037280/ccs	PacBio_Hippocampus_Rep2	mm10_ERCC_SIRV	chr9	104063097	104047198	-	12	1768	28882	75549	ENSMUSG00000032557.13	ENSMUST00000035166.11	Uba5	Uba5-201	Known	Known	None	0.75	None	None	None	None
m54284U_191107_221739/723274/ccs	PacBio_Cortex_Rep1	mm10_ERCC_SIRV	chr16	44138979	44086300	-	15	3024	45387	117615	ENSMUSG00000052459.13	ENSMUST00000063661.12	Atp6v1a	Atp6v1a-201	Known	Known	None	0.6499999761581421	None	None	None	None
m54284U_191107_221739/110887784/ccs	PacBio_Cortex_Rep1	mm10_ERCC_SIRV	chr18	82554530	82585627	+	5	1900	49728	129852	ENSMUSG00000041607.17	ENSMUST00000133193.8	Mbp	Mbp-211	Known	Known	None	0.20000000298023224	None	None	None	None
m54284U_191107_221739/104007509/ccs	PacBio_Cortex_Rep1	mm10_ERCC_SIRV	chr14	105258876	105308867	+	8	1798	42456	109429	ENSMUSG00000053253.16	ENSMUST00000181969.7	Ndfip2	Ndfip2-206	Known	Known	None	0.20000000298023224	None	None	None	None
m54284U_191213_120042/16320587/ccs	PacBio_Hippocampus_Rep2	mm10_ERCC_SIRV	chr4	126750125	126743759	-	5	2364	12090	505542	ENSMUSG00000028833.13	ENCODEMT000505542	Ncdn	ENCODEMT000505542	Known	ISM	Suffix	0.15000000596046448	None	None	None	None
m54284U_191107_221739/80872804/ccs	PacBio_Cortex_Rep1	mm10_ERCC_SIRV	chr1	182282775	182275970	-	3	1821	3200	7953	ENSMUSG00000038633.5	ENSMUST00000035295.5	Degs1	Degs1-201	Known	Known	None	0.30000001192092896	None	None	None	None
m54284U_191107_221739/110954293/ccs	PacBio_Cortex_Rep1	mm10_ERCC_SIRV	chr18	82554530	82585629	+	5	1910	49728	129852	ENSMUSG00000041607.17	ENSMUST00000133193.8	Mbp	Mbp-211	Known	Known	None	0.10000000149011612	None	None	None	None
m54284U_191213_120042/32048650/ccs	PacBio_Hippocampus_Rep2	mm10_ERCC_SIRV	chr9	104063107	104047198	-	12	1778	28882	75549	ENSMUSG00000032557.13	ENSMUST00000035166.11	Uba5	Uba5-201	Known	Known	None	0.75	None	None	None	None
m54284U_191107_221739/155388202/ccs	PacBio_Cortex_Rep1	mm10_ERCC_SIRV	chr2	118901500	118924530	+	7	4315	5818	506347	ENSMUSG00000040007.8	ENCODEMT000506347	Bahd1	ENCODEMT000506347	Known	NIC	None	0.30000001192092896	None	None	None	None
m54284U_191107_221739/20318500/ccs	PacBio_Cortex_Rep1	mm10_ERCC_SIRV	chr16	44139015	44086300	-	15	3046	45387	117614	ENSMUSG00000052459.13	ENSMUST00000114666.8	Atp6v1a	Atp6v1a-202	Known	Known	None	0.6499999761581421	None	None	None	None
m54284U_191109_043049/84937101/ccs	PacBio_Cortex_Rep2	mm10_ERCC_SIRV	chr2	118901808	118924520	+	7	4403	5818	506348	ENSMUSG00000040007.8	ENCODEMT000506348	Bahd1	ENCODEMT000506348	Known	NNC	None	0.3499999940395355	None	None	None	None
m54284U_191213_120042/65930714/ccs	PacBio_Hippocampus_Rep2	mm10_ERCC_SIRV	chr5	134639324	134619880	-	6	2341	15702	41241	ENSMUSG00000040731.13	ENSMUST00000036125.9	Eif4h	Eif4h-201	Known	Known	None	0.20000000298023224	None	None	None	None
m54284U_191107_221739/140773421/ccs	PacBio_Cortex_Rep1	mm10_ERCC_SIRV	chr11	96829922	96817454	-	5	4568	34227	90118	ENSMUSG00000038615.17	ENSMUST00000081775.11	Nfe2l1	Nfe2l1-201	Known	Known	None	0.75	None	None	None	None
m54284U_191107_221739/111085247/ccs	PacBio_Cortex_Rep1	mm10_ERCC_SIRV	chr18	82554530	82585627	+	5	1908	49728	129852	ENSMUSG00000041607.17	ENSMUST00000133193.8	Mbp	Mbp-211	Known	Known	None	0.20000000298023224	None	None	None	None
m54284U_191213_120042/78973021/ccs	PacBio_Hippocampus_Rep2	mm10_ERCC_SIRV	chr7	126475104	126466994	-	10	2964	23489	506312	ENSMUSG00000030733.10	ENCODEMT000506312	Sh2b1	ENCODEMT000506312	Known	NIC	None	0.15000000596046448	None	None	None	None
m54284U_191107_221739/140969221/ccs	PacBio_Cortex_Rep1	mm10_ERCC_SIRV	chr11	96820578	96817454	-	1	3035	34227	506236	ENSMUSG00000038615.17	ENCODEMT000506236	Nfe2l1	ENCODEMT000506236	Known	Genomic	None	0.75	None	None	None	None
m54284U_191213_120042/16714144/ccs	PacBio_Hippocampus_Rep2	mm10_ERCC_SIRV	chr4	126752074	126743759	-	6	3236	12090	505541	ENSMUSG00000028833.13	ENCODEMT000505541	Ncdn	ENCODEMT000505541	Known	ISM	Suffix	0.15000000596046448	None	None	None	None
m54284U_191107_221739/20906324/ccs	PacBio_Cortex_Rep1	mm10_ERCC_SIRV	chr16	44139041	44086300	-	15	3072	45387	117614	ENSMUSG00000052459.13	ENSMUST00000114666.8	Atp6v1a	Atp6v1a-202	Known	Known	None	0.6499999761581421	None	None	None	None
m54284U_191213_120042/37684087/ccs	PacBio_Hippocampus_Rep2	mm10_ERCC_SIRV	chr9	104063118	104047198	-	12	1789	28882	75549	ENSMUSG00000032557.13	ENSMUST00000035166.11	Uba5	Uba5-201	Known	Known	None	0.75	None	None	None	None
m54284U_191107_221739/141494804/ccs	PacBio_Cortex_Rep1	mm10_ERCC_SIRV	chr11	96820307	96817454	-	1	2757	34227	506236	ENSMUSG00000038615.17	ENCODEMT000506236	Nfe2l1	ENCODEMT000506236	Known	Genomic	None	0.75	None	None	None	None
m54284U_191107_221739/149029148/ccs	PacBio_Cortex_Rep1	mm10_ERCC_SIRV	chr14	105258876	105309292	+	8	2223	42456	109429	ENSMUSG00000053253.16	ENSMUST00000181969.7	Ndfip2	Ndfip2-206	Known	Known	None	0.20000000298023224	None	None	None	None
m54284U_191107_221739/81658321/ccs	PacBio_Cortex_Rep1	mm10_ERCC_SIRV	chr1	182282744	182275970	-	3	1790	3200	7953	ENSMUSG00000038633.5	ENSMUST00000035295.5	Degs1	Degs1-201	Known	Known	None	0.30000001192092896	None	None	None	None
m54284U_191107_221739/111149900/ccs	PacBio_Cortex_Rep1	mm10_ERCC_SIRV	chr18	82554530	82585627	+	5	1908	49728	129852	ENSMUSG00000041607.17	ENSMUST00000133193.8	Mbp	Mbp-211	Known	Known	None	0.20000000298023224	None	None	None	None
m54284U_191213_120042/66193208/ccs	PacBio_Hippocampus_Rep2	mm10_ERCC_SIRV	chr5	134639324	134619880	-	6	2341	15702	41241	ENSMUSG00000040731.13	ENSMUST00000036125.9	Eif4h	Eif4h-201	Known	Known	None	0.20000000298023224	None	None	None	None
m54284U_191213_120042/16777407/ccs	PacBio_Hippocampus_Rep2	mm10_ERCC_SIRV	chr4	126753397	126743759	-	7	3660	12090	31222	ENSMUSG00000028833.13	ENSMUST00000030637.13	Ncdn	Ncdn-201	Known	Known	None	0.15000000596046448	None	None	None	None
m54284U_191107_221739/29297287/ccs	PacBio_Cortex_Rep1	mm10_ERCC_SIRV	chr16	44116824	44086300	-	14	2924	45387	504542	ENSMUSG00000052459.13	ENCODEMT000504542	Atp6v1a	ENCODEMT000504542	Known	ISM	Suffix	0.6499999761581421	None	None	None	None
m54284U_191107_221739/111280617/ccs	PacBio_Cortex_Rep1	mm10_ERCC_SIRV	chr18	82554530	82585627	+	5	1908	49728	129852	ENSMUSG00000041607.17	ENSMUST00000133193.8	Mbp	Mbp-211	Known	Known	None	0.20000000298023224	None	None	None	None
m54284U_191213_120042/39190775/ccs	PacBio_Hippocampus_Rep2	mm10_ERCC_SIRV	chr9	104063099	104047198	-	12	1770	28882	75549	ENSMUSG00000032557.13	ENSMUST00000035166.11	Uba5	Uba5-201	Known	Known	None	0.75	None	None	None	None
m54284U_191107_221739/122292241/ccs	PacBio_Cortex_Rep1	mm10_ERCC_SIRV	chr2	118915891	118924507	+	6	4265	5818	506349	ENSMUSG00000040007.8	ENCODEMT000506349	Bahd1	ENCODEMT000506349	Known	ISM	Suffix	0.44999998807907104	None	None	None	None
m54284U_191107_221739/141624903/ccs	PacBio_Cortex_Rep1	mm10_ERCC_SIRV	chr11	96823926	96817454	-	3	3648	34227	506350	ENSMUSG00000038615.17	ENCODEMT000506350	Nfe2l1	ENCODEMT000506350	Known	NIC	None	0.75	None	None	None	None
m54284U_191107_221739/83626050/ccs	PacBio_Cortex_Rep1	mm10_ERCC_SIRV	chr1	182282782	182275970	-	3	1828	3200	7953	ENSMUSG00000038633.5	ENSMUST00000035295.5	Degs1	Degs1-201	Known	Known	None	0.30000001192092896	None	None	None	None
m54284U_191107_221739/151061183/ccs	PacBio_Cortex_Rep1	mm10_ERCC_SIRV	chr14	105258876	105309295	+	8	2226	42456	109429	ENSMUSG00000053253.16	ENSMUST00000181969.7	Ndfip2	Ndfip2-206	Known	Known	None	0.15000000596046448	None	None	None	None
m54284U_191213_120042/79104538/ccs	PacBio_Hippocampus_Rep2	mm10_ERCC_SIRV	chr7	126475121	126466995	-	9	2897	23489	506306	ENSMUSG00000030733.10	ENCODEMT000506306	Sh2b1	ENCODEMT000506306	Known	NIC	None	0.15000000596046448	None	None	None	None
m54284U_191213_120042/16777925/ccs	PacBio_Hippocampus_Rep2	mm10_ERCC_SIRV	chr4	126753394	126743759	-	7	3657	12090	31222	ENSMUSG00000028833.13	ENSMUST00000030637.13	Ncdn	Ncdn-201	Known	Known	None	0.15000000596046448	None	None	None	None
m54284U_191107_221739/111283005/ccs	PacBio_Cortex_Rep1	mm10_ERCC_SIRV	chr18	82554530	82585627	+	5	1908	49728	129852	ENSMUSG00000041607.17	ENSMUST00000133193.8	Mbp	Mbp-211	Known	Known	None	0.20000000298023224	None	None	None	None
m54284U_191107_221739/31853055/ccs	PacBio_Cortex_Rep1	mm10_ERCC_SIRV	chr16	44139028	44086300	-	15	3059	45387	117614	ENSMUSG00000052459.13	ENSMUST00000114666.8	Atp6v1a	Atp6v1a-202	Known	Known	None	0.6499999761581421	None	None	None	None
m54284U_191213_120042/66454509/ccs	PacBio_Hippocampus_Rep2	mm10_ERCC_SIRV	chr5	134639332	134619880	-	7	2409	15702	41240	ENSMUSG00000040731.13	ENSMUST00000202622.3	Eif4h	Eif4h-205	Known	Known	None	0.20000000298023224	None	None	None	None
m54284U_191213_120042/45089890/ccs	PacBio_Hippocampus_Rep2	mm10_ERCC_SIRV	chr9	104063127	104047198	-	12	1798	28882	75549	ENSMUSG00000032557.13	ENSMUST00000035166.11	Uba5	Uba5-201	Known	Known	None	0.75	None	None	None	None
m54284U_191107_221739/111411601/ccs	PacBio_Cortex_Rep1	mm10_ERCC_SIRV	chr18	82554530	82585607	+	5	1888	49728	129852	ENSMUSG00000041607.17	ENSMUST00000133193.8	Mbp	Mbp-211	Known	Known	None	0.6000000238418579	None	None	None	None
m54284U_191107_221739/48627828/ccs	PacBio_Cortex_Rep1	mm10_ERCC_SIRV	chr16	44139036	44086300	-	15	3067	45387	117614	ENSMUSG00000052459.13	ENSMUST00000114666.8	Atp6v1a	Atp6v1a-202	Known	Known	None	0.6499999761581421	None	None	None	None
m54284U_191107_221739/84148245/ccs	PacBio_Cortex_Rep1	mm10_ERCC_SIRV	chr1	182282753	182275970	-	3	1805	3200	7953	ENSMUSG00000038633.5	ENSMUST00000035295.5	Degs1	Degs1-201	Known	Known	None	0.30000001192092896	None	None	None	None
m54284U_191213_120042/17564227/ccs	PacBio_Hippocampus_Rep2	mm10_ERCC_SIRV	chr4	126752104	126743759	-	6	3266	12090	505541	ENSMUSG00000028833.13	ENCODEMT000505541	Ncdn	ENCODEMT000505541	Known	ISM	Suffix	0.15000000596046448	None	None	None	None
m54284U_191107_221739/142017019/ccs	PacBio_Cortex_Rep1	mm10_ERCC_SIRV	chr11	96829935	96817454	-	5	4581	34227	90118	ENSMUSG00000038615.17	ENSMUST00000081775.11	Nfe2l1	Nfe2l1-201	Known	Known	None	0.75	None	None	None	None
m54284U_191109_043049/1441919/ccs	PacBio_Cortex_Rep2	mm10_ERCC_SIRV	chr14	105258876	105309273	+	8	2204	42456	109429	ENSMUSG00000053253.16	ENSMUST00000181969.7	Ndfip2	Ndfip2-206	Known	Known	None	0.550000011920929	None	None	None	None
m54284U_191107_221739/111412964/ccs	PacBio_Cortex_Rep1	mm10_ERCC_SIRV	chr18	82554530	82585630	+	5	1911	49728	129852	ENSMUSG00000041607.17	ENSMUST00000133193.8	Mbp	Mbp-211	Known	Known	None	0.10000000149011612	None	None	None	None
m54284U_191213_120042/51249569/ccs	PacBio_Hippocampus_Rep2	mm10_ERCC_SIRV	chr9	104063098	104047198	-	12	1769	28882	75549	ENSMUSG00000032557.13	ENSMUST00000035166.11	Uba5	Uba5-201	Known	Known	None	0.75	None	None	None	None
m54284U_191213_120042/66585947/ccs	PacBio_Hippocampus_Rep2	mm10_ERCC_SIRV	chr5	134639310	134619880	-	7	2387	15702	41240	ENSMUSG00000040731.13	ENSMUST00000202622.3	Eif4h	Eif4h-205	Known	Known	None	0.20000000298023224	None	None	None	None
m54284U_191212_053548/6881915/ccs	PacBio_Hippocampus_Rep1	mm10_ERCC_SIRV	chr2	118915894	118924522	+	6	4268	5818	506351	ENSMUSG00000040007.8	ENCODEMT000506351	Bahd1	ENCODEMT000506351	Known	ISM	Suffix	0.3499999940395355	None	None	None	None
m54284U_191107_221739/73662588/ccs	PacBio_Cortex_Rep1	mm10_ERCC_SIRV	chr16	44139025	44086300	-	15	3070	45387	117615	ENSMUSG00000052459.13	ENSMUST00000063661.12	Atp6v1a	Atp6v1a-201	Known	Known	None	0.6499999761581421	None	None	None	None
m54284U_191213_120042/81070408/ccs	PacBio_Hippocampus_Rep2	mm10_ERCC_SIRV	chr7	126475089	126466994	-	9	2904	23489	61096	ENSMUSG00000030733.10	ENSMUST00000205497.1	Sh2b1	Sh2b1-204	Known	Known	None	0.15000000596046448	None	None	None	None
m54284U_191213_120042/18221443/ccs	PacBio_Hippocampus_Rep2	mm10_ERCC_SIRV	chr4	126753406	126743759	-	7	3315	12090	31224	ENSMUSG00000028833.13	ENSMUST00000127079.1	Ncdn	Ncdn-203	Known	Known	None	0.15000000596046448	None	None	None	None
m54284U_191107_221739/111608004/ccs	PacBio_Cortex_Rep1	mm10_ERCC_SIRV	chr18	82554530	82585625	+	5	1906	49728	129852	ENSMUSG00000041607.17	ENSMUST00000133193.8	Mbp	Mbp-211	Known	Known	None	0.20000000298023224	None	None	None	None
m54284U_191107_221739/84346917/ccs	PacBio_Cortex_Rep1	mm10_ERCC_SIRV	chr1	182279855	182275972	-	2	1544	3200	505580	ENSMUSG00000038633.5	ENCODEMT000505580	Degs1	ENCODEMT000505580	Known	ISM	Suffix	0.30000001192092896	None	None	None	None
m54284U_191107_221739/142017537/ccs	PacBio_Cortex_Rep1	mm10_ERCC_SIRV	chr11	96824134	96817454	-	4	3497	34227	90116	ENSMUSG00000038615.17	ENSMUST00000169828.7	Nfe2l1	Nfe2l1-212	Known	Known	None	0.75	None	None	None	None
m54284U_191213_120042/54332066/ccs	PacBio_Hippocampus_Rep2	mm10_ERCC_SIRV	chr9	104063084	104047198	-	12	1755	28882	75549	ENSMUSG00000032557.13	ENSMUST00000035166.11	Uba5	Uba5-201	Known	Known	None	0.75	None	None	None	None
m54284U_191109_043049/4982769/ccs	PacBio_Cortex_Rep2	mm10_ERCC_SIRV	chr14	105258876	105309292	+	8	2223	42456	109429	ENSMUSG00000053253.16	ENSMUST00000181969.7	Ndfip2	Ndfip2-206	Known	Known	None	0.20000000298023224	None	None	None	None
m54284U_191107_221739/112066658/ccs	PacBio_Cortex_Rep1	mm10_ERCC_SIRV	chr18	82554530	82585605	+	5	1886	49728	129852	ENSMUSG00000041607.17	ENSMUST00000133193.8	Mbp	Mbp-211	Known	Known	None	0.6000000238418579	None	None	None	None
m54284U_191213_120042/66717151/ccs	PacBio_Hippocampus_Rep2	mm10_ERCC_SIRV	chr5	134639335	134619880	-	7	2412	15702	41240	ENSMUSG00000040731.13	ENSMUST00000202622.3	Eif4h	Eif4h-205	Known	Known	None	0.20000000298023224	None	None	None	None
m54284U_191213_120042/18612458/ccs	PacBio_Hippocampus_Rep2	mm10_ERCC_SIRV	chr4	126747330	126743753	-	3	1833	12090	505593	ENSMUSG00000028833.13	ENCODEMT000505593	Ncdn	ENCODEMT000505593	Known	ISM	Suffix	0.15000000596046448	None	None	None	None
m54284U_191107_221739/84869918/ccs	PacBio_Cortex_Rep1	mm10_ERCC_SIRV	chr16	44089170	44086300	-	2	1346	45387	504451	ENSMUSG00000052459.13	ENCODEMT000504451	Atp6v1a	ENCODEMT000504451	Known	ISM	Suffix	0.6499999761581421	None	None	None	None
m54284U_191107_221739/87097955/ccs	PacBio_Cortex_Rep1	mm10_ERCC_SIRV	chr1	182282705	182275970	-	3	1751	3200	7953	ENSMUSG00000038633.5	ENSMUST00000035295.5	Degs1	Degs1-201	Known	Known	None	0.30000001192092896	None	None	None	None
m54284U_191107_221739/112265298/ccs	PacBio_Cortex_Rep1	mm10_ERCC_SIRV	chr18	82554530	82585627	+	5	1908	49728	129852	ENSMUSG00000041607.17	ENSMUST00000133193.8	Mbp	Mbp-211	Known	Known	None	0.20000000298023224	None	None	None	None
m54284U_191213_120042/84606995/ccs	PacBio_Hippocampus_Rep2	mm10_ERCC_SIRV	chr7	126475112	126466994	-	9	2921	23489	61096	ENSMUSG00000030733.10	ENSMUST00000205497.1	Sh2b1	Sh2b1-204	Known	Known	None	0.15000000596046448	None	None	None	None
m54284U_191213_120042/62522834/ccs	PacBio_Hippocampus_Rep2	mm10_ERCC_SIRV	chr9	104063116	104047198	-	12	1787	28882	75549	ENSMUSG00000032557.13	ENSMUST00000035166.11	Uba5	Uba5-201	Known	Known	None	0.75	None	None	None	None
m54284U_191107_221739/142344893/ccs	PacBio_Cortex_Rep1	mm10_ERCC_SIRV	chr11	96824114	96817454	-	4	3477	34227	90116	ENSMUSG00000038615.17	ENSMUST00000169828.7	Nfe2l1	Nfe2l1-212	Known	Known	None	0.75	None	None	None	None
m54284U_191107_221739/25166122/ccs	PacBio_Cortex_Rep1	mm10_ERCC_SIRV	chr2	118916344	118924537	+	6	3818	5818	506349	ENSMUSG00000040007.8	ENCODEMT000506349	Bahd1	ENCODEMT000506349	Known	ISM	Suffix	0.4000000059604645	None	None	None	None
m54284U_191107_221739/142934392/ccs	PacBio_Cortex_Rep1	mm10_ERCC_SIRV	chr11	96819049	96817454	-	1	1506	34227	506236	ENSMUSG00000038615.17	ENCODEMT000506236	Nfe2l1	ENCODEMT000506236	Known	Genomic	None	0.75	None	None	None	None
m54284U_191213_120042/19334078/ccs	PacBio_Hippocampus_Rep2	mm10_ERCC_SIRV	chr4	126753406	126743759	-	7	3315	12090	31224	ENSMUSG00000028833.13	ENSMUST00000127079.1	Ncdn	Ncdn-203	Known	Known	None	0.15000000596046448	None	None	None	None
m54284U_191107_221739/84870096/ccs	PacBio_Cortex_Rep1	mm10_ERCC_SIRV	chr16	44139037	44086300	-	15	3068	45387	117614	ENSMUSG00000052459.13	ENSMUST00000114666.8	Atp6v1a	Atp6v1a-202	Known	Known	None	0.6499999761581421	None	None	None	None
m54284U_191107_221739/112395860/ccs	PacBio_Cortex_Rep1	mm10_ERCC_SIRV	chr18	82554530	82585626	+	5	1894	49728	129852	ENSMUSG00000041607.17	ENSMUST00000133193.8	Mbp	Mbp-211	Known	Known	None	0.20000000298023224	None	None	None	None
m54284U_191109_043049/35456191/ccs	PacBio_Cortex_Rep2	mm10_ERCC_SIRV	chr14	105258876	105309294	+	8	2225	42456	109429	ENSMUSG00000053253.16	ENSMUST00000181969.7	Ndfip2	Ndfip2-206	Known	Known	None	0.20000000298023224	None	None	None	None
m54284U_191107_221739/144116009/ccs	PacBio_Cortex_Rep1	mm10_ERCC_SIRV	chr11	96819635	96817454	-	1	2092	34227	506236	ENSMUSG00000038615.17	ENCODEMT000506236	Nfe2l1	ENCODEMT000506236	Known	Genomic	None	0.75	None	None	None	None
m54284U_191213_120042/66718187/ccs	PacBio_Hippocampus_Rep2	mm10_ERCC_SIRV	chr5	134639332	134619880	-	7	2409	15702	41240	ENSMUSG00000040731.13	ENSMUST00000202622.3	Eif4h	Eif4h-205	Known	Known	None	0.20000000298023224	None	None	None	None
m54284U_191107_221739/144312748/ccs	PacBio_Cortex_Rep1	mm10_ERCC_SIRV	chr11	96818833	96817454	-	1	1290	34227	506236	ENSMUSG00000038615.17	ENCODEMT000506236	Nfe2l1	ENCODEMT000506236	Known	Genomic	None	0.75	None	None	None	None
m54284U_191107_221739/90506829/ccs	PacBio_Cortex_Rep1	mm10_ERCC_SIRV	chr1	182282758	182275970	-	3	1804	3200	7953	ENSMUSG00000038633.5	ENSMUST00000035295.5	Degs1	Degs1-201	Known	Known	None	0.30000001192092896	None	None	None	None
m54284U_191213_120042/64685480/ccs	PacBio_Hippocampus_Rep2	mm10_ERCC_SIRV	chr9	104063120	104047198	-	12	1791	28882	75549	ENSMUSG00000032557.13	ENSMUST00000035166.11	Uba5	Uba5-201	Known	Known	None	0.75	None	None	None	None
m54284U_191107_221739/121307917/ccs	PacBio_Cortex_Rep1	mm10_ERCC_SIRV	chr16	44139015	44086300	-	15	3046	45387	117614	ENSMUSG00000052459.13	ENSMUST00000114666.8	Atp6v1a	Atp6v1a-202	Known	Known	None	0.6499999761581421	None	None	None	None
m54284U_191107_221739/112460745/ccs	PacBio_Cortex_Rep1	mm10_ERCC_SIRV	chr18	82554530	82585625	+	5	1906	49728	129852	ENSMUSG00000041607.17	ENSMUST00000133193.8	Mbp	Mbp-211	Known	Known	None	0.20000000298023224	None	None	None	None
m54284U_191213_120042/19466701/ccs	PacBio_Hippocampus_Rep2	mm10_ERCC_SIRV	chr4	126750637	126743759	-	5	2723	12090	505542	ENSMUSG00000028833.13	ENCODEMT000505542	Ncdn	ENCODEMT000505542	Known	ISM	Suffix	0.15000000596046448	None	None	None	None
m54284U_191107_221739/112657755/ccs	PacBio_Cortex_Rep1	mm10_ERCC_SIRV	chr18	82554530	82585627	+	6	1986	49728	129849	ENSMUSG00000041607.17	ENSMUST00000152071.8	Mbp	Mbp-215	Known	Known	None	0.20000000298023224	None	None	None	None
m54284U_191109_043049/75892701/ccs	PacBio_Cortex_Rep2	mm10_ERCC_SIRV	chr14	105258876	105309157	+	8	2088	42456	109429	ENSMUSG00000053253.16	ENSMUST00000181969.7	Ndfip2	Ndfip2-206	Known	Known	None	0.699999988079071	None	None	None	None
m54284U_191107_221739/128189206/ccs	PacBio_Cortex_Rep1	mm10_ERCC_SIRV	chr16	44139042	44086300	-	15	3073	45387	117614	ENSMUSG00000052459.13	ENSMUST00000114666.8	Atp6v1a	Atp6v1a-202	Known	Known	None	0.6499999761581421	None	None	None	None
m54284U_191109_043049/109905258/ccs	PacBio_Cortex_Rep2	mm10_ERCC_SIRV	chr2	118916411	118924514	+	6	3740	5818	506352	ENSMUSG00000040007.8	ENCODEMT000506352	Bahd1	ENCODEMT000506352	Known	ISM	Suffix	0.44999998807907104	None	None	None	None
m54284U_191213_120042/66848877/ccs	PacBio_Hippocampus_Rep2	mm10_ERCC_SIRV	chr5	134639302	134619884	-	7	2178	15702	501138	ENSMUSG00000040731.13	ENCODEMT000501138	Eif4h	ENCODEMT000501138	Known	NNC	None	0.20000000298023224	None	None	None	None
m54284U_191213_120042/64947069/ccs	PacBio_Hippocampus_Rep2	mm10_ERCC_SIRV	chr9	104063079	104047198	-	12	1750	28882	75549	ENSMUSG00000032557.13	ENSMUST00000035166.11	Uba5	Uba5-201	Known	Known	None	0.75	None	None	None	None
m54284U_191107_221739/90638423/ccs	PacBio_Cortex_Rep1	mm10_ERCC_SIRV	chr1	182282793	182275970	-	3	1839	3200	7953	ENSMUSG00000038633.5	ENSMUST00000035295.5	Degs1	Degs1-201	Known	Known	None	0.30000001192092896	None	None	None	None
m54284U_191107_221739/144574659/ccs	PacBio_Cortex_Rep1	mm10_ERCC_SIRV	chr11	96829923	96817454	-	5	4563	34227	90118	ENSMUSG00000038615.17	ENSMUST00000081775.11	Nfe2l1	Nfe2l1-201	Known	Known	None	0.75	None	None	None	None
m54284U_191213_120042/86641411/ccs	PacBio_Hippocampus_Rep2	mm10_ERCC_SIRV	chr7	126469248	126466994	-	4	1285	23489	506353	ENSMUSG00000030733.10	ENCODEMT000506353	Sh2b1	ENCODEMT000506353	Known	ISM	Suffix	0.15000000596046448	None	None	None	None
m54284U_191213_120042/19991032/ccs	PacBio_Hippocampus_Rep2	mm10_ERCC_SIRV	chr4	126753372	126743759	-	7	3281	12090	31224	ENSMUSG00000028833.13	ENSMUST00000127079.1	Ncdn	Ncdn-203	Known	Known	None	0.15000000596046448	None	None	None	None
m54284U_191107_221739/113246221/ccs	PacBio_Cortex_Rep1	mm10_ERCC_SIRV	chr18	82554530	82585627	+	6	2031	49728	129850	ENSMUSG00000041607.17	ENSMUST00000142850.8	Mbp	Mbp-212	Known	Known	None	0.20000000298023224	None	None	None	None
m54284U_191107_221739/146212571/ccs	PacBio_Cortex_Rep1	mm10_ERCC_SIRV	chr16	44116882	44086300	-	14	2995	45387	504542	ENSMUSG00000052459.13	ENCODEMT000504542	Atp6v1a	ENCODEMT000504542	Known	ISM	Suffix	0.6499999761581421	None	None	None	None
m54284U_191213_120042/65866103/ccs	PacBio_Hippocampus_Rep2	mm10_ERCC_SIRV	chr9	104063112	104047198	-	12	1783	28882	75549	ENSMUSG00000032557.13	ENSMUST00000035166.11	Uba5	Uba5-201	Known	Known	None	0.75	None	None	None	None
m54284U_191212_053548/9503232/ccs	PacBio_Hippocampus_Rep1	mm10_ERCC_SIRV	chr14	105258876	105308801	+	8	1732	42456	109429	ENSMUSG00000053253.16	ENSMUST00000181969.7	Ndfip2	Ndfip2-206	Known	Known	None	0.30000001192092896	None	None	None	None
m54284U_191107_221739/113509777/ccs	PacBio_Cortex_Rep1	mm10_ERCC_SIRV	chr18	82554530	82585607	+	5	1888	49728	129852	ENSMUSG00000041607.17	ENSMUST00000133193.8	Mbp	Mbp-211	Known	Known	None	0.6000000238418579	None	None	None	None
m54284U_191213_120042/20055605/ccs	PacBio_Hippocampus_Rep2	mm10_ERCC_SIRV	chr4	126752105	126743759	-	6	3267	12090	505541	ENSMUSG00000028833.13	ENCODEMT000505541	Ncdn	ENCODEMT000505541	Known	ISM	Suffix	0.15000000596046448	None	None	None	None
m54284U_191213_120042/66914603/ccs	PacBio_Hippocampus_Rep2	mm10_ERCC_SIRV	chr5	134639333	134619880	-	7	2410	15702	41240	ENSMUSG00000040731.13	ENSMUST00000202622.3	Eif4h	Eif4h-205	Known	Known	None	0.20000000298023224	None	None	None	None
m54284U_191107_221739/92406730/ccs	PacBio_Cortex_Rep1	mm10_ERCC_SIRV	chr1	182282775	182275970	-	3	1821	3200	7953	ENSMUSG00000038633.5	ENSMUST00000035295.5	Degs1	Degs1-201	Known	Known	None	0.30000001192092896	None	None	None	None
m54284U_191107_221739/153553303/ccs	PacBio_Cortex_Rep1	mm10_ERCC_SIRV	chr16	44139016	44086300	-	15	3047	45387	117614	ENSMUSG00000052459.13	ENSMUST00000114666.8	Atp6v1a	Atp6v1a-202	Known	Known	None	0.6499999761581421	None	None	None	None
m54284U_191107_221739/144902603/ccs	PacBio_Cortex_Rep1	mm10_ERCC_SIRV	chr11	96829923	96817454	-	5	4569	34227	90118	ENSMUSG00000038615.17	ENSMUST00000081775.11	Nfe2l1	Nfe2l1-201	Known	Known	None	0.75	None	None	None	None
m54284U_191107_221739/144967599/ccs	PacBio_Cortex_Rep1	mm10_ERCC_SIRV	chr11	96819048	96817454	-	1	1505	34227	506236	ENSMUSG00000038615.17	ENCODEMT000506236	Nfe2l1	ENCODEMT000506236	Known	Genomic	None	0.75	None	None	None	None
m54284U_191107_221739/113836923/ccs	PacBio_Cortex_Rep1	mm10_ERCC_SIRV	chr18	82554511	82585637	+	5	1921	49728	498780	ENSMUSG00000041607.17	ENCODEMT000498780	Mbp	ENCODEMT000498780	Known	NNC	None	0.10000000149011612	None	None	None	None
m54284U_191213_120042/70453889/ccs	PacBio_Hippocampus_Rep2	mm10_ERCC_SIRV	chr9	104063138	104047198	-	12	1809	28882	75549	ENSMUSG00000032557.13	ENSMUST00000035166.11	Uba5	Uba5-201	Known	Known	None	0.75	None	None	None	None
m54284U_191107_221739/145097879/ccs	PacBio_Cortex_Rep1	mm10_ERCC_SIRV	chr11	96819893	96817454	-	1	2343	34227	506236	ENSMUSG00000038615.17	ENCODEMT000506236	Nfe2l1	ENCODEMT000506236	Known	Genomic	None	0.75	None	None	None	None
m54284U_191109_043049/152373028/ccs	PacBio_Cortex_Rep2	mm10_ERCC_SIRV	chr2	118916547	118924519	+	6	3606	5818	506351	ENSMUSG00000040007.8	ENCODEMT000506351	Bahd1	ENCODEMT000506351	Known	ISM	Suffix	0.4000000059604645	None	None	None	None
m54284U_191213_120042/20122413/ccs	PacBio_Hippocampus_Rep2	mm10_ERCC_SIRV	chr4	126752091	126743759	-	6	3253	12090	505541	ENSMUSG00000028833.13	ENCODEMT000505541	Ncdn	ENCODEMT000505541	Known	ISM	Suffix	0.15000000596046448	None	None	None	None
m54284U_191213_120042/95749535/ccs	PacBio_Hippocampus_Rep2	mm10_ERCC_SIRV	chr7	126475086	126466994	-	9	3278	23489	61095	ENSMUSG00000030733.10	ENSMUST00000205889.1	Sh2b1	Sh2b1-206	Known	Known	None	0.15000000596046448	None	None	None	None
m54284U_191212_053548/36832227/ccs	PacBio_Hippocampus_Rep1	mm10_ERCC_SIRV	chr14	105258876	105309296	+	8	1997	42456	109430	ENSMUSG00000053253.16	ENSMUST00000138283.1	Ndfip2	Ndfip2-202	Known	Known	None	0.20000000298023224	None	None	None	None
m54284U_191107_221739/92471872/ccs	PacBio_Cortex_Rep1	mm10_ERCC_SIRV	chr1	182282818	182275970	-	3	1864	3200	7953	ENSMUSG00000038633.5	ENSMUST00000035295.5	Degs1	Degs1-201	Known	Known	None	0.30000001192092896	None	None	None	None
m54284U_191213_120042/67111155/ccs	PacBio_Hippocampus_Rep2	mm10_ERCC_SIRV	chr5	134639309	134619880	-	6	2326	15702	41241	ENSMUSG00000040731.13	ENSMUST00000036125.9	Eif4h	Eif4h-201	Known	Known	None	0.20000000298023224	None	None	None	None
m54284U_191109_043049/18743917/ccs	PacBio_Cortex_Rep2	mm10_ERCC_SIRV	chr16	44098895	44086300	-	4	1653	45387	504443	ENSMUSG00000052459.13	ENCODEMT000504443	Atp6v1a	ENCODEMT000504443	Known	ISM	Suffix	0.6499999761581421	None	None	None	None
m54284U_191107_221739/113903208/ccs	PacBio_Cortex_Rep1	mm10_ERCC_SIRV	chr18	82554530	82585627	+	5	1908	49728	129852	ENSMUSG00000041607.17	ENSMUST00000133193.8	Mbp	Mbp-211	Known	Known	None	0.20000000298023224	None	None	None	None
m54284U_191213_120042/85527325/ccs	PacBio_Hippocampus_Rep2	mm10_ERCC_SIRV	chr9	104063097	104047198	-	12	1768	28882	75549	ENSMUSG00000032557.13	ENSMUST00000035166.11	Uba5	Uba5-201	Known	Known	None	0.75	None	None	None	None
m54284U_191213_120042/20317193/ccs	PacBio_Hippocampus_Rep2	mm10_ERCC_SIRV	chr4	126753393	126743759	-	7	3656	12090	31222	ENSMUSG00000028833.13	ENSMUST00000030637.13	Ncdn	Ncdn-201	Known	Known	None	0.15000000596046448	None	None	None	None
m54284U_191107_221739/145426451/ccs	PacBio_Cortex_Rep1	mm10_ERCC_SIRV	chr11	96829935	96817454	-	5	4581	34227	90118	ENSMUSG00000038615.17	ENSMUST00000081775.11	Nfe2l1	Nfe2l1-201	Known	Known	None	0.75	None	None	None	None
m54284U_191107_221739/114360649/ccs	PacBio_Cortex_Rep1	mm10_ERCC_SIRV	chr18	82554530	82585626	+	5	1907	49728	129852	ENSMUSG00000041607.17	ENSMUST00000133193.8	Mbp	Mbp-211	Known	Known	None	0.20000000298023224	None	None	None	None
m54284U_191109_043049/33687097/ccs	PacBio_Cortex_Rep2	mm10_ERCC_SIRV	chr16	44109612	44086300	-	10	2323	45387	504460	ENSMUSG00000052459.13	ENCODEMT000504460	Atp6v1a	ENCODEMT000504460	Known	ISM	Suffix	0.6499999761581421	None	None	None	None
m54284U_191212_053548/62458196/ccs	PacBio_Hippocampus_Rep1	mm10_ERCC_SIRV	chr14	105258876	105309296	+	8	2227	42456	109429	ENSMUSG00000053253.16	ENSMUST00000181969.7	Ndfip2	Ndfip2-206	Known	Known	None	0.20000000298023224	None	None	None	None
m54284U_191107_221739/93586650/ccs	PacBio_Cortex_Rep1	mm10_ERCC_SIRV	chr1	182282758	182275970	-	3	1804	3200	7953	ENSMUSG00000038633.5	ENSMUST00000035295.5	Degs1	Degs1-201	Known	Known	None	0.30000001192092896	None	None	None	None
m54284U_191213_120042/67174706/ccs	PacBio_Hippocampus_Rep2	mm10_ERCC_SIRV	chr5	134639332	134619880	-	7	2409	15702	41240	ENSMUSG00000040731.13	ENSMUST00000202622.3	Eif4h	Eif4h-205	Known	Known	None	0.20000000298023224	None	None	None	None
m54284U_191107_221739/145623268/ccs	PacBio_Cortex_Rep1	mm10_ERCC_SIRV	chr11	96819201	96817454	-	1	1658	34227	506236	ENSMUSG00000038615.17	ENCODEMT000506236	Nfe2l1	ENCODEMT000506236	Known	Genomic	None	0.75	None	None	None	None
m54284U_191213_120042/96929516/ccs	PacBio_Hippocampus_Rep2	mm10_ERCC_SIRV	chr7	126475095	126466994	-	10	3387	23489	61091	ENSMUSG00000030733.10	ENSMUST00000032978.7	Sh2b1	Sh2b1-201	Known	Known	None	0.15000000596046448	None	None	None	None
m54284U_191107_221739/96929484/ccs	PacBio_Cortex_Rep1	mm10_ERCC_SIRV	chr2	118916712	118924506	+	6	3422	5818	506349	ENSMUSG00000040007.8	ENCODEMT000506349	Bahd1	ENCODEMT000506349	Known	ISM	Suffix	0.6499999761581421	None	None	None	None
m54284U_191213_120042/85984434/ccs	PacBio_Hippocampus_Rep2	mm10_ERCC_SIRV	chr9	104063112	104047198	-	12	1783	28882	75549	ENSMUSG00000032557.13	ENSMUST00000035166.11	Uba5	Uba5-201	Known	Known	None	0.75	None	None	None	None
m54284U_191213_120042/20448990/ccs	PacBio_Hippocampus_Rep2	mm10_ERCC_SIRV	chr4	126753378	126743759	-	7	3641	12090	31222	ENSMUSG00000028833.13	ENSMUST00000030637.13	Ncdn	Ncdn-201	Known	Known	None	0.15000000596046448	None	None	None	None
m54284U_191107_221739/114428282/ccs	PacBio_Cortex_Rep1	mm10_ERCC_SIRV	chr18	82554530	82585626	+	5	1913	49728	129852	ENSMUSG00000041607.17	ENSMUST00000133193.8	Mbp	Mbp-211	Known	Known	None	0.20000000298023224	None	None	None	None
m54284U_191109_043049/51972410/ccs	PacBio_Cortex_Rep2	mm10_ERCC_SIRV	chr16	44139068	44086300	-	15	3099	45387	117614	ENSMUSG00000052459.13	ENSMUST00000114666.8	Atp6v1a	Atp6v1a-202	Known	Known	None	0.6499999761581421	None	None	None	None
m54284U_191107_221739/93717856/ccs	PacBio_Cortex_Rep1	mm10_ERCC_SIRV	chr1	182282783	182275970	-	3	1829	3200	7953	ENSMUSG00000038633.5	ENSMUST00000035295.5	Degs1	Degs1-201	Known	Known	None	0.30000001192092896	None	None	None	None
m54284U_191213_120042/67175030/ccs	PacBio_Hippocampus_Rep2	mm10_ERCC_SIRV	chr5	134639332	134619880	-	7	2409	15702	41240	ENSMUSG00000040731.13	ENSMUST00000202622.3	Eif4h	Eif4h-205	Known	Known	None	0.20000000298023224	None	None	None	None
m54284U_191107_221739/114557347/ccs	PacBio_Cortex_Rep1	mm10_ERCC_SIRV	chr18	82554530	82585627	+	6	2031	49728	129850	ENSMUSG00000041607.17	ENSMUST00000142850.8	Mbp	Mbp-212	Known	Known	None	0.20000000298023224	None	None	None	None
m54284U_191212_053548/64487965/ccs	PacBio_Hippocampus_Rep1	mm10_ERCC_SIRV	chr14	105258876	105309295	+	8	2226	42456	109429	ENSMUSG00000053253.16	ENSMUST00000181969.7	Ndfip2	Ndfip2-206	Known	Known	None	0.15000000596046448	None	None	None	None
m54284U_191213_120042/20646263/ccs	PacBio_Hippocampus_Rep2	mm10_ERCC_SIRV	chr4	126752080	126743759	-	6	3242	12090	505541	ENSMUSG00000028833.13	ENCODEMT000505541	Ncdn	ENCODEMT000505541	Known	ISM	Suffix	0.15000000596046448	None	None	None	None
m54284U_191213_120042/96405116/ccs	PacBio_Hippocampus_Rep2	mm10_ERCC_SIRV	chr9	104063121	104047197	-	12	1815	28882	506095	ENSMUSG00000032557.13	ENCODEMT000506095	Uba5	ENCODEMT000506095	Known	NIC	None	0.75	None	None	None	None
m54284U_191109_043049/59573257/ccs	PacBio_Cortex_Rep2	mm10_ERCC_SIRV	chr16	44139024	44086300	-	15	3055	45387	117614	ENSMUSG00000052459.13	ENSMUST00000114666.8	Atp6v1a	Atp6v1a-202	Known	Known	None	0.6499999761581421	None	None	None	None
m54284U_191107_221739/145883651/ccs	PacBio_Cortex_Rep1	mm10_ERCC_SIRV	chr11	96824100	96817454	-	4	3463	34227	90116	ENSMUSG00000038615.17	ENSMUST00000169828.7	Nfe2l1	Nfe2l1-212	Known	Known	None	0.75	None	None	None	None
m54284U_191213_120042/97781943/ccs	PacBio_Hippocampus_Rep2	mm10_ERCC_SIRV	chr7	126475072	126466995	-	9	2848	23489	506306	ENSMUSG00000030733.10	ENCODEMT000506306	Sh2b1	ENCODEMT000506306	Known	NIC	None	0.15000000596046448	None	None	None	None
m54284U_191109_043049/176161115/ccs	PacBio_Cortex_Rep2	mm10_ERCC_SIRV	chr2	118916788	118924543	+	6	3383	5818	506349	ENSMUSG00000040007.8	ENCODEMT000506349	Bahd1	ENCODEMT000506349	Known	ISM	Suffix	0.3499999940395355	None	None	None	None
m54284U_191107_221739/114557893/ccs	PacBio_Cortex_Rep1	mm10_ERCC_SIRV	chr18	82554530	82585627	+	5	1908	49728	129852	ENSMUSG00000041607.17	ENSMUST00000133193.8	Mbp	Mbp-211	Known	Known	None	0.20000000298023224	None	None	None	None
m54284U_191109_043049/70781266/ccs	PacBio_Cortex_Rep2	mm10_ERCC_SIRV	chr16	44139017	44086300	-	15	3048	45387	117614	ENSMUSG00000052459.13	ENSMUST00000114666.8	Atp6v1a	Atp6v1a-202	Known	Known	None	0.6499999761581421	None	None	None	None
m54284U_191107_221739/94044904/ccs	PacBio_Cortex_Rep1	mm10_ERCC_SIRV	chr1	182282796	182275777	-	3	1832	3200	505615	ENSMUSG00000038633.5	ENCODEMT000505615	Degs1	ENCODEMT000505615	Known	NNC	None	0.30000001192092896	None	None	None	None
m54284U_191213_120042/21038703/ccs	PacBio_Hippocampus_Rep2	mm10_ERCC_SIRV	chr4	126753173	126743759	-	7	3436	12090	31222	ENSMUSG00000028833.13	ENSMUST00000030637.13	Ncdn	Ncdn-201	Known	Known	None	0.15000000596046448	None	None	None	None
m54284U_191213_120042/97387293/ccs	PacBio_Hippocampus_Rep2	mm10_ERCC_SIRV	chr9	104063100	104047198	-	12	1771	28882	75549	ENSMUSG00000032557.13	ENSMUST00000035166.11	Uba5	Uba5-201	Known	Known	None	0.75	None	None	None	None
m54284U_191213_120042/67176241/ccs	PacBio_Hippocampus_Rep2	mm10_ERCC_SIRV	chr5	134639303	134619880	-	7	2380	15702	41240	ENSMUSG00000040731.13	ENSMUST00000202622.3	Eif4h	Eif4h-205	Known	Known	None	0.20000000298023224	None	None	None	None
m54284U_191213_120042/98042248/ccs	PacBio_Hippocampus_Rep2	mm10_ERCC_SIRV	chr9	104063125	104047198	-	11	1668	28882	506354	ENSMUSG00000032557.13	ENCODEMT000506354	Uba5	ENCODEMT000506354	Known	NIC	None	0.75	None	None	None	None
m54284U_191107_221739/146211523/ccs	PacBio_Cortex_Rep1	mm10_ERCC_SIRV	chr11	96827511	96817454	-	4	3752	34227	90119	ENSMUSG00000038615.17	ENSMUST00000107658.7	Nfe2l1	Nfe2l1-203	Known	Known	None	0.75	None	None	None	None
m54284U_191212_053548/78251710/ccs	PacBio_Hippocampus_Rep1	mm10_ERCC_SIRV	chr14	105258876	105309292	+	8	1993	42456	109430	ENSMUSG00000053253.16	ENSMUST00000138283.1	Ndfip2	Ndfip2-202	Known	Known	None	0.20000000298023224	None	None	None	None
m54284U_191107_221739/114821558/ccs	PacBio_Cortex_Rep1	mm10_ERCC_SIRV	chr18	82554530	82585607	+	5	1888	49728	129852	ENSMUSG00000041607.17	ENSMUST00000133193.8	Mbp	Mbp-211	Known	Known	None	0.6000000238418579	None	None	None	None
m54284U_191107_221739/147261351/ccs	PacBio_Cortex_Rep1	mm10_ERCC_SIRV	chr11	96820576	96817454	-	1	3033	34227	506236	ENSMUSG00000038615.17	ENCODEMT000506236	Nfe2l1	ENCODEMT000506236	Known	Genomic	None	0.75	None	None	None	None
m54284U_191109_043049/82053602/ccs	PacBio_Cortex_Rep2	mm10_ERCC_SIRV	chr16	44139017	44086300	-	15	3062	45387	117615	ENSMUSG00000052459.13	ENSMUST00000063661.12	Atp6v1a	Atp6v1a-201	Known	Known	None	0.6499999761581421	None	None	None	None
m54284U_191213_120042/21629719/ccs	PacBio_Hippocampus_Rep2	mm10_ERCC_SIRV	chr4	126753398	126743759	-	7	3307	12090	31224	ENSMUSG00000028833.13	ENSMUST00000127079.1	Ncdn	Ncdn-203	Known	Known	None	0.15000000596046448	None	None	None	None
m54284U_191107_221739/94177531/ccs	PacBio_Cortex_Rep1	mm10_ERCC_SIRV	chr1	182282792	182275970	-	3	1838	3200	7953	ENSMUSG00000038633.5	ENSMUST00000035295.5	Degs1	Degs1-201	Known	Known	None	0.30000001192092896	None	None	None	None
m54284U_191213_120042/102566088/ccs	PacBio_Hippocampus_Rep2	mm10_ERCC_SIRV	chr9	104063125	104047198	-	12	1796	28882	75549	ENSMUSG00000032557.13	ENSMUST00000035166.11	Uba5	Uba5-201	Known	Known	None	0.75	None	None	None	None
m54284U_191213_120042/67372599/ccs	PacBio_Hippocampus_Rep2	mm10_ERCC_SIRV	chr5	134639304	134619880	-	6	2321	15702	41241	ENSMUSG00000040731.13	ENSMUST00000036125.9	Eif4h	Eif4h-201	Known	Known	None	0.20000000298023224	None	None	None	None
m54284U_191213_120042/98502163/ccs	PacBio_Hippocampus_Rep2	mm10_ERCC_SIRV	chr7	126475104	126466994	-	9	2919	23489	61096	ENSMUSG00000030733.10	ENSMUST00000205497.1	Sh2b1	Sh2b1-204	Known	Known	None	0.15000000596046448	None	None	None	None
m54284U_191107_221739/115017977/ccs	PacBio_Cortex_Rep1	mm10_ERCC_SIRV	chr18	82554530	82585604	+	5	1885	49728	129852	ENSMUSG00000041607.17	ENSMUST00000133193.8	Mbp	Mbp-211	Known	Known	None	0.6000000238418579	None	None	None	None
m54284U_191109_043049/94831288/ccs	PacBio_Cortex_Rep2	mm10_ERCC_SIRV	chr16	44139023	44086300	-	15	3054	45387	117614	ENSMUSG00000052459.13	ENSMUST00000114666.8	Atp6v1a	Atp6v1a-202	Known	Known	None	0.6499999761581421	None	None	None	None
m54284U_191107_221739/30213879/ccs	PacBio_Cortex_Rep1	mm10_ERCC_SIRV	chr2	118916883	118924505	+	6	3250	5818	506349	ENSMUSG00000040007.8	ENCODEMT000506349	Bahd1	ENCODEMT000506349	Known	ISM	Suffix	0.6499999761581421	None	None	None	None
m54284U_191212_053548/83821144/ccs	PacBio_Hippocampus_Rep1	mm10_ERCC_SIRV	chr14	105258876	105309296	+	8	2227	42456	109429	ENSMUSG00000053253.16	ENSMUST00000181969.7	Ndfip2	Ndfip2-206	Known	Known	None	0.20000000298023224	None	None	None	None
m54284U_191213_120042/22610227/ccs	PacBio_Hippocampus_Rep2	mm10_ERCC_SIRV	chr4	126753364	126743759	-	7	3273	12090	31224	ENSMUSG00000028833.13	ENSMUST00000127079.1	Ncdn	Ncdn-203	Known	Known	None	0.15000000596046448	None	None	None	None
m54284U_191107_221739/147653828/ccs	PacBio_Cortex_Rep1	mm10_ERCC_SIRV	chr11	96829491	96817454	-	5	4545	34227	90117	ENSMUSG00000038615.17	ENSMUST00000167149.7	Nfe2l1	Nfe2l1-211	Known	Known	None	0.75	None	None	None	None
m54284U_191107_221739/115082759/ccs	PacBio_Cortex_Rep1	mm10_ERCC_SIRV	chr18	82554530	82585607	+	5	1888	49728	129852	ENSMUSG00000041607.17	ENSMUST00000133193.8	Mbp	Mbp-211	Known	Known	None	0.6000000238418579	None	None	None	None
m54284U_191213_120042/104005954/ccs	PacBio_Hippocampus_Rep2	mm10_ERCC_SIRV	chr9	104063107	104047198	-	12	1778	28882	75549	ENSMUSG00000032557.13	ENSMUST00000035166.11	Uba5	Uba5-201	Known	Known	None	0.75	None	None	None	None
m54284U_191109_043049/97389002/ccs	PacBio_Cortex_Rep2	mm10_ERCC_SIRV	chr16	44139017	44086300	-	15	3048	45387	117614	ENSMUSG00000052459.13	ENSMUST00000114666.8	Atp6v1a	Atp6v1a-202	Known	Known	None	0.6499999761581421	None	None	None	None
m54284U_191107_221739/97321962/ccs	PacBio_Cortex_Rep1	mm10_ERCC_SIRV	chr1	182282759	182275970	-	3	1805	3200	7953	ENSMUSG00000038633.5	ENSMUST00000035295.5	Degs1	Degs1-201	Known	Known	None	0.30000001192092896	None	None	None	None
m54284U_191213_120042/67373884/ccs	PacBio_Hippocampus_Rep2	mm10_ERCC_SIRV	chr5	134639327	134619880	-	7	2404	15702	41240	ENSMUSG00000040731.13	ENSMUST00000202622.3	Eif4h	Eif4h-205	Known	Known	None	0.20000000298023224	None	None	None	None
m54284U_191213_120042/22874448/ccs	PacBio_Hippocampus_Rep2	mm10_ERCC_SIRV	chr4	126753407	126743759	-	7	3316	12090	31224	ENSMUSG00000028833.13	ENSMUST00000127079.1	Ncdn	Ncdn-203	Known	Known	None	0.15000000596046448	None	None	None	None
m54284U_191107_221739/115083273/ccs	PacBio_Cortex_Rep1	mm10_ERCC_SIRV	chr18	82554530	82585630	+	5	1911	49728	129852	ENSMUSG00000041607.17	ENSMUST00000133193.8	Mbp	Mbp-211	Known	Known	None	0.10000000149011612	None	None	None	None
m54284U_191213_120042/23462741/ccs	PacBio_Hippocampus_Rep2	mm10_ERCC_SIRV	chr4	126745249	126744012	-	1	1289	12090	505536	ENSMUSG00000028833.13	ENCODEMT000505536	Ncdn	ENCODEMT000505536	Known	Genomic	None	0.15000000596046448	None	None	None	None
m54284U_191213_120042/110559512/ccs	PacBio_Hippocampus_Rep2	mm10_ERCC_SIRV	chr7	126475104	126466994	-	9	2919	23489	61096	ENSMUSG00000030733.10	ENSMUST00000205497.1	Sh2b1	Sh2b1-204	Known	Known	None	0.15000000596046448	None	None	None	None
m54284U_191107_221739/149881926/ccs	PacBio_Cortex_Rep1	mm10_ERCC_SIRV	chr11	96824411	96817454	-	4	3461	34227	506237	ENSMUSG00000038615.17	ENCODEMT000506237	Nfe2l1	ENCODEMT000506237	Known	NNC	None	0.75	None	None	None	None
m54284U_191212_053548/112330721/ccs	PacBio_Hippocampus_Rep1	mm10_ERCC_SIRV	chr14	105258876	105308869	+	8	1800	42456	109429	ENSMUSG00000053253.16	ENSMUST00000181969.7	Ndfip2	Ndfip2-206	Known	Known	None	0.25	None	None	None	None
m54284U_191109_043049/107938289/ccs	PacBio_Cortex_Rep2	mm10_ERCC_SIRV	chr16	44116873	44086300	-	14	2986	45387	504542	ENSMUSG00000052459.13	ENCODEMT000504542	Atp6v1a	ENCODEMT000504542	Known	ISM	Suffix	0.6499999761581421	None	None	None	None
m54284U_191213_120042/105514637/ccs	PacBio_Hippocampus_Rep2	mm10_ERCC_SIRV	chr9	104063114	104047198	-	12	1785	28882	75549	ENSMUSG00000032557.13	ENSMUST00000035166.11	Uba5	Uba5-201	Known	Known	None	0.75	None	None	None	None
m54284U_191107_221739/151193225/ccs	PacBio_Cortex_Rep1	mm10_ERCC_SIRV	chr11	96819192	96817454	-	1	1649	34227	506236	ENSMUSG00000038615.17	ENCODEMT000506236	Nfe2l1	ENCODEMT000506236	Known	Genomic	None	0.75	None	None	None	None
m54284U_191109_043049/40109354/ccs	PacBio_Cortex_Rep2	mm10_ERCC_SIRV	chr2	118916917	118924545	+	6	3256	5818	506349	ENSMUSG00000040007.8	ENCODEMT000506349	Bahd1	ENCODEMT000506349	Known	ISM	Suffix	0.30000001192092896	None	None	None	None
m54284U_191107_221739/97453098/ccs	PacBio_Cortex_Rep1	mm10_ERCC_SIRV	chr1	182282804	182275970	-	3	1850	3200	7953	ENSMUSG00000038633.5	ENSMUST00000035295.5	Degs1	Degs1-201	Known	Known	None	0.30000001192092896	None	None	None	None
m54284U_191213_120042/67436923/ccs	PacBio_Hippocampus_Rep2	mm10_ERCC_SIRV	chr5	134639350	134619880	-	7	2427	15702	41240	ENSMUSG00000040731.13	ENSMUST00000202622.3	Eif4h	Eif4h-205	Known	Known	None	0.20000000298023224	None	None	None	None
m54284U_191107_221739/151849211/ccs	PacBio_Cortex_Rep1	mm10_ERCC_SIRV	chr11	96819417	96817454	-	1	1874	34227	506236	ENSMUSG00000038615.17	ENCODEMT000506236	Nfe2l1	ENCODEMT000506236	Known	Genomic	None	0.75	None	None	None	None
m54284U_191107_221739/115083524/ccs	PacBio_Cortex_Rep1	mm10_ERCC_SIRV	chr18	82554530	82585626	+	5	1907	49728	129852	ENSMUSG00000041607.17	ENSMUST00000133193.8	Mbp	Mbp-211	Known	Known	None	0.20000000298023224	None	None	None	None
m54284U_191213_120042/23856200/ccs	PacBio_Hippocampus_Rep2	mm10_ERCC_SIRV	chr4	126753337	126743759	-	7	3600	12090	31222	ENSMUSG00000028833.13	ENSMUST00000030637.13	Ncdn	Ncdn-201	Known	Known	None	0.15000000596046448	None	None	None	None
m54284U_191109_043049/127010741/ccs	PacBio_Cortex_Rep2	mm10_ERCC_SIRV	chr16	44139016	44086300	-	15	3061	45387	117615	ENSMUSG00000052459.13	ENSMUST00000063661.12	Atp6v1a	Atp6v1a-201	Known	Known	None	0.6499999761581421	None	None	None	None
m54284U_191213_120042/107153659/ccs	PacBio_Hippocampus_Rep2	mm10_ERCC_SIRV	chr9	104063121	104047198	-	12	1792	28882	75549	ENSMUSG00000032557.13	ENSMUST00000035166.11	Uba5	Uba5-201	Known	Known	None	0.75	None	None	None	None
m54284U_191107_221739/115147879/ccs	PacBio_Cortex_Rep1	mm10_ERCC_SIRV	chr18	82554530	82585627	+	5	1908	49728	129852	ENSMUSG00000041607.17	ENSMUST00000133193.8	Mbp	Mbp-211	Known	Known	None	0.20000000298023224	None	None	None	None
m54284U_191212_053548/112789137/ccs	PacBio_Hippocampus_Rep1	mm10_ERCC_SIRV	chr14	105258876	105308865	+	8	1566	42456	109430	ENSMUSG00000053253.16	ENSMUST00000138283.1	Ndfip2	Ndfip2-202	Known	Known	None	0.20000000298023224	None	None	None	None
m54284U_191213_120042/113968403/ccs	PacBio_Hippocampus_Rep2	mm10_ERCC_SIRV	chr7	126475037	126466994	-	10	2897	23489	506312	ENSMUSG00000030733.10	ENCODEMT000506312	Sh2b1	ENCODEMT000506312	Known	NIC	None	0.15000000596046448	None	None	None	None
m54284U_191213_120042/67569498/ccs	PacBio_Hippocampus_Rep2	mm10_ERCC_SIRV	chr5	134639333	134619880	-	7	2410	15702	41240	ENSMUSG00000040731.13	ENSMUST00000202622.3	Eif4h	Eif4h-205	Known	Known	None	0.20000000298023224	None	None	None	None
m54284U_191107_221739/98304187/ccs	PacBio_Cortex_Rep1	mm10_ERCC_SIRV	chr1	182282729	182275970	-	3	1775	3200	7953	ENSMUSG00000038633.5	ENSMUST00000035295.5	Degs1	Degs1-201	Known	Known	None	0.30000001192092896	None	None	None	None
m54284U_191107_221739/153094609/ccs	PacBio_Cortex_Rep1	mm10_ERCC_SIRV	chr11	96824463	96817454	-	4	3513	34227	506237	ENSMUSG00000038615.17	ENCODEMT000506237	Nfe2l1	ENCODEMT000506237	Known	NNC	None	0.75	None	None	None	None
m54284U_191213_120042/24576965/ccs	PacBio_Hippocampus_Rep2	mm10_ERCC_SIRV	chr4	126750538	126743759	-	5	2624	12090	505542	ENSMUSG00000028833.13	ENCODEMT000505542	Ncdn	ENCODEMT000505542	Known	ISM	Suffix	0.15000000596046448	None	None	None	None
m54284U_191107_221739/153160414/ccs	PacBio_Cortex_Rep1	mm10_ERCC_SIRV	chr11	96819601	96817454	-	1	2058	34227	506236	ENSMUSG00000038615.17	ENCODEMT000506236	Nfe2l1	ENCODEMT000506236	Known	Genomic	None	0.75	None	None	None	None
m54284U_191107_221739/115212302/ccs	PacBio_Cortex_Rep1	mm10_ERCC_SIRV	chr18	82554530	82585626	+	5	1907	49728	129852	ENSMUSG00000041607.17	ENSMUST00000133193.8	Mbp	Mbp-211	Known	Known	None	0.20000000298023224	None	None	None	None
m54284U_191109_043049/133890842/ccs	PacBio_Cortex_Rep2	mm10_ERCC_SIRV	chr16	44098895	44086300	-	4	1653	45387	504443	ENSMUSG00000052459.13	ENCODEMT000504443	Atp6v1a	ENCODEMT000504443	Known	ISM	Suffix	0.6499999761581421	None	None	None	None
m54284U_191107_221739/137757791/ccs	PacBio_Cortex_Rep1	mm10_ERCC_SIRV	chr2	118916946	118924545	+	6	3227	5818	506349	ENSMUSG00000040007.8	ENCODEMT000506349	Bahd1	ENCODEMT000506349	Known	ISM	Suffix	0.30000001192092896	None	None	None	None
m54284U_191213_120042/108660452/ccs	PacBio_Hippocampus_Rep2	mm10_ERCC_SIRV	chr9	104063053	104047198	-	12	1724	28882	75549	ENSMUSG00000032557.13	ENSMUST00000035166.11	Uba5	Uba5-201	Known	Known	None	0.75	None	None	None	None
m54284U_191213_120042/24838819/ccs	PacBio_Hippocampus_Rep2	mm10_ERCC_SIRV	chr4	126753428	126743759	-	7	3337	12090	31224	ENSMUSG00000028833.13	ENSMUST00000127079.1	Ncdn	Ncdn-203	Known	Known	None	0.15000000596046448	None	None	None	None
m54284U_191107_221739/98764911/ccs	PacBio_Cortex_Rep1	mm10_ERCC_SIRV	chr1	182282747	182275970	-	3	1793	3200	7953	ENSMUSG00000038633.5	ENSMUST00000035295.5	Degs1	Degs1-201	Known	Known	None	0.30000001192092896	None	None	None	None
m54284U_191213_120042/67569522/ccs	PacBio_Hippocampus_Rep2	mm10_ERCC_SIRV	chr5	134639333	134619880	-	6	2350	15702	41241	ENSMUSG00000040731.13	ENSMUST00000036125.9	Eif4h	Eif4h-201	Known	Known	None	0.20000000298023224	None	None	None	None
m54284U_191107_221739/115212924/ccs	PacBio_Cortex_Rep1	mm10_ERCC_SIRV	chr18	82554530	82585627	+	6	1986	49728	129849	ENSMUSG00000041607.17	ENSMUST00000152071.8	Mbp	Mbp-215	Known	Known	None	0.20000000298023224	None	None	None	None
m54284U_191212_053548/135200874/ccs	PacBio_Hippocampus_Rep1	mm10_ERCC_SIRV	chr14	105258876	105308869	+	8	1800	42456	109429	ENSMUSG00000053253.16	ENSMUST00000181969.7	Ndfip2	Ndfip2-206	Known	Known	None	0.25	None	None	None	None
m54284U_191109_043049/152896719/ccs	PacBio_Cortex_Rep2	mm10_ERCC_SIRV	chr16	44139029	44086300	-	15	3060	45387	117614	ENSMUSG00000052459.13	ENSMUST00000114666.8	Atp6v1a	Atp6v1a-202	Known	Known	None	0.6499999761581421	None	None	None	None
m54284U_191213_120042/118556766/ccs	PacBio_Hippocampus_Rep2	mm10_ERCC_SIRV	chr7	126475106	126466994	-	10	2966	23489	506312	ENSMUSG00000030733.10	ENCODEMT000506312	Sh2b1	ENCODEMT000506312	Known	NIC	None	0.15000000596046448	None	None	None	None
m54284U_191107_221739/154272430/ccs	PacBio_Cortex_Rep1	mm10_ERCC_SIRV	chr11	96824598	96817454	-	4	3648	34227	506237	ENSMUSG00000038615.17	ENCODEMT000506237	Nfe2l1	ENCODEMT000506237	Known	NNC	None	0.75	None	None	None	None
m54284U_191213_120042/109118112/ccs	PacBio_Hippocampus_Rep2	mm10_ERCC_SIRV	chr9	104063073	104047198	-	12	1744	28882	75549	ENSMUSG00000032557.13	ENSMUST00000035166.11	Uba5	Uba5-201	Known	Known	None	0.75	None	None	None	None
m54284U_191107_221739/154863905/ccs	PacBio_Cortex_Rep1	mm10_ERCC_SIRV	chr11	96819021	96817454	-	1	1478	34227	506236	ENSMUSG00000038615.17	ENCODEMT000506236	Nfe2l1	ENCODEMT000506236	Known	Genomic	None	0.75	None	None	None	None
m54284U_191213_120042/24903948/ccs	PacBio_Hippocampus_Rep2	mm10_ERCC_SIRV	chr4	126753408	126743759	-	7	3317	12090	31224	ENSMUSG00000028833.13	ENSMUST00000127079.1	Ncdn	Ncdn-203	Known	Known	None	0.15000000596046448	None	None	None	None
m54284U_191107_221739/115345722/ccs	PacBio_Cortex_Rep1	mm10_ERCC_SIRV	chr18	82554530	82585605	+	5	1886	49728	129852	ENSMUSG00000041607.17	ENSMUST00000133193.8	Mbp	Mbp-211	Known	Known	None	0.6000000238418579	None	None	None	None
m54284U_191109_043049/155058916/ccs	PacBio_Cortex_Rep2	mm10_ERCC_SIRV	chr16	44139037	44086300	-	15	3082	45387	117615	ENSMUSG00000052459.13	ENSMUST00000063661.12	Atp6v1a	Atp6v1a-201	Known	Known	None	0.6499999761581421	None	None	None	None
m54284U_191107_221739/99222355/ccs	PacBio_Cortex_Rep1	mm10_ERCC_SIRV	chr1	182282791	182275970	-	3	1837	3200	7953	ENSMUSG00000038633.5	ENSMUST00000035295.5	Degs1	Degs1-201	Known	Known	None	0.30000001192092896	None	None	None	None
m54284U_191213_120042/67961491/ccs	PacBio_Hippocampus_Rep2	mm10_ERCC_SIRV	chr5	134639343	134619880	-	6	2360	15702	41241	ENSMUSG00000040731.13	ENSMUST00000036125.9	Eif4h	Eif4h-201	Known	Known	None	0.20000000298023224	None	None	None	None
m54284U_191109_043049/18154169/ccs	PacBio_Cortex_Rep2	mm10_ERCC_SIRV	chr2	118917154	118924535	+	6	3009	5818	506349	ENSMUSG00000040007.8	ENCODEMT000506349	Bahd1	ENCODEMT000506349	Known	ISM	Suffix	0.44999998807907104	None	None	None	None
m54284U_191213_120042/109315990/ccs	PacBio_Hippocampus_Rep2	mm10_ERCC_SIRV	chr9	104063124	104047198	-	12	1795	28882	75549	ENSMUSG00000032557.13	ENSMUST00000035166.11	Uba5	Uba5-201	Known	Known	None	0.75	None	None	None	None
m54284U_191212_053548/155716260/ccs	PacBio_Hippocampus_Rep1	mm10_ERCC_SIRV	chr14	105258876	105308868	+	8	1799	42456	109429	ENSMUSG00000053253.16	ENSMUST00000181969.7	Ndfip2	Ndfip2-206	Known	Known	None	0.20000000298023224	None	None	None	None
m54284U_191107_221739/115410357/ccs	PacBio_Cortex_Rep1	mm10_ERCC_SIRV	chr18	82554530	82585634	+	6	1993	49728	129849	ENSMUSG00000041607.17	ENSMUST00000152071.8	Mbp	Mbp-215	Known	Known	None	0.10000000149011612	None	None	None	None
m54284U_191213_120042/24904652/ccs	PacBio_Hippocampus_Rep2	mm10_ERCC_SIRV	chr4	126753415	126743759	-	7	3324	12090	31224	ENSMUSG00000028833.13	ENSMUST00000127079.1	Ncdn	Ncdn-203	Known	Known	None	0.15000000596046448	None	None	None	None
m54284U_191109_043049/170656868/ccs	PacBio_Cortex_Rep2	mm10_ERCC_SIRV	chr16	44139049	44086300	-	15	3080	45387	117614	ENSMUSG00000052459.13	ENSMUST00000114666.8	Atp6v1a	Atp6v1a-202	Known	Known	None	0.6499999761581421	None	None	None	None
m54284U_191107_221739/155781224/ccs	PacBio_Cortex_Rep1	mm10_ERCC_SIRV	chr11	96824015	96817454	-	3	3350	34227	506355	ENSMUSG00000038615.17	ENCODEMT000506355	Nfe2l1	ENCODEMT000506355	Known	NIC	None	0.75	None	None	None	None
m54284U_191213_120042/120914161/ccs	PacBio_Hippocampus_Rep2	mm10_ERCC_SIRV	chr7	126475086	126466994	-	9	2901	23489	61096	ENSMUSG00000030733.10	ENSMUST00000205497.1	Sh2b1	Sh2b1-204	Known	Known	None	0.15000000596046448	None	None	None	None
m54284U_191213_120042/123077203/ccs	PacBio_Hippocampus_Rep2	mm10_ERCC_SIRV	chr7	126475072	126466994	-	9	3189	23489	506356	ENSMUSG00000030733.10	ENCODEMT000506356	Sh2b1	ENCODEMT000506356	Known	NNC	None	0.15000000596046448	None	None	None	None
m54284U_191107_221739/99483875/ccs	PacBio_Cortex_Rep1	mm10_ERCC_SIRV	chr1	182282753	182275970	-	3	1799	3200	7953	ENSMUSG00000038633.5	ENSMUST00000035295.5	Degs1	Degs1-201	Known	Known	None	0.30000001192092896	None	None	None	None
m54284U_191107_221739/115802495/ccs	PacBio_Cortex_Rep1	mm10_ERCC_SIRV	chr18	82554530	82585636	+	6	2040	49728	129850	ENSMUSG00000041607.17	ENSMUST00000142850.8	Mbp	Mbp-212	Known	Known	None	0.10000000149011612	None	None	None	None
m54284U_191213_120042/68224485/ccs	PacBio_Hippocampus_Rep2	mm10_ERCC_SIRV	chr5	134639335	134619880	-	6	2352	15702	41241	ENSMUSG00000040731.13	ENSMUST00000036125.9	Eif4h	Eif4h-201	Known	Known	None	0.20000000298023224	None	None	None	None
m54284U_191213_120042/110889171/ccs	PacBio_Hippocampus_Rep2	mm10_ERCC_SIRV	chr9	104063051	104047197	-	12	1745	28882	506095	ENSMUSG00000032557.13	ENCODEMT000506095	Uba5	ENCODEMT000506095	Known	NIC	None	0.75	None	None	None	None
m54284U_191213_120042/26215821/ccs	PacBio_Hippocampus_Rep2	mm10_ERCC_SIRV	chr4	126753428	126743759	-	7	3337	12090	31224	ENSMUSG00000028833.13	ENSMUST00000127079.1	Ncdn	Ncdn-203	Known	Known	None	0.15000000596046448	None	None	None	None
m54284U_191212_053548/11535913/ccs	PacBio_Hippocampus_Rep1	mm10_ERCC_SIRV	chr16	44139017	44086300	-	15	3048	45387	117614	ENSMUSG00000052459.13	ENSMUST00000114666.8	Atp6v1a	Atp6v1a-202	Known	Known	None	0.6499999761581421	None	None	None	None
m54284U_191213_120042/6752247/ccs	PacBio_Hippocampus_Rep2	mm10_ERCC_SIRV	chr14	105258876	105308875	+	8	1806	42456	109429	ENSMUSG00000053253.16	ENSMUST00000181969.7	Ndfip2	Ndfip2-206	Known	Known	None	0.20000000298023224	None	None	None	None
m54284U_191212_053548/77399259/ccs	PacBio_Hippocampus_Rep1	mm10_ERCC_SIRV	chr2	118917176	118924520	+	6	2978	5818	506351	ENSMUSG00000040007.8	ENCODEMT000506351	Bahd1	ENCODEMT000506351	Known	ISM	Suffix	0.44999998807907104	None	None	None	None
m54284U_191107_221739/115868930/ccs	PacBio_Cortex_Rep1	mm10_ERCC_SIRV	chr18	82554530	82585636	+	6	1995	49728	129849	ENSMUSG00000041607.17	ENSMUST00000152071.8	Mbp	Mbp-215	Known	Known	None	0.10000000149011612	None	None	None	None
m54284U_191107_221739/155911652/ccs	PacBio_Cortex_Rep1	mm10_ERCC_SIRV	chr11	96829946	96817454	-	5	4592	34227	90118	ENSMUSG00000038615.17	ENSMUST00000081775.11	Nfe2l1	Nfe2l1-201	Known	Known	None	0.75	None	None	None	None
m54284U_191212_053548/23398997/ccs	PacBio_Hippocampus_Rep1	mm10_ERCC_SIRV	chr16	44139028	44086300	-	15	3059	45387	117614	ENSMUSG00000052459.13	ENSMUST00000114666.8	Atp6v1a	Atp6v1a-202	Known	Known	None	0.6499999761581421	None	None	None	None
m54284U_191107_221739/100270401/ccs	PacBio_Cortex_Rep1	mm10_ERCC_SIRV	chr1	182282775	182275970	-	3	1813	3200	7953	ENSMUSG00000038633.5	ENSMUST00000035295.5	Degs1	Degs1-201	Known	Known	None	0.30000001192092896	None	None	None	None
m54284U_191213_120042/114688132/ccs	PacBio_Hippocampus_Rep2	mm10_ERCC_SIRV	chr9	104063084	104047198	-	12	1755	28882	75549	ENSMUSG00000032557.13	ENSMUST00000035166.11	Uba5	Uba5-201	Known	Known	None	0.75	None	None	None	None
m54284U_191213_120042/68290304/ccs	PacBio_Hippocampus_Rep2	mm10_ERCC_SIRV	chr5	134639303	134619880	-	7	2380	15702	41240	ENSMUSG00000040731.13	ENSMUST00000202622.3	Eif4h	Eif4h-205	Known	Known	None	0.20000000298023224	None	None	None	None
m54284U_191107_221739/156763627/ccs	PacBio_Cortex_Rep1	mm10_ERCC_SIRV	chr11	96820474	96817454	-	1	2931	34227	506236	ENSMUSG00000038615.17	ENCODEMT000506236	Nfe2l1	ENCODEMT000506236	Known	Genomic	None	0.75	None	None	None	None
m54284U_191213_120042/26872077/ccs	PacBio_Hippocampus_Rep2	mm10_ERCC_SIRV	chr4	126753419	126743759	-	7	3328	12090	31224	ENSMUSG00000028833.13	ENSMUST00000127079.1	Ncdn	Ncdn-203	Known	Known	None	0.15000000596046448	None	None	None	None
m54284U_191107_221739/116000484/ccs	PacBio_Cortex_Rep1	mm10_ERCC_SIRV	chr18	82554530	82585627	+	6	2031	49728	129850	ENSMUSG00000041607.17	ENSMUST00000142850.8	Mbp	Mbp-212	Known	Known	None	0.20000000298023224	None	None	None	None
m54284U_191107_221739/157221871/ccs	PacBio_Cortex_Rep1	mm10_ERCC_SIRV	chr11	96819774	96817454	-	1	2231	34227	506236	ENSMUSG00000038615.17	ENCODEMT000506236	Nfe2l1	ENCODEMT000506236	Known	Genomic	None	0.75	None	None	None	None
m54284U_191213_120042/132645262/ccs	PacBio_Hippocampus_Rep2	mm10_ERCC_SIRV	chr7	126475115	126466994	-	10	2975	23489	506312	ENSMUSG00000030733.10	ENCODEMT000506312	Sh2b1	ENCODEMT000506312	Known	NIC	None	0.15000000596046448	None	None	None	None
m54284U_191213_120042/21039059/ccs	PacBio_Hippocampus_Rep2	mm10_ERCC_SIRV	chr14	105258876	105308869	+	8	1800	42456	109429	ENSMUSG00000053253.16	ENSMUST00000181969.7	Ndfip2	Ndfip2-206	Known	Known	None	0.25	None	None	None	None
m54284U_191212_053548/50071676/ccs	PacBio_Hippocampus_Rep1	mm10_ERCC_SIRV	chr16	44139002	44086300	-	15	3033	45387	117614	ENSMUSG00000052459.13	ENSMUST00000114666.8	Atp6v1a	Atp6v1a-202	Known	Known	None	0.6499999761581421	None	None	None	None
m54284U_191213_120042/115870266/ccs	PacBio_Hippocampus_Rep2	mm10_ERCC_SIRV	chr9	104063097	104047198	-	12	1768	28882	75549	ENSMUSG00000032557.13	ENSMUST00000035166.11	Uba5	Uba5-201	Known	Known	None	0.75	None	None	None	None
m54284U_191213_120042/27461360/ccs	PacBio_Hippocampus_Rep2	mm10_ERCC_SIRV	chr4	126753397	126743759	-	7	3306	12090	31224	ENSMUSG00000028833.13	ENSMUST00000127079.1	Ncdn	Ncdn-203	Known	Known	None	0.15000000596046448	None	None	None	None
m54284U_191107_221739/116198051/ccs	PacBio_Cortex_Rep1	mm10_ERCC_SIRV	chr18	82554530	82585603	+	5	1876	49728	129852	ENSMUSG00000041607.17	ENSMUST00000133193.8	Mbp	Mbp-211	Known	Known	None	0.6499999761581421	None	None	None	None
m54284U_191107_221739/100467004/ccs	PacBio_Cortex_Rep1	mm10_ERCC_SIRV	chr1	182282808	182275970	-	3	1854	3200	7953	ENSMUSG00000038633.5	ENSMUST00000035295.5	Degs1	Degs1-201	Known	Known	None	0.30000001192092896	None	None	None	None
m54284U_191107_221739/108725357/ccs	PacBio_Cortex_Rep1	mm10_ERCC_SIRV	chr2	118919182	118924513	+	5	2794	5818	506357	ENSMUSG00000040007.8	ENCODEMT000506357	Bahd1	ENCODEMT000506357	Known	ISM	Suffix	0.4000000059604645	None	None	None	None
m54284U_191213_120042/68291386/ccs	PacBio_Hippocampus_Rep2	mm10_ERCC_SIRV	chr5	134639332	134619880	-	7	2409	15702	41240	ENSMUSG00000040731.13	ENSMUST00000202622.3	Eif4h	Eif4h-205	Known	Known	None	0.20000000298023224	None	None	None	None
m54284U_191212_053548/82249869/ccs	PacBio_Hippocampus_Rep1	mm10_ERCC_SIRV	chr16	44139042	44086300	-	15	3073	45387	117614	ENSMUSG00000052459.13	ENSMUST00000114666.8	Atp6v1a	Atp6v1a-202	Known	Known	None	0.6499999761581421	None	None	None	None
m54284U_191213_120042/28967762/ccs	PacBio_Hippocampus_Rep2	mm10_ERCC_SIRV	chr4	126745059	126744012	-	1	1099	12090	505536	ENSMUSG00000028833.13	ENCODEMT000505536	Ncdn	ENCODEMT000505536	Known	Genomic	None	0.15000000596046448	None	None	None	None
m54284U_191107_221739/157746154/ccs	PacBio_Cortex_Rep1	mm10_ERCC_SIRV	chr11	96829902	96817454	-	5	4548	34227	90118	ENSMUSG00000038615.17	ENSMUST00000081775.11	Nfe2l1	Nfe2l1-201	Known	Known	None	0.75	None	None	None	None
m54284U_191213_120042/45351596/ccs	PacBio_Hippocampus_Rep2	mm10_ERCC_SIRV	chr14	105258876	105309288	+	8	2219	42456	109429	ENSMUSG00000053253.16	ENSMUST00000181969.7	Ndfip2	Ndfip2-206	Known	Known	None	0.25	None	None	None	None
m54284U_191107_221739/157812724/ccs	PacBio_Cortex_Rep1	mm10_ERCC_SIRV	chr11	96818840	96817454	-	1	1297	34227	506236	ENSMUSG00000038615.17	ENCODEMT000506236	Nfe2l1	ENCODEMT000506236	Known	Genomic	None	0.75	None	None	None	None
m54284U_191213_120042/118556560/ccs	PacBio_Hippocampus_Rep2	mm10_ERCC_SIRV	chr9	104063095	104047198	-	12	1766	28882	75549	ENSMUSG00000032557.13	ENSMUST00000035166.11	Uba5	Uba5-201	Known	Known	None	0.75	None	None	None	None
m54284U_191212_053548/135662428/ccs	PacBio_Hippocampus_Rep1	mm10_ERCC_SIRV	chr16	44139042	44086300	-	15	3073	45387	117614	ENSMUSG00000052459.13	ENSMUST00000114666.8	Atp6v1a	Atp6v1a-202	Known	Known	None	0.6499999761581421	None	None	None	None
m54284U_191107_221739/101190343/ccs	PacBio_Cortex_Rep1	mm10_ERCC_SIRV	chr1	182282803	182275970	-	3	1849	3200	7953	ENSMUSG00000038633.5	ENSMUST00000035295.5	Degs1	Degs1-201	Known	Known	None	0.30000001192092896	None	None	None	None
m54284U_191213_120042/132645713/ccs	PacBio_Hippocampus_Rep2	mm10_ERCC_SIRV	chr7	126473089	126466994	-	8	2496	23489	506309	ENSMUSG00000030733.10	ENCODEMT000506309	Sh2b1	ENCODEMT000506309	Known	ISM	Suffix	0.15000000596046448	None	None	None	None
m54284U_191213_120042/68422163/ccs	PacBio_Hippocampus_Rep2	mm10_ERCC_SIRV	chr5	134639350	134619880	-	6	2367	15702	41241	ENSMUSG00000040731.13	ENSMUST00000036125.9	Eif4h	Eif4h-201	Known	Known	None	0.20000000298023224	None	None	None	None
m54284U_191213_120042/29427609/ccs	PacBio_Hippocampus_Rep2	mm10_ERCC_SIRV	chr4	126752081	126743759	-	6	3243	12090	505541	ENSMUSG00000028833.13	ENCODEMT000505541	Ncdn	ENCODEMT000505541	Known	ISM	Suffix	0.15000000596046448	None	None	None	None
m54284U_191212_053548/156435777/ccs	PacBio_Hippocampus_Rep1	mm10_ERCC_SIRV	chr16	44139031	44086300	-	15	3076	45387	117615	ENSMUSG00000052459.13	ENSMUST00000063661.12	Atp6v1a	Atp6v1a-201	Known	Known	None	0.6499999761581421	None	None	None	None
m54284U_191213_120042/118557474/ccs	PacBio_Hippocampus_Rep2	mm10_ERCC_SIRV	chr9	104063125	104047198	-	12	1796	28882	75549	ENSMUSG00000032557.13	ENSMUST00000035166.11	Uba5	Uba5-201	Known	Known	None	0.75	None	None	None	None
m54284U_191213_120042/53150021/ccs	PacBio_Hippocampus_Rep2	mm10_ERCC_SIRV	chr14	105258876	105309294	+	8	2225	42456	109429	ENSMUSG00000053253.16	ENSMUST00000181969.7	Ndfip2	Ndfip2-206	Known	Known	None	0.20000000298023224	None	None	None	None
m54284U_191109_043049/57870744/ccs	PacBio_Cortex_Rep2	mm10_ERCC_SIRV	chr2	118919199	118924513	+	4	3549	5818	506358	ENSMUSG00000040007.8	ENCODEMT000506358	Bahd1	ENCODEMT000506358	Known	NIC	None	0.4000000059604645	None	None	None	None
m54284U_191107_221739/159450165/ccs	PacBio_Cortex_Rep1	mm10_ERCC_SIRV	chr11	96821409	96817454	-	2	3217	34227	506239	ENSMUSG00000038615.17	ENCODEMT000506239	Nfe2l1	ENCODEMT000506239	Known	ISM	Suffix	0.75	None	None	None	None
m54284U_191107_221739/101910783/ccs	PacBio_Cortex_Rep1	mm10_ERCC_SIRV	chr1	182282792	182275970	-	3	1838	3200	7953	ENSMUSG00000038633.5	ENSMUST00000035295.5	Degs1	Degs1-201	Known	Known	None	0.30000001192092896	None	None	None	None
m54284U_191213_120042/68486593/ccs	PacBio_Hippocampus_Rep2	mm10_ERCC_SIRV	chr5	134639312	134619880	-	7	2389	15702	41240	ENSMUSG00000040731.13	ENSMUST00000202622.3	Eif4h	Eif4h-205	Known	Known	None	0.20000000298023224	None	None	None	None
m54284U_191213_120042/89457561/ccs	PacBio_Hippocampus_Rep2	mm10_ERCC_SIRV	chr16	44139039	44086300	-	15	3070	45387	117614	ENSMUSG00000052459.13	ENSMUST00000114666.8	Atp6v1a	Atp6v1a-202	Known	Known	None	0.6499999761581421	None	None	None	None
m54284U_191213_120042/30082305/ccs	PacBio_Hippocampus_Rep2	mm10_ERCC_SIRV	chr4	126752093	126743759	-	6	3255	12090	505541	ENSMUSG00000028833.13	ENCODEMT000505541	Ncdn	ENCODEMT000505541	Known	ISM	Suffix	0.15000000596046448	None	None	None	None
m54284U_191213_120042/121308632/ccs	PacBio_Hippocampus_Rep2	mm10_ERCC_SIRV	chr9	104063091	104047198	-	12	1762	28882	75549	ENSMUSG00000032557.13	ENSMUST00000035166.11	Uba5	Uba5-201	Known	Known	None	0.75	None	None	None	None
m54284U_191213_120042/134678254/ccs	PacBio_Hippocampus_Rep2	mm10_ERCC_SIRV	chr7	126475126	126466994	-	9	2941	23489	61096	ENSMUSG00000030733.10	ENSMUST00000205497.1	Sh2b1	Sh2b1-204	Known	Known	None	0.15000000596046448	None	None	None	None
m54284U_191213_120042/69993703/ccs	PacBio_Hippocampus_Rep2	mm10_ERCC_SIRV	chr14	105258876	105308869	+	8	1800	42456	109429	ENSMUSG00000053253.16	ENSMUST00000181969.7	Ndfip2	Ndfip2-206	Known	Known	None	0.25	None	None	None	None
m54284U_191213_120042/92209628/ccs	PacBio_Hippocampus_Rep2	mm10_ERCC_SIRV	chr16	44139054	44086300	-	15	3085	45387	117614	ENSMUSG00000052459.13	ENSMUST00000114666.8	Atp6v1a	Atp6v1a-202	Known	Known	None	0.6499999761581421	None	None	None	None
m54284U_191107_221739/159842799/ccs	PacBio_Cortex_Rep1	mm10_ERCC_SIRV	chr11	96827238	96817454	-	4	3479	34227	90119	ENSMUSG00000038615.17	ENSMUST00000107658.7	Nfe2l1	Nfe2l1-203	Known	Known	None	0.75	None	None	None	None
m54284U_191107_221739/101974519/ccs	PacBio_Cortex_Rep1	mm10_ERCC_SIRV	chr1	182282747	182275970	-	3	1793	3200	7953	ENSMUSG00000038633.5	ENSMUST00000035295.5	Degs1	Degs1-201	Known	Known	None	0.30000001192092896	None	None	None	None
m54284U_191213_120042/68681864/ccs	PacBio_Hippocampus_Rep2	mm10_ERCC_SIRV	chr5	134639331	134619880	-	7	2408	15702	41240	ENSMUSG00000040731.13	ENSMUST00000202622.3	Eif4h	Eif4h-205	Known	Known	None	0.20000000298023224	None	None	None	None
m54284U_191213_120042/30279656/ccs	PacBio_Hippocampus_Rep2	mm10_ERCC_SIRV	chr4	126753389	126743759	-	7	3298	12090	31224	ENSMUSG00000028833.13	ENSMUST00000127079.1	Ncdn	Ncdn-203	Known	Known	None	0.15000000596046448	None	None	None	None
m54284U_191107_221739/2099292/ccs	PacBio_Cortex_Rep1	mm10_ERCC_SIRV	chr16	44139039	44086301	-	15	3069	45387	117614	ENSMUSG00000052459.13	ENSMUST00000114666.8	Atp6v1a	Atp6v1a-202	Known	Known	None	0.6000000238418579	None	None	None	None
m54284U_191109_043049/166398105/ccs	PacBio_Cortex_Rep2	mm10_ERCC_SIRV	chr2	118919201	118924524	+	5	2795	5818	506359	ENSMUSG00000040007.8	ENCODEMT000506359	Bahd1	ENCODEMT000506359	Known	ISM	Suffix	0.30000001192092896	None	None	None	None
m54284U_191213_120042/122683622/ccs	PacBio_Hippocampus_Rep2	mm10_ERCC_SIRV	chr9	104063115	104047198	-	12	1786	28882	75549	ENSMUSG00000032557.13	ENSMUST00000035166.11	Uba5	Uba5-201	Known	Known	None	0.75	None	None	None	None
m54284U_191213_120042/122356524/ccs	PacBio_Hippocampus_Rep2	mm10_ERCC_SIRV	chr14	105258876	105308869	+	8	1800	42456	109429	ENSMUSG00000053253.16	ENSMUST00000181969.7	Ndfip2	Ndfip2-206	Known	Known	None	0.25	None	None	None	None
m54284U_191107_221739/160303501/ccs	PacBio_Cortex_Rep1	mm10_ERCC_SIRV	chr11	96824152	96817454	-	4	3515	34227	90116	ENSMUSG00000038615.17	ENSMUST00000169828.7	Nfe2l1	Nfe2l1-212	Known	Known	None	0.75	None	None	None	None
m54284U_191107_221739/102499158/ccs	PacBio_Cortex_Rep1	mm10_ERCC_SIRV	chr1	182282804	182275970	-	3	1850	3200	7953	ENSMUSG00000038633.5	ENSMUST00000035295.5	Degs1	Degs1-201	Known	Known	None	0.30000001192092896	None	None	None	None
m54284U_191107_221739/2688488/ccs	PacBio_Cortex_Rep1	mm10_ERCC_SIRV	chr16	44139009	44086301	-	15	3039	45387	117614	ENSMUSG00000052459.13	ENSMUST00000114666.8	Atp6v1a	Atp6v1a-202	Known	Known	None	0.6000000238418579	None	None	None	None
m54284U_191213_120042/137038516/ccs	PacBio_Hippocampus_Rep2	mm10_ERCC_SIRV	chr7	126475095	126466994	-	9	2917	23489	61096	ENSMUSG00000030733.10	ENSMUST00000205497.1	Sh2b1	Sh2b1-204	Known	Known	None	0.15000000596046448	None	None	None	None
m54284U_191213_120042/30409425/ccs	PacBio_Hippocampus_Rep2	mm10_ERCC_SIRV	chr4	126753409	126743759	-	7	3318	12090	31224	ENSMUSG00000028833.13	ENSMUST00000127079.1	Ncdn	Ncdn-203	Known	Known	None	0.15000000596046448	None	None	None	None
m54284U_191213_120042/68815208/ccs	PacBio_Hippocampus_Rep2	mm10_ERCC_SIRV	chr5	134639333	134619880	-	6	2350	15702	41241	ENSMUSG00000040731.13	ENSMUST00000036125.9	Eif4h	Eif4h-201	Known	Known	None	0.20000000298023224	None	None	None	None
m54284U_191107_221739/160826637/ccs	PacBio_Cortex_Rep1	mm10_ERCC_SIRV	chr11	96820433	96817454	-	1	2890	34227	506236	ENSMUSG00000038615.17	ENCODEMT000506236	Nfe2l1	ENCODEMT000506236	Known	Genomic	None	0.75	None	None	None	None
m54284U_191213_120042/126484572/ccs	PacBio_Hippocampus_Rep2	mm10_ERCC_SIRV	chr9	104063090	104047198	-	12	1761	28882	75549	ENSMUSG00000032557.13	ENSMUST00000035166.11	Uba5	Uba5-201	Known	Known	None	0.75	None	None	None	None
m54284U_191107_221739/20709648/ccs	PacBio_Cortex_Rep1	mm10_ERCC_SIRV	chr16	44139019	44086301	-	15	3063	45387	117615	ENSMUSG00000052459.13	ENSMUST00000063661.12	Atp6v1a	Atp6v1a-201	Known	Known	None	0.6000000238418579	None	None	None	None
m54284U_191213_120042/128190973/ccs	PacBio_Hippocampus_Rep2	mm10_ERCC_SIRV	chr14	105258876	105309296	+	8	2227	42456	109429	ENSMUSG00000053253.16	ENSMUST00000181969.7	Ndfip2	Ndfip2-206	Known	Known	None	0.20000000298023224	None	None	None	None
m54284U_191107_221739/102694918/ccs	PacBio_Cortex_Rep1	mm10_ERCC_SIRV	chr1	182282793	182275970	-	3	1839	3200	7953	ENSMUSG00000038633.5	ENSMUST00000035295.5	Degs1	Degs1-201	Known	Known	None	0.30000001192092896	None	None	None	None
m54284U_191213_120042/30541769/ccs	PacBio_Hippocampus_Rep2	mm10_ERCC_SIRV	chr4	126753407	126743759	-	7	3316	12090	31224	ENSMUSG00000028833.13	ENSMUST00000127079.1	Ncdn	Ncdn-203	Known	Known	None	0.15000000596046448	None	None	None	None
m54284U_191109_043049/27329348/ccs	PacBio_Cortex_Rep2	mm10_ERCC_SIRV	chr2	118919176	118924489	+	5	2716	5818	506359	ENSMUSG00000040007.8	ENCODEMT000506359	Bahd1	ENCODEMT000506359	Known	ISM	Suffix	0.6499999761581421	None	None	None	None
m54284U_191213_120042/69010240/ccs	PacBio_Hippocampus_Rep2	mm10_ERCC_SIRV	chr5	134639325	134619880	-	7	2402	15702	41240	ENSMUSG00000040731.13	ENSMUST00000202622.3	Eif4h	Eif4h-205	Known	Known	None	0.20000000298023224	None	None	None	None
m54284U_191107_221739/162072930/ccs	PacBio_Cortex_Rep1	mm10_ERCC_SIRV	chr11	96829933	96817454	-	5	4579	34227	90118	ENSMUSG00000038615.17	ENSMUST00000081775.11	Nfe2l1	Nfe2l1-201	Known	Known	None	0.75	None	None	None	None
m54284U_191213_120042/126748102/ccs	PacBio_Hippocampus_Rep2	mm10_ERCC_SIRV	chr9	104063134	104047198	-	12	1805	28882	75549	ENSMUSG00000032557.13	ENSMUST00000035166.11	Uba5	Uba5-201	Known	Known	None	0.75	None	None	None	None
m54284U_191107_221739/23857147/ccs	PacBio_Cortex_Rep1	mm10_ERCC_SIRV	chr16	44139020	44086301	-	15	3064	45387	117615	ENSMUSG00000052459.13	ENSMUST00000063661.12	Atp6v1a	Atp6v1a-201	Known	Known	None	0.6000000238418579	None	None	None	None
m54284U_191107_221739/162137632/ccs	PacBio_Cortex_Rep1	mm10_ERCC_SIRV	chr11	96819049	96817454	-	1	1506	34227	506236	ENSMUSG00000038615.17	ENCODEMT000506236	Nfe2l1	ENCODEMT000506236	Known	Genomic	None	0.75	None	None	None	None
m54284U_191213_120042/138609344/ccs	PacBio_Hippocampus_Rep2	mm10_ERCC_SIRV	chr7	126475063	126466994	-	9	2878	23489	61096	ENSMUSG00000030733.10	ENSMUST00000205497.1	Sh2b1	Sh2b1-204	Known	Known	None	0.15000000596046448	None	None	None	None
m54284U_191107_221739/162531098/ccs	PacBio_Cortex_Rep1	mm10_ERCC_SIRV	chr11	96819249	96817454	-	1	1706	34227	506236	ENSMUSG00000038615.17	ENCODEMT000506236	Nfe2l1	ENCODEMT000506236	Known	Genomic	None	0.75	None	None	None	None
m54284U_191213_120042/139658154/ccs	PacBio_Hippocampus_Rep2	mm10_ERCC_SIRV	chr7	126475088	126466994	-	9	3482	23489	506360	ENSMUSG00000030733.10	ENCODEMT000506360	Sh2b1	ENCODEMT000506360	Known	NNC	None	0.15000000596046448	None	None	None	None
m54284U_191213_120042/136446275/ccs	PacBio_Hippocampus_Rep2	mm10_ERCC_SIRV	chr14	105258876	105309293	+	8	2224	42456	109429	ENSMUSG00000053253.16	ENSMUST00000181969.7	Ndfip2	Ndfip2-206	Known	Known	None	0.20000000298023224	None	None	None	None
m54284U_191107_221739/25036186/ccs	PacBio_Cortex_Rep1	mm10_ERCC_SIRV	chr16	44139039	44086301	-	15	3083	45387	117615	ENSMUSG00000052459.13	ENSMUST00000063661.12	Atp6v1a	Atp6v1a-201	Known	Known	None	0.6000000238418579	None	None	None	None
m54284U_191213_120042/30933287/ccs	PacBio_Hippocampus_Rep2	mm10_ERCC_SIRV	chr4	126753419	126743759	-	7	3328	12090	31224	ENSMUSG00000028833.13	ENSMUST00000127079.1	Ncdn	Ncdn-203	Known	Known	None	0.15000000596046448	None	None	None	None
m54284U_191107_221739/103285357/ccs	PacBio_Cortex_Rep1	mm10_ERCC_SIRV	chr1	182282808	182275970	-	3	1854	3200	7953	ENSMUSG00000038633.5	ENSMUST00000035295.5	Degs1	Degs1-201	Known	Known	None	0.30000001192092896	None	None	None	None
m54284U_191213_120042/69075201/ccs	PacBio_Hippocampus_Rep2	mm10_ERCC_SIRV	chr5	134639327	134619880	-	7	2404	15702	41240	ENSMUSG00000040731.13	ENSMUST00000202622.3	Eif4h	Eif4h-205	Known	Known	None	0.20000000298023224	None	None	None	None
m54284U_191107_221739/116198227/ccs	PacBio_Cortex_Rep1	mm10_ERCC_SIRV	chr18	82554530	82585627	+	5	1908	49728	129852	ENSMUSG00000041607.17	ENSMUST00000133193.8	Mbp	Mbp-211	Known	Known	None	0.20000000298023224	None	None	None	None
m54284U_191213_120042/127075718/ccs	PacBio_Hippocampus_Rep2	mm10_ERCC_SIRV	chr9	104063091	104047198	-	12	1762	28882	75549	ENSMUSG00000032557.13	ENSMUST00000035166.11	Uba5	Uba5-201	Known	Known	None	0.75	None	None	None	None
m54284U_191107_221739/45875394/ccs	PacBio_Cortex_Rep1	mm10_ERCC_SIRV	chr2	118919404	118924528	+	5	2527	5818	506359	ENSMUSG00000040007.8	ENCODEMT000506359	Bahd1	ENCODEMT000506359	Known	ISM	Suffix	0.30000001192092896	None	None	None	None
m54284U_191107_221739/25757438/ccs	PacBio_Cortex_Rep1	mm10_ERCC_SIRV	chr16	44116863	44086301	-	14	3012	45387	506361	ENSMUSG00000052459.13	ENCODEMT000506361	Atp6v1a	ENCODEMT000506361	Known	ISM	Suffix	0.6000000238418579	None	None	None	None
m54284U_191107_221739/163382095/ccs	PacBio_Cortex_Rep1	mm10_ERCC_SIRV	chr11	96824099	96817454	-	4	3436	34227	506235	ENSMUSG00000038615.17	ENCODEMT000506235	Nfe2l1	ENCODEMT000506235	Known	NNC	None	0.75	None	None	None	None
m54284U_191213_120042/31132303/ccs	PacBio_Hippocampus_Rep2	mm10_ERCC_SIRV	chr4	126752089	126743759	-	6	3251	12090	505541	ENSMUSG00000028833.13	ENCODEMT000505541	Ncdn	ENCODEMT000505541	Known	ISM	Suffix	0.15000000596046448	None	None	None	None
m54284U_191107_221739/116392367/ccs	PacBio_Cortex_Rep1	mm10_ERCC_SIRV	chr18	82554530	82585607	+	5	1888	49728	129852	ENSMUSG00000041607.17	ENSMUST00000133193.8	Mbp	Mbp-211	Known	Known	None	0.6000000238418579	None	None	None	None
m54284U_191213_120042/155255168/ccs	PacBio_Hippocampus_Rep2	mm10_ERCC_SIRV	chr14	105258876	105308869	+	8	1570	42456	109430	ENSMUSG00000053253.16	ENSMUST00000138283.1	Ndfip2	Ndfip2-202	Known	Known	None	0.25	None	None	None	None
m54284U_191213_120042/69077279/ccs	PacBio_Hippocampus_Rep2	mm10_ERCC_SIRV	chr5	134639304	134619880	-	7	2381	15702	41240	ENSMUSG00000040731.13	ENSMUST00000202622.3	Eif4h	Eif4h-205	Known	Known	None	0.20000000298023224	None	None	None	None
m54284U_191107_221739/104008268/ccs	PacBio_Cortex_Rep1	mm10_ERCC_SIRV	chr1	182282791	182275970	-	3	1837	3200	7953	ENSMUSG00000038633.5	ENSMUST00000035295.5	Degs1	Degs1-201	Known	Known	None	0.30000001192092896	None	None	None	None
m54284U_191213_120042/129107475/ccs	PacBio_Hippocampus_Rep2	mm10_ERCC_SIRV	chr9	104063113	104047198	-	12	1784	28882	75549	ENSMUSG00000032557.13	ENSMUST00000035166.11	Uba5	Uba5-201	Known	Known	None	0.75	None	None	None	None
m54284U_191213_120042/140576366/ccs	PacBio_Hippocampus_Rep2	mm10_ERCC_SIRV	chr7	126475100	126466994	-	9	2915	23489	61096	ENSMUSG00000030733.10	ENSMUST00000205497.1	Sh2b1	Sh2b1-204	Known	Known	None	0.15000000596046448	None	None	None	None
m54284U_191107_221739/116392839/ccs	PacBio_Cortex_Rep1	mm10_ERCC_SIRV	chr18	82554530	82585628	+	5	1909	49728	129852	ENSMUSG00000041607.17	ENSMUST00000133193.8	Mbp	Mbp-211	Known	Known	None	0.15000000596046448	None	None	None	None
m54284U_191107_221739/27657827/ccs	PacBio_Cortex_Rep1	mm10_ERCC_SIRV	chr16	44109578	44086301	-	10	2288	45387	504460	ENSMUSG00000052459.13	ENCODEMT000504460	Atp6v1a	ENCODEMT000504460	Known	ISM	Suffix	0.6000000238418579	None	None	None	None
m54284U_191213_120042/31326545/ccs	PacBio_Hippocampus_Rep2	mm10_ERCC_SIRV	chr4	126753407	126743759	-	7	3316	12090	31224	ENSMUSG00000028833.13	ENSMUST00000127079.1	Ncdn	Ncdn-203	Known	Known	None	0.15000000596046448	None	None	None	None
m54284U_191107_221739/163512388/ccs	PacBio_Cortex_Rep1	mm10_ERCC_SIRV	chr11	96824137	96817454	-	4	3500	34227	90116	ENSMUSG00000038615.17	ENSMUST00000169828.7	Nfe2l1	Nfe2l1-212	Known	Known	None	0.75	None	None	None	None
m54284U_191213_120042/129370364/ccs	PacBio_Hippocampus_Rep2	mm10_ERCC_SIRV	chr9	104063085	104047198	-	12	1750	28882	75549	ENSMUSG00000032557.13	ENSMUST00000035166.11	Uba5	Uba5-201	Known	Known	None	0.75	None	None	None	None
m54284U_191107_221739/10355481/ccs	PacBio_Cortex_Rep1	mm10_ERCC_SIRV	chr14	105258877	105309292	+	8	2222	42456	109429	ENSMUSG00000053253.16	ENSMUST00000181969.7	Ndfip2	Ndfip2-206	Known	Known	None	0.20000000298023224	None	None	None	None
m54284U_191107_221739/74516364/ccs	PacBio_Cortex_Rep1	mm10_ERCC_SIRV	chr2	118919404	118924528	+	5	2527	5818	506359	ENSMUSG00000040007.8	ENCODEMT000506359	Bahd1	ENCODEMT000506359	Known	ISM	Suffix	0.30000001192092896	None	None	None	None
m54284U_191213_120042/69207453/ccs	PacBio_Hippocampus_Rep2	mm10_ERCC_SIRV	chr5	134639332	134619880	-	7	2409	15702	41240	ENSMUSG00000040731.13	ENSMUST00000202622.3	Eif4h	Eif4h-205	Known	Known	None	0.20000000298023224	None	None	None	None
m54284U_191107_221739/106302136/ccs	PacBio_Cortex_Rep1	mm10_ERCC_SIRV	chr1	182282776	182275970	-	3	1822	3200	7953	ENSMUSG00000038633.5	ENSMUST00000035295.5	Degs1	Degs1-201	Known	Known	None	0.30000001192092896	None	None	None	None
m54284U_191107_221739/116459667/ccs	PacBio_Cortex_Rep1	mm10_ERCC_SIRV	chr18	82554530	82585627	+	5	1908	49728	129852	ENSMUSG00000041607.17	ENSMUST00000133193.8	Mbp	Mbp-211	Known	Known	None	0.20000000298023224	None	None	None	None
m54284U_191213_120042/32442995/ccs	PacBio_Hippocampus_Rep2	mm10_ERCC_SIRV	chr4	126753428	126743759	-	7	3691	12090	31222	ENSMUSG00000028833.13	ENSMUST00000030637.13	Ncdn	Ncdn-201	Known	Known	None	0.15000000596046448	None	None	None	None
m54284U_191107_221739/28246305/ccs	PacBio_Cortex_Rep1	mm10_ERCC_SIRV	chr16	44101938	44086301	-	7	1962	45387	504428	ENSMUSG00000052459.13	ENCODEMT000504428	Atp6v1a	ENCODEMT000504428	Known	ISM	Suffix	0.6000000238418579	None	None	None	None
m54284U_191107_221739/116656652/ccs	PacBio_Cortex_Rep1	mm10_ERCC_SIRV	chr18	82554530	82585627	+	6	2031	49728	129850	ENSMUSG00000041607.17	ENSMUST00000142850.8	Mbp	Mbp-212	Known	Known	None	0.20000000298023224	None	None	None	None
m54284U_191213_120042/135596382/ccs	PacBio_Hippocampus_Rep2	mm10_ERCC_SIRV	chr9	104063084	104047198	-	12	1755	28882	75549	ENSMUSG00000032557.13	ENSMUST00000035166.11	Uba5	Uba5-201	Known	Known	None	0.75	None	None	None	None
m54284U_191213_120042/143524647/ccs	PacBio_Hippocampus_Rep2	mm10_ERCC_SIRV	chr7	126475091	126466994	-	10	2951	23489	506312	ENSMUSG00000030733.10	ENCODEMT000506312	Sh2b1	ENCODEMT000506312	Known	NIC	None	0.15000000596046448	None	None	None	None
m54284U_191107_221739/163645041/ccs	PacBio_Cortex_Rep1	mm10_ERCC_SIRV	chr11	96822716	96817448	-	3	3398	34227	506244	ENSMUSG00000038615.17	ENCODEMT000506244	Nfe2l1	ENCODEMT000506244	Known	ISM	Both	0.75	None	None	None	None
m54284U_191107_221739/10487261/ccs	PacBio_Cortex_Rep1	mm10_ERCC_SIRV	chr14	105258877	105308857	+	8	1557	42456	109430	ENSMUSG00000053253.16	ENSMUST00000138283.1	Ndfip2	Ndfip2-202	Known	Known	None	0.15000000596046448	None	None	None	None
m54284U_191107_221739/106760766/ccs	PacBio_Cortex_Rep1	mm10_ERCC_SIRV	chr1	182282766	182275970	-	3	1812	3200	7953	ENSMUSG00000038633.5	ENSMUST00000035295.5	Degs1	Degs1-201	Known	Known	None	0.30000001192092896	None	None	None	None
m54284U_191213_120042/69599283/ccs	PacBio_Hippocampus_Rep2	mm10_ERCC_SIRV	chr5	134639316	134619880	-	7	2393	15702	41240	ENSMUSG00000040731.13	ENSMUST00000202622.3	Eif4h	Eif4h-205	Known	Known	None	0.20000000298023224	None	None	None	None
m54284U_191213_120042/33097795/ccs	PacBio_Hippocampus_Rep2	mm10_ERCC_SIRV	chr4	126752105	126743759	-	6	3267	12090	505541	ENSMUSG00000028833.13	ENCODEMT000505541	Ncdn	ENCODEMT000505541	Known	ISM	Suffix	0.15000000596046448	None	None	None	None
m54284U_191107_221739/29493922/ccs	PacBio_Cortex_Rep1	mm10_ERCC_SIRV	chr16	44139017	44086301	-	15	3047	45387	117614	ENSMUSG00000052459.13	ENSMUST00000114666.8	Atp6v1a	Atp6v1a-202	Known	Known	None	0.6000000238418579	None	None	None	None
m54284U_191107_221739/116786214/ccs	PacBio_Cortex_Rep1	mm10_ERCC_SIRV	chr18	82554530	82585631	+	5	1912	49728	129852	ENSMUSG00000041607.17	ENSMUST00000133193.8	Mbp	Mbp-211	Known	Known	None	0.15000000596046448	None	None	None	None
m54284U_191107_221739/75696991/ccs	PacBio_Cortex_Rep1	mm10_ERCC_SIRV	chr2	118919423	118924537	+	5	2516	5818	506357	ENSMUSG00000040007.8	ENCODEMT000506357	Bahd1	ENCODEMT000506357	Known	ISM	Suffix	0.3499999940395355	None	None	None	None
m54284U_191213_120042/141100393/ccs	PacBio_Hippocampus_Rep2	mm10_ERCC_SIRV	chr9	104063109	104047198	-	12	1780	28882	75549	ENSMUSG00000032557.13	ENSMUST00000035166.11	Uba5	Uba5-201	Known	Known	None	0.75	None	None	None	None
m54284U_191213_120042/33491352/ccs	PacBio_Hippocampus_Rep2	mm10_ERCC_SIRV	chr4	126750937	126743759	-	5	3023	12090	505542	ENSMUSG00000028833.13	ENCODEMT000505542	Ncdn	ENCODEMT000505542	Known	ISM	Suffix	0.15000000596046448	None	None	None	None
m54284U_191107_221739/116851034/ccs	PacBio_Cortex_Rep1	mm10_ERCC_SIRV	chr18	82554530	82585607	+	5	1888	49728	129852	ENSMUSG00000041607.17	ENSMUST00000133193.8	Mbp	Mbp-211	Known	Known	None	0.6000000238418579	None	None	None	None
m54284U_191107_221739/108857807/ccs	PacBio_Cortex_Rep1	mm10_ERCC_SIRV	chr1	182282759	182275970	-	3	1805	3200	7953	ENSMUSG00000038633.5	ENSMUST00000035295.5	Degs1	Degs1-201	Known	Known	None	0.30000001192092896	None	None	None	None
m54284U_191213_120042/69666587/ccs	PacBio_Hippocampus_Rep2	mm10_ERCC_SIRV	chr5	134639333	134619880	-	7	2410	15702	41240	ENSMUSG00000040731.13	ENSMUST00000202622.3	Eif4h	Eif4h-205	Known	Known	None	0.20000000298023224	None	None	None	None
m54284U_191107_221739/164825174/ccs	PacBio_Cortex_Rep1	mm10_ERCC_SIRV	chr11	96821311	96817454	-	2	3126	34227	506239	ENSMUSG00000038615.17	ENCODEMT000506239	Nfe2l1	ENCODEMT000506239	Known	ISM	Suffix	0.75	None	None	None	None
m54284U_191107_221739/43582448/ccs	PacBio_Cortex_Rep1	mm10_ERCC_SIRV	chr16	44116871	44086301	-	14	3017	45387	504542	ENSMUSG00000052459.13	ENCODEMT000504542	Atp6v1a	ENCODEMT000504542	Known	ISM	Suffix	0.6000000238418579	None	None	None	None
m54284U_191107_221739/41746820/ccs	PacBio_Cortex_Rep1	mm10_ERCC_SIRV	chr14	105258877	105309294	+	8	2224	42456	109429	ENSMUSG00000053253.16	ENSMUST00000181969.7	Ndfip2	Ndfip2-206	Known	Known	None	0.20000000298023224	None	None	None	None
m54284U_191213_120042/147981165/ccs	PacBio_Hippocampus_Rep2	mm10_ERCC_SIRV	chr7	126475072	126466995	-	9	2848	23489	506306	ENSMUSG00000030733.10	ENCODEMT000506306	Sh2b1	ENCODEMT000506306	Known	NIC	None	0.15000000596046448	None	None	None	None
m54284U_191213_120042/147065665/ccs	PacBio_Hippocampus_Rep2	mm10_ERCC_SIRV	chr9	104063125	104047198	-	12	1796	28882	75549	ENSMUSG00000032557.13	ENSMUST00000035166.11	Uba5	Uba5-201	Known	Known	None	0.75	None	None	None	None
m54284U_191107_221739/116918695/ccs	PacBio_Cortex_Rep1	mm10_ERCC_SIRV	chr18	82554530	82585628	+	6	2032	49728	129850	ENSMUSG00000041607.17	ENSMUST00000142850.8	Mbp	Mbp-212	Known	Known	None	0.15000000596046448	None	None	None	None
m54284U_191213_120042/34472423/ccs	PacBio_Hippocampus_Rep2	mm10_ERCC_SIRV	chr4	126752072	126743759	-	6	3234	12090	505541	ENSMUSG00000028833.13	ENCODEMT000505541	Ncdn	ENCODEMT000505541	Known	ISM	Suffix	0.15000000596046448	None	None	None	None
m54284U_191107_221739/63571128/ccs	PacBio_Cortex_Rep1	mm10_ERCC_SIRV	chr16	44139039	44086301	-	15	3069	45387	117614	ENSMUSG00000052459.13	ENSMUST00000114666.8	Atp6v1a	Atp6v1a-202	Known	Known	None	0.6000000238418579	None	None	None	None
m54284U_191109_043049/36768218/ccs	PacBio_Cortex_Rep2	mm10_ERCC_SIRV	chr2	118919404	118924518	+	5	2517	5818	506359	ENSMUSG00000040007.8	ENCODEMT000506359	Bahd1	ENCODEMT000506359	Known	ISM	Suffix	0.44999998807907104	None	None	None	None
m54284U_191107_221739/109904682/ccs	PacBio_Cortex_Rep1	mm10_ERCC_SIRV	chr1	182282791	182275970	-	3	1837	3200	7953	ENSMUSG00000038633.5	ENSMUST00000035295.5	Degs1	Degs1-201	Known	Known	None	0.30000001192092896	None	None	None	None
m54284U_191213_120042/69667412/ccs	PacBio_Hippocampus_Rep2	mm10_ERCC_SIRV	chr5	134639333	134619880	-	6	2340	15702	41241	ENSMUSG00000040731.13	ENSMUST00000036125.9	Eif4h	Eif4h-201	Known	Known	None	0.20000000298023224	None	None	None	None
m54284U_191107_221739/117049672/ccs	PacBio_Cortex_Rep1	mm10_ERCC_SIRV	chr18	82554530	82585635	+	5	1916	49728	129852	ENSMUSG00000041607.17	ENSMUST00000133193.8	Mbp	Mbp-211	Known	Known	None	0.10000000149011612	None	None	None	None
m54284U_191107_221739/164890088/ccs	PacBio_Cortex_Rep1	mm10_ERCC_SIRV	chr11	96824550	96817454	-	4	3600	34227	506237	ENSMUSG00000038615.17	ENCODEMT000506237	Nfe2l1	ENCODEMT000506237	Known	NNC	None	0.75	None	None	None	None
m54284U_191107_221739/49349538/ccs	PacBio_Cortex_Rep1	mm10_ERCC_SIRV	chr14	105258877	105309292	+	8	2222	42456	109429	ENSMUSG00000053253.16	ENSMUST00000181969.7	Ndfip2	Ndfip2-206	Known	Known	None	0.20000000298023224	None	None	None	None
m54284U_191213_120042/147785305/ccs	PacBio_Hippocampus_Rep2	mm10_ERCC_SIRV	chr9	104063091	104047198	-	12	1762	28882	75549	ENSMUSG00000032557.13	ENSMUST00000035166.11	Uba5	Uba5-201	Known	Known	None	0.75	None	None	None	None
m54284U_191213_120042/34472878/ccs	PacBio_Hippocampus_Rep2	mm10_ERCC_SIRV	chr4	126753406	126743757	-	7	3337	12090	505576	ENSMUSG00000028833.13	ENCODEMT000505576	Ncdn	ENCODEMT000505576	Known	NNC	None	0.15000000596046448	None	None	None	None
m54284U_191107_221739/67897446/ccs	PacBio_Cortex_Rep1	mm10_ERCC_SIRV	chr16	44139039	44086301	-	15	3069	45387	117614	ENSMUSG00000052459.13	ENSMUST00000114666.8	Atp6v1a	Atp6v1a-202	Known	Known	None	0.6000000238418579	None	None	None	None
m54284U_191213_120042/149752522/ccs	PacBio_Hippocampus_Rep2	mm10_ERCC_SIRV	chr7	126475087	126466995	-	9	2863	23489	506306	ENSMUSG00000030733.10	ENCODEMT000506306	Sh2b1	ENCODEMT000506306	Known	NIC	None	0.15000000596046448	None	None	None	None
m54284U_191107_221739/117113048/ccs	PacBio_Cortex_Rep1	mm10_ERCC_SIRV	chr18	82554530	82585627	+	5	1908	49728	129852	ENSMUSG00000041607.17	ENSMUST00000133193.8	Mbp	Mbp-211	Known	Known	None	0.20000000298023224	None	None	None	None
m54284U_191107_221739/110168596/ccs	PacBio_Cortex_Rep1	mm10_ERCC_SIRV	chr1	182282752	182275970	-	3	1798	3200	7953	ENSMUSG00000038633.5	ENSMUST00000035295.5	Degs1	Degs1-201	Known	Known	None	0.30000001192092896	None	None	None	None
m54284U_191107_221739/99942624/ccs	PacBio_Cortex_Rep1	mm10_ERCC_SIRV	chr16	44139013	44086301	-	15	3045	45387	117615	ENSMUSG00000052459.13	ENSMUST00000063661.12	Atp6v1a	Atp6v1a-201	Known	Known	None	0.6000000238418579	None	None	None	None
m54284U_191213_120042/149094964/ccs	PacBio_Hippocampus_Rep2	mm10_ERCC_SIRV	chr9	104063135	104047198	-	12	1806	28882	75549	ENSMUSG00000032557.13	ENSMUST00000035166.11	Uba5	Uba5-201	Known	Known	None	0.75	None	None	None	None
m54284U_191213_120042/34802065/ccs	PacBio_Hippocampus_Rep2	mm10_ERCC_SIRV	chr4	126752081	126743759	-	6	3243	12090	505541	ENSMUSG00000028833.13	ENCODEMT000505541	Ncdn	ENCODEMT000505541	Known	ISM	Suffix	0.15000000596046448	None	None	None	None
m54284U_191107_221739/52692164/ccs	PacBio_Cortex_Rep1	mm10_ERCC_SIRV	chr14	105258877	105309297	+	8	2227	42456	109429	ENSMUSG00000053253.16	ENSMUST00000181969.7	Ndfip2	Ndfip2-206	Known	Known	None	0.15000000596046448	None	None	None	None
m54284U_191107_221739/117178900/ccs	PacBio_Cortex_Rep1	mm10_ERCC_SIRV	chr18	82554530	82585631	+	5	1912	49728	129852	ENSMUSG00000041607.17	ENSMUST00000133193.8	Mbp	Mbp-211	Known	Known	None	0.15000000596046448	None	None	None	None
m54284U_191107_221739/131989589/ccs	PacBio_Cortex_Rep1	mm10_ERCC_SIRV	chr16	44087637	44086302	-	1	1012	45387	504427	ENSMUSG00000052459.13	ENCODEMT000504427	Atp6v1a	ENCODEMT000504427	Known	Genomic	None	0.6000000238418579	None	None	None	None
m54284U_191107_221739/165611143/ccs	PacBio_Cortex_Rep1	mm10_ERCC_SIRV	chr11	96824130	96817454	-	4	3467	34227	506235	ENSMUSG00000038615.17	ENCODEMT000506235	Nfe2l1	ENCODEMT000506235	Known	NNC	None	0.75	None	None	None	None
m54284U_191107_221739/167052347/ccs	PacBio_Cortex_Rep1	mm10_ERCC_SIRV	chr2	118920230	118924521	+	4	2444	5818	506362	ENSMUSG00000040007.8	ENCODEMT000506362	Bahd1	ENCODEMT000506362	Known	ISM	Suffix	0.3499999940395355	None	None	None	None
m54284U_191107_221739/165937801/ccs	PacBio_Cortex_Rep1	mm10_ERCC_SIRV	chr11	96823226	96817454	-	4	3517	34227	506363	ENSMUSG00000038615.17	ENCODEMT000506363	Nfe2l1	ENCODEMT000506363	Known	NNC	None	0.75	None	None	None	None
m54284U_191107_221739/117377399/ccs	PacBio_Cortex_Rep1	mm10_ERCC_SIRV	chr18	82554530	82585627	+	7	2109	49728	129853	ENSMUSG00000041607.17	ENSMUST00000123251.8	Mbp	Mbp-209	Known	Known	None	0.20000000298023224	None	None	None	None
m54284U_191107_221739/167119540/ccs	PacBio_Cortex_Rep1	mm10_ERCC_SIRV	chr11	96819963	96817454	-	1	2420	34227	506236	ENSMUSG00000038615.17	ENCODEMT000506236	Nfe2l1	ENCODEMT000506236	Known	Genomic	None	0.75	None	None	None	None
m54284U_191107_221739/111018345/ccs	PacBio_Cortex_Rep1	mm10_ERCC_SIRV	chr1	182282793	182275970	-	3	1839	3200	7953	ENSMUSG00000038633.5	ENSMUST00000035295.5	Degs1	Degs1-201	Known	Known	None	0.30000001192092896	None	None	None	None
m54284U_191213_120042/34997090/ccs	PacBio_Hippocampus_Rep2	mm10_ERCC_SIRV	chr4	126753408	126743759	-	7	3317	12090	31224	ENSMUSG00000028833.13	ENSMUST00000127079.1	Ncdn	Ncdn-203	Known	Known	None	0.15000000596046448	None	None	None	None
m54284U_191213_120042/149160220/ccs	PacBio_Hippocampus_Rep2	mm10_ERCC_SIRV	chr9	104063084	104047198	-	12	1755	28882	75549	ENSMUSG00000032557.13	ENSMUST00000035166.11	Uba5	Uba5-201	Known	Known	None	0.75	None	None	None	None
m54284U_191107_221739/176160940/ccs	PacBio_Cortex_Rep1	mm10_ERCC_SIRV	chr16	44139028	44086301	-	15	3050	45387	117614	ENSMUSG00000052459.13	ENSMUST00000114666.8	Atp6v1a	Atp6v1a-202	Known	Known	None	0.6000000238418579	None	None	None	None
m54284U_191107_221739/167183277/ccs	PacBio_Cortex_Rep1	mm10_ERCC_SIRV	chr11	96819952	96817454	-	1	2409	34227	506236	ENSMUSG00000038615.17	ENCODEMT000506236	Nfe2l1	ENCODEMT000506236	Known	Genomic	None	0.75	None	None	None	None
m54284U_191107_221739/61736987/ccs	PacBio_Cortex_Rep1	mm10_ERCC_SIRV	chr14	105258877	105308869	+	8	1569	42456	109430	ENSMUSG00000053253.16	ENSMUST00000138283.1	Ndfip2	Ndfip2-202	Known	Known	None	0.25	None	None	None	None
m54284U_191107_221739/117377750/ccs	PacBio_Cortex_Rep1	mm10_ERCC_SIRV	chr18	82554530	82585630	+	5	1911	49728	129852	ENSMUSG00000041607.17	ENSMUST00000133193.8	Mbp	Mbp-211	Known	Known	None	0.10000000149011612	None	None	None	None
m54284U_191109_043049/15730603/ccs	PacBio_Cortex_Rep2	mm10_ERCC_SIRV	chr16	44139015	44086301	-	15	3059	45387	117615	ENSMUSG00000052459.13	ENSMUST00000063661.12	Atp6v1a	Atp6v1a-201	Known	Known	None	0.6000000238418579	None	None	None	None
m54284U_191213_120042/35326204/ccs	PacBio_Hippocampus_Rep2	mm10_ERCC_SIRV	chr4	126753399	126743759	-	7	3662	12090	31222	ENSMUSG00000028833.13	ENSMUST00000030637.13	Ncdn	Ncdn-201	Known	Known	None	0.15000000596046448	None	None	None	None
m54284U_191213_120042/69862306/ccs	PacBio_Hippocampus_Rep2	mm10_ERCC_SIRV	chr5	134639332	134619880	-	7	2409	15702	41240	ENSMUSG00000040731.13	ENSMUST00000202622.3	Eif4h	Eif4h-205	Known	Known	None	0.20000000298023224	None	None	None	None
m54284U_191109_043049/155191253/ccs	PacBio_Cortex_Rep2	mm10_ERCC_SIRV	chr2	118920207	118924531	+	4	2437	5818	506362	ENSMUSG00000040007.8	ENCODEMT000506362	Bahd1	ENCODEMT000506362	Known	ISM	Suffix	0.30000001192092896	None	None	None	None
m54284U_191213_120042/150144409/ccs	PacBio_Hippocampus_Rep2	mm10_ERCC_SIRV	chr9	104063134	104047198	-	12	1805	28882	75549	ENSMUSG00000032557.13	ENSMUST00000035166.11	Uba5	Uba5-201	Known	Known	None	0.75	None	None	None	None
m54284U_191107_221739/112265658/ccs	PacBio_Cortex_Rep1	mm10_ERCC_SIRV	chr1	182282776	182275970	-	3	1822	3200	7953	ENSMUSG00000038633.5	ENSMUST00000035295.5	Degs1	Degs1-201	Known	Known	None	0.30000001192092896	None	None	None	None
m54284U_191107_221739/117965979/ccs	PacBio_Cortex_Rep1	mm10_ERCC_SIRV	chr18	82554530	82585625	+	5	1906	49728	129852	ENSMUSG00000041607.17	ENSMUST00000133193.8	Mbp	Mbp-211	Known	Known	None	0.20000000298023224	None	None	None	None
m54284U_191107_221739/77989632/ccs	PacBio_Cortex_Rep1	mm10_ERCC_SIRV	chr14	105258877	105308869	+	8	1799	42456	109429	ENSMUSG00000053253.16	ENSMUST00000181969.7	Ndfip2	Ndfip2-206	Known	Known	None	0.25	None	None	None	None
m54284U_191109_043049/37684863/ccs	PacBio_Cortex_Rep2	mm10_ERCC_SIRV	chr16	44139039	44086301	-	15	3069	45387	117614	ENSMUSG00000052459.13	ENSMUST00000114666.8	Atp6v1a	Atp6v1a-202	Known	Known	None	0.6000000238418579	None	None	None	None
m54284U_191107_221739/168887639/ccs	PacBio_Cortex_Rep1	mm10_ERCC_SIRV	chr11	96824425	96817454	-	4	3475	34227	506237	ENSMUSG00000038615.17	ENCODEMT000506237	Nfe2l1	ENCODEMT000506237	Known	NNC	None	0.75	None	None	None	None
m54284U_191107_221739/169083023/ccs	PacBio_Cortex_Rep1	mm10_ERCC_SIRV	chr11	96820551	96817454	-	1	3008	34227	506236	ENSMUSG00000038615.17	ENCODEMT000506236	Nfe2l1	ENCODEMT000506236	Known	Genomic	None	0.75	None	None	None	None
m54284U_191213_120042/35455970/ccs	PacBio_Hippocampus_Rep2	mm10_ERCC_SIRV	chr4	126746747	126744009	-	2	1656	12090	505538	ENSMUSG00000028833.13	ENCODEMT000505538	Ncdn	ENCODEMT000505538	Known	ISM	Suffix	0.15000000596046448	None	None	None	None
m54284U_191107_221739/117966349/ccs	PacBio_Cortex_Rep1	mm10_ERCC_SIRV	chr18	82554530	82585627	+	5	1908	49728	129852	ENSMUSG00000041607.17	ENSMUST00000133193.8	Mbp	Mbp-211	Known	Known	None	0.20000000298023224	None	None	None	None
m54284U_191109_043049/48235145/ccs	PacBio_Cortex_Rep2	mm10_ERCC_SIRV	chr16	44139054	44086301	-	15	3090	45387	117614	ENSMUSG00000052459.13	ENSMUST00000114666.8	Atp6v1a	Atp6v1a-202	Known	Known	None	0.6000000238418579	None	None	None	None
m54284U_191213_120042/150931380/ccs	PacBio_Hippocampus_Rep2	mm10_ERCC_SIRV	chr9	104063112	104047198	-	12	1783	28882	75549	ENSMUSG00000032557.13	ENSMUST00000035166.11	Uba5	Uba5-201	Known	Known	None	0.75	None	None	None	None
m54284U_191107_221739/112787580/ccs	PacBio_Cortex_Rep1	mm10_ERCC_SIRV	chr1	182282758	182275970	-	3	1804	3200	7953	ENSMUSG00000038633.5	ENSMUST00000035295.5	Degs1	Degs1-201	Known	Known	None	0.30000001192092896	None	None	None	None
m54284U_191107_221739/78186684/ccs	PacBio_Cortex_Rep1	mm10_ERCC_SIRV	chr14	105258877	105309269	+	8	2199	42456	109429	ENSMUSG00000053253.16	ENSMUST00000181969.7	Ndfip2	Ndfip2-206	Known	Known	None	0.6000000238418579	None	None	None	None
m54284U_191213_120042/162072676/ccs	PacBio_Hippocampus_Rep2	mm10_ERCC_SIRV	chr7	126472103	126466995	-	8	1819	23489	506307	ENSMUSG00000030733.10	ENCODEMT000506307	Sh2b1	ENCODEMT000506307	Known	ISM	Suffix	0.15000000596046448	None	None	None	None
m54284U_191107_221739/118098206/ccs	PacBio_Cortex_Rep1	mm10_ERCC_SIRV	chr18	82554530	82585632	+	5	1913	49728	129852	ENSMUSG00000041607.17	ENSMUST00000133193.8	Mbp	Mbp-211	Known	Known	None	0.10000000149011612	None	None	None	None
m54284U_191213_120042/69993401/ccs	PacBio_Hippocampus_Rep2	mm10_ERCC_SIRV	chr5	134639322	134619880	-	7	2399	15702	41240	ENSMUSG00000040731.13	ENSMUST00000202622.3	Eif4h	Eif4h-205	Known	Known	None	0.20000000298023224	None	None	None	None
m54284U_191212_053548/18874918/ccs	PacBio_Hippocampus_Rep1	mm10_ERCC_SIRV	chr2	118920212	118924531	+	4	2432	5818	506362	ENSMUSG00000040007.8	ENCODEMT000506362	Bahd1	ENCODEMT000506362	Known	ISM	Suffix	0.30000001192092896	None	None	None	None
m54284U_191109_043049/74121729/ccs	PacBio_Cortex_Rep2	mm10_ERCC_SIRV	chr16	44139017	44086301	-	15	3047	45387	117614	ENSMUSG00000052459.13	ENSMUST00000114666.8	Atp6v1a	Atp6v1a-202	Known	Known	None	0.6000000238418579	None	None	None	None
m54284U_191213_120042/35520689/ccs	PacBio_Hippocampus_Rep2	mm10_ERCC_SIRV	chr4	126753136	126743759	-	7	4138	12090	505549	ENSMUSG00000028833.13	ENCODEMT000505549	Ncdn	ENCODEMT000505549	Known	NNC	None	0.15000000596046448	None	None	None	None
m54284U_191213_120042/159122843/ccs	PacBio_Hippocampus_Rep2	mm10_ERCC_SIRV	chr9	104063109	104047198	-	12	1786	28882	75549	ENSMUSG00000032557.13	ENSMUST00000035166.11	Uba5	Uba5-201	Known	Known	None	0.75	None	None	None	None
m54284U_191107_221739/118163316/ccs	PacBio_Cortex_Rep1	mm10_ERCC_SIRV	chr18	82554530	82585627	+	5	1908	49728	129852	ENSMUSG00000041607.17	ENSMUST00000133193.8	Mbp	Mbp-211	Known	Known	None	0.20000000298023224	None	None	None	None
m54284U_191107_221739/169215455/ccs	PacBio_Cortex_Rep1	mm10_ERCC_SIRV	chr11	96821366	96817454	-	2	3181	34227	506239	ENSMUSG00000038615.17	ENCODEMT000506239	Nfe2l1	ENCODEMT000506239	Known	ISM	Suffix	0.75	None	None	None	None
m54284U_191107_221739/114098757/ccs	PacBio_Cortex_Rep1	mm10_ERCC_SIRV	chr1	182282273	182275972	-	3	2008	3200	505582	ENSMUSG00000038633.5	ENCODEMT000505582	Degs1	ENCODEMT000505582	Known	NIC	None	0.30000001192092896	None	None	None	None
m54284U_191109_043049/122882589/ccs	PacBio_Cortex_Rep2	mm10_ERCC_SIRV	chr16	44109574	44086301	-	10	2284	45387	504460	ENSMUSG00000052459.13	ENCODEMT000504460	Atp6v1a	ENCODEMT000504460	Known	ISM	Suffix	0.6000000238418579	None	None	None	None
m54284U_191107_221739/81463818/ccs	PacBio_Cortex_Rep1	mm10_ERCC_SIRV	chr14	105258877	105309272	+	8	2202	42456	109429	ENSMUSG00000053253.16	ENSMUST00000181969.7	Ndfip2	Ndfip2-206	Known	Known	None	0.550000011920929	None	None	None	None
m54284U_191107_221739/171639653/ccs	PacBio_Cortex_Rep1	mm10_ERCC_SIRV	chr11	96820261	96817454	-	1	2718	34227	506236	ENSMUSG00000038615.17	ENCODEMT000506236	Nfe2l1	ENCODEMT000506236	Known	Genomic	None	0.75	None	None	None	None
m54284U_191213_120042/35654120/ccs	PacBio_Hippocampus_Rep2	mm10_ERCC_SIRV	chr4	126752089	126743759	-	6	3251	12090	505541	ENSMUSG00000028833.13	ENCODEMT000505541	Ncdn	ENCODEMT000505541	Known	ISM	Suffix	0.15000000596046448	None	None	None	None
m54284U_191213_120042/70058518/ccs	PacBio_Hippocampus_Rep2	mm10_ERCC_SIRV	chr5	134639327	134619880	-	6	2344	15702	41241	ENSMUSG00000040731.13	ENSMUST00000036125.9	Eif4h	Eif4h-201	Known	Known	None	0.20000000298023224	None	None	None	None
m54284U_191107_221739/118294123/ccs	PacBio_Cortex_Rep1	mm10_ERCC_SIRV	chr18	82554530	82585628	+	5	1909	49728	129852	ENSMUSG00000041607.17	ENSMUST00000133193.8	Mbp	Mbp-211	Known	Known	None	0.15000000596046448	None	None	None	None
m54284U_191213_120042/159843506/ccs	PacBio_Hippocampus_Rep2	mm10_ERCC_SIRV	chr9	104063107	104047198	-	12	1778	28882	75549	ENSMUSG00000032557.13	ENSMUST00000035166.11	Uba5	Uba5-201	Known	Known	None	0.75	None	None	None	None
m54284U_191107_221739/160434458/ccs	PacBio_Cortex_Rep1	mm10_ERCC_SIRV	chr2	118920229	118924520	+	4	2404	5818	506362	ENSMUSG00000040007.8	ENCODEMT000506362	Bahd1	ENCODEMT000506362	Known	ISM	Suffix	0.4000000059604645	None	None	None	None
m54284U_191109_043049/125960663/ccs	PacBio_Cortex_Rep2	mm10_ERCC_SIRV	chr16	44139006	44086301	-	15	3027	45387	117614	ENSMUSG00000052459.13	ENSMUST00000114666.8	Atp6v1a	Atp6v1a-202	Known	Known	None	0.6000000238418579	None	None	None	None
m54284U_191107_221739/118688160/ccs	PacBio_Cortex_Rep1	mm10_ERCC_SIRV	chr18	82554530	82585637	+	5	1918	49728	129852	ENSMUSG00000041607.17	ENSMUST00000133193.8	Mbp	Mbp-211	Known	Known	None	0.10000000149011612	None	None	None	None
m54284U_191107_221739/115278779/ccs	PacBio_Cortex_Rep1	mm10_ERCC_SIRV	chr1	182282792	182275970	-	3	1838	3200	7953	ENSMUSG00000038633.5	ENSMUST00000035295.5	Degs1	Degs1-201	Known	Known	None	0.30000001192092896	None	None	None	None
m54284U_191213_120042/35981027/ccs	PacBio_Hippocampus_Rep2	mm10_ERCC_SIRV	chr4	126747254	126743753	-	3	1748	12090	505593	ENSMUSG00000028833.13	ENCODEMT000505593	Ncdn	ENCODEMT000505593	Known	ISM	Suffix	0.15000000596046448	None	None	None	None
m54284U_191107_221739/129304579/ccs	PacBio_Cortex_Rep1	mm10_ERCC_SIRV	chr14	105258877	105309291	+	8	2221	42456	109429	ENSMUSG00000053253.16	ENSMUST00000181969.7	Ndfip2	Ndfip2-206	Known	Known	None	0.20000000298023224	None	None	None	None
m54284U_191213_120042/70190369/ccs	PacBio_Hippocampus_Rep2	mm10_ERCC_SIRV	chr5	134639332	134619880	-	7	2409	15702	41240	ENSMUSG00000040731.13	ENSMUST00000202622.3	Eif4h	Eif4h-205	Known	Known	None	0.20000000298023224	None	None	None	None
m54284U_191107_221739/172754709/ccs	PacBio_Cortex_Rep1	mm10_ERCC_SIRV	chr11	96824413	96817454	-	4	3463	34227	506237	ENSMUSG00000038615.17	ENCODEMT000506237	Nfe2l1	ENCODEMT000506237	Known	NNC	None	0.75	None	None	None	None
m54284U_191109_043049/147195748/ccs	PacBio_Cortex_Rep2	mm10_ERCC_SIRV	chr16	44139015	44086301	-	15	3045	45387	117614	ENSMUSG00000052459.13	ENSMUST00000114666.8	Atp6v1a	Atp6v1a-202	Known	Known	None	0.6000000238418579	None	None	None	None
m54284U_191213_120042/164496285/ccs	PacBio_Hippocampus_Rep2	mm10_ERCC_SIRV	chr9	104063083	104047198	-	12	1754	28882	75549	ENSMUSG00000032557.13	ENSMUST00000035166.11	Uba5	Uba5-201	Known	Known	None	0.75	None	None	None	None
m54284U_191213_120042/70322170/ccs	PacBio_Hippocampus_Rep2	mm10_ERCC_SIRV	chr5	134621739	134619880	-	1	1608	15702	501135	ENSMUSG00000040731.13	ENCODEMT000501135	Eif4h	ENCODEMT000501135	Known	ISM	None	0.20000000298023224	None	None	None	None
m54284U_191107_221739/118753472/ccs	PacBio_Cortex_Rep1	mm10_ERCC_SIRV	chr18	82554530	82585627	+	6	2031	49728	129850	ENSMUSG00000041607.17	ENSMUST00000142850.8	Mbp	Mbp-212	Known	Known	None	0.20000000298023224	None	None	None	None
m54284U_191107_221739/172950155/ccs	PacBio_Cortex_Rep1	mm10_ERCC_SIRV	chr11	96818876	96817454	-	1	1333	34227	506236	ENSMUSG00000038615.17	ENCODEMT000506236	Nfe2l1	ENCODEMT000506236	Known	Genomic	None	0.75	None	None	None	None
m54284U_191213_120042/162464271/ccs	PacBio_Hippocampus_Rep2	mm10_ERCC_SIRV	chr7	126475086	126466994	-	9	2901	23489	61096	ENSMUSG00000030733.10	ENSMUST00000205497.1	Sh2b1	Sh2b1-204	Known	Known	None	0.15000000596046448	None	None	None	None
m54284U_191213_120042/36047135/ccs	PacBio_Hippocampus_Rep2	mm10_ERCC_SIRV	chr4	126753419	126743759	-	7	3328	12090	31224	ENSMUSG00000028833.13	ENSMUST00000127079.1	Ncdn	Ncdn-203	Known	Known	None	0.15000000596046448	None	None	None	None
m54284U_191109_043049/152307052/ccs	PacBio_Cortex_Rep2	mm10_ERCC_SIRV	chr16	44139054	44086301	-	15	3084	45387	117614	ENSMUSG00000052459.13	ENSMUST00000114666.8	Atp6v1a	Atp6v1a-202	Known	Known	None	0.6000000238418579	None	None	None	None
m54284U_191107_221739/115476931/ccs	PacBio_Cortex_Rep1	mm10_ERCC_SIRV	chr1	182282762	182275970	-	3	1808	3200	7953	ENSMUSG00000038633.5	ENSMUST00000035295.5	Degs1	Degs1-201	Known	Known	None	0.30000001192092896	None	None	None	None
m54284U_191107_221739/21694049/ccs	PacBio_Cortex_Rep1	mm10_ERCC_SIRV	chr2	118920276	118924513	+	4	2381	5818	506364	ENSMUSG00000040007.8	ENCODEMT000506364	Bahd1	ENCODEMT000506364	Known	ISM	Suffix	0.4000000059604645	None	None	None	None
m54284U_191107_221739/141754472/ccs	PacBio_Cortex_Rep1	mm10_ERCC_SIRV	chr14	105258877	105308801	+	8	1731	42456	109429	ENSMUSG00000053253.16	ENSMUST00000181969.7	Ndfip2	Ndfip2-206	Known	Known	None	0.30000001192092896	None	None	None	None
m54284U_191107_221739/118818729/ccs	PacBio_Cortex_Rep1	mm10_ERCC_SIRV	chr18	82554530	82585637	+	5	1918	49728	129852	ENSMUSG00000041607.17	ENSMUST00000133193.8	Mbp	Mbp-211	Known	Known	None	0.10000000149011612	None	None	None	None
m54284U_191213_120042/166265585/ccs	PacBio_Hippocampus_Rep2	mm10_ERCC_SIRV	chr9	104063125	104047198	-	12	1796	28882	75549	ENSMUSG00000032557.13	ENSMUST00000035166.11	Uba5	Uba5-201	Known	Known	None	0.75	None	None	None	None
m54284U_191213_120042/70650525/ccs	PacBio_Hippocampus_Rep2	mm10_ERCC_SIRV	chr5	134639339	134619880	-	6	2356	15702	41241	ENSMUSG00000040731.13	ENSMUST00000036125.9	Eif4h	Eif4h-201	Known	Known	None	0.20000000298023224	None	None	None	None
m54284U_191212_053548/21431848/ccs	PacBio_Hippocampus_Rep1	mm10_ERCC_SIRV	chr16	44139246	44086301	-	15	3276	45387	117614	ENSMUSG00000052459.13	ENSMUST00000114666.8	Atp6v1a	Atp6v1a-202	Known	Known	None	0.6000000238418579	None	None	None	None
m54284U_191107_221739/27723852/ccs	PacBio_Cortex_Rep1	mm10_ERCC_SIRV	chr7	126468325	126466995	-	1	1331	23489	506365	ENSMUSG00000030733.10	ENCODEMT000506365	Sh2b1	ENCODEMT000506365	Known	Genomic	None	0.15000000596046448	None	None	None	None
m54284U_191213_120042/36178481/ccs	PacBio_Hippocampus_Rep2	mm10_ERCC_SIRV	chr4	126753399	126743759	-	7	3662	12090	31222	ENSMUSG00000028833.13	ENSMUST00000030637.13	Ncdn	Ncdn-201	Known	Known	None	0.15000000596046448	None	None	None	None
m54284U_191107_221739/119015261/ccs	PacBio_Cortex_Rep1	mm10_ERCC_SIRV	chr18	82554530	82585635	+	5	1916	49728	129852	ENSMUSG00000041607.17	ENSMUST00000133193.8	Mbp	Mbp-211	Known	Known	None	0.10000000149011612	None	None	None	None
m54284U_191213_120042/36833553/ccs	PacBio_Hippocampus_Rep2	mm10_ERCC_SIRV	chr4	126744906	126744012	-	1	946	12090	505536	ENSMUSG00000028833.13	ENCODEMT000505536	Ncdn	ENCODEMT000505536	Known	Genomic	None	0.15000000596046448	None	None	None	None
m54284U_191107_221739/173214546/ccs	PacBio_Cortex_Rep1	mm10_ERCC_SIRV	chr11	96824006	96817454	-	4	3500	34227	90115	ENSMUSG00000038615.17	ENSMUST00000167110.7	Nfe2l1	Nfe2l1-210	Known	Known	None	0.75	None	None	None	None
m54284U_191212_053548/24511520/ccs	PacBio_Hippocampus_Rep1	mm10_ERCC_SIRV	chr16	44139000	44086301	-	15	3030	45387	117614	ENSMUSG00000052459.13	ENSMUST00000114666.8	Atp6v1a	Atp6v1a-202	Known	Known	None	0.6000000238418579	None	None	None	None
m54284U_191107_221739/119211898/ccs	PacBio_Cortex_Rep1	mm10_ERCC_SIRV	chr1	182282722	182275970	-	3	1768	3200	7953	ENSMUSG00000038633.5	ENSMUST00000035295.5	Degs1	Degs1-201	Known	Known	None	0.30000001192092896	None	None	None	None
m54284U_191107_221739/151521213/ccs	PacBio_Cortex_Rep1	mm10_ERCC_SIRV	chr14	105258877	105309293	+	8	2223	42456	109429	ENSMUSG00000053253.16	ENSMUST00000181969.7	Ndfip2	Ndfip2-206	Known	Known	None	0.20000000298023224	None	None	None	None
m54284U_191213_120042/171509686/ccs	PacBio_Hippocampus_Rep2	mm10_ERCC_SIRV	chr9	104063118	104047198	-	12	1789	28882	75549	ENSMUSG00000032557.13	ENSMUST00000035166.11	Uba5	Uba5-201	Known	Known	None	0.75	None	None	None	None
m54284U_191107_221739/119144523/ccs	PacBio_Cortex_Rep1	mm10_ERCC_SIRV	chr18	82554530	82585627	+	5	1908	49728	129852	ENSMUSG00000041607.17	ENSMUST00000133193.8	Mbp	Mbp-211	Known	Known	None	0.20000000298023224	None	None	None	None
m54284U_191213_120042/70713601/ccs	PacBio_Hippocampus_Rep2	mm10_ERCC_SIRV	chr5	134639346	134619880	-	6	2363	15702	41241	ENSMUSG00000040731.13	ENSMUST00000036125.9	Eif4h	Eif4h-201	Known	Known	None	0.20000000298023224	None	None	None	None
m54284U_191213_120042/37029740/ccs	PacBio_Hippocampus_Rep2	mm10_ERCC_SIRV	chr4	126753367	126743759	-	7	3276	12090	31224	ENSMUSG00000028833.13	ENSMUST00000127079.1	Ncdn	Ncdn-203	Known	Known	None	0.15000000596046448	None	None	None	None
m54284U_191212_053548/27331167/ccs	PacBio_Hippocampus_Rep1	mm10_ERCC_SIRV	chr16	44139069	44086301	-	15	3099	45387	117614	ENSMUSG00000052459.13	ENSMUST00000114666.8	Atp6v1a	Atp6v1a-202	Known	Known	None	0.6000000238418579	None	None	None	None
m54284U_191107_221739/119406660/ccs	PacBio_Cortex_Rep1	mm10_ERCC_SIRV	chr18	82554530	82585627	+	5	1908	49728	129852	ENSMUSG00000041607.17	ENSMUST00000133193.8	Mbp	Mbp-211	Known	Known	None	0.20000000298023224	None	None	None	None
m54284U_191213_120042/173147479/ccs	PacBio_Hippocampus_Rep2	mm10_ERCC_SIRV	chr9	104063085	104047198	-	12	1756	28882	75549	ENSMUSG00000032557.13	ENSMUST00000035166.11	Uba5	Uba5-201	Known	Known	None	0.75	None	None	None	None
m54284U_191107_221739/34539877/ccs	PacBio_Cortex_Rep1	mm10_ERCC_SIRV	chr7	126475070	126466996	-	9	2845	23489	506306	ENSMUSG00000030733.10	ENCODEMT000506306	Sh2b1	ENCODEMT000506306	Known	NIC	None	0.15000000596046448	None	None	None	None
m54284U_191107_221739/173409234/ccs	PacBio_Cortex_Rep1	mm10_ERCC_SIRV	chr11	96824008	96817448	-	4	3878	34227	506242	ENSMUSG00000038615.17	ENCODEMT000506242	Nfe2l1	ENCODEMT000506242	Known	NNC	None	0.75	None	None	None	None
m54284U_191107_221739/120194275/ccs	PacBio_Cortex_Rep1	mm10_ERCC_SIRV	chr1	182282744	182275970	-	3	1790	3200	7953	ENSMUSG00000038633.5	ENSMUST00000035295.5	Degs1	Degs1-201	Known	Known	None	0.30000001192092896	None	None	None	None
m54284U_191107_221739/175899891/ccs	PacBio_Cortex_Rep1	mm10_ERCC_SIRV	chr14	105258877	105308867	+	8	1797	42456	109429	ENSMUSG00000053253.16	ENSMUST00000181969.7	Ndfip2	Ndfip2-206	Known	Known	None	0.20000000298023224	None	None	None	None
m54284U_191107_221739/168560390/ccs	PacBio_Cortex_Rep1	mm10_ERCC_SIRV	chr2	118922377	118924524	+	1	2148	5818	506366	ENSMUSG00000040007.8	ENCODEMT000506366	Bahd1	ENCODEMT000506366	Known	ISM	None	0.30000001192092896	None	None	None	None
m54284U_191212_053548/73206500/ccs	PacBio_Hippocampus_Rep1	mm10_ERCC_SIRV	chr16	44116882	44086301	-	14	2994	45387	504542	ENSMUSG00000052459.13	ENCODEMT000504542	Atp6v1a	ENCODEMT000504542	Known	ISM	Suffix	0.6000000238418579	None	None	None	None
m54284U_191213_120042/37881444/ccs	PacBio_Hippocampus_Rep2	mm10_ERCC_SIRV	chr4	126753419	126743759	-	7	3328	12090	31224	ENSMUSG00000028833.13	ENSMUST00000127079.1	Ncdn	Ncdn-203	Known	Known	None	0.15000000596046448	None	None	None	None
m54284U_191213_120042/70714122/ccs	PacBio_Hippocampus_Rep2	mm10_ERCC_SIRV	chr5	134639335	134619880	-	7	2412	15702	41240	ENSMUSG00000040731.13	ENSMUST00000202622.3	Eif4h	Eif4h-205	Known	Known	None	0.20000000298023224	None	None	None	None
m54284U_191107_221739/119669468/ccs	PacBio_Cortex_Rep1	mm10_ERCC_SIRV	chr18	82554530	82585607	+	6	2011	49728	129850	ENSMUSG00000041607.17	ENSMUST00000142850.8	Mbp	Mbp-212	Known	Known	None	0.6000000238418579	None	None	None	None
m54284U_191109_043049/63440142/ccs	PacBio_Cortex_Rep2	mm10_ERCC_SIRV	chr2	118922413	118924517	+	1	2107	5818	506366	ENSMUSG00000040007.8	ENCODEMT000506366	Bahd1	ENCODEMT000506366	Known	ISM	None	0.4000000059604645	None	None	None	None
m54284U_191212_053548/83165193/ccs	PacBio_Hippocampus_Rep1	mm10_ERCC_SIRV	chr16	44139028	44086301	-	15	3058	45387	117614	ENSMUSG00000052459.13	ENSMUST00000114666.8	Atp6v1a	Atp6v1a-202	Known	Known	None	0.6000000238418579	None	None	None	None
m54284U_191107_221739/162727044/ccs	PacBio_Cortex_Rep1	mm10_ERCC_SIRV	chr2	118922416	118924519	+	1	2106	5818	506366	ENSMUSG00000040007.8	ENCODEMT000506366	Bahd1	ENCODEMT000506366	Known	ISM	None	0.4000000059604645	None	None	None	None
m54284U_191213_120042/176226423/ccs	PacBio_Hippocampus_Rep2	mm10_ERCC_SIRV	chr9	104063099	104047198	-	12	1770	28882	75549	ENSMUSG00000032557.13	ENSMUST00000035166.11	Uba5	Uba5-201	Known	Known	None	0.75	None	None	None	None
m54284U_191107_221739/120195283/ccs	PacBio_Cortex_Rep1	mm10_ERCC_SIRV	chr1	182282766	182275970	-	3	1812	3200	7953	ENSMUSG00000038633.5	ENSMUST00000035295.5	Degs1	Degs1-201	Known	Known	None	0.30000001192092896	None	None	None	None
m54284U_191109_043049/12976482/ccs	PacBio_Cortex_Rep2	mm10_ERCC_SIRV	chr14	105258877	105309294	+	8	2224	42456	109429	ENSMUSG00000053253.16	ENSMUST00000181969.7	Ndfip2	Ndfip2-206	Known	Known	None	0.20000000298023224	None	None	None	None
m54284U_191109_043049/171182880/ccs	PacBio_Cortex_Rep2	mm10_ERCC_SIRV	chr2	118922554	118924524	+	1	1973	5818	506366	ENSMUSG00000040007.8	ENCODEMT000506366	Bahd1	ENCODEMT000506366	Known	ISM	None	0.3499999940395355	None	None	None	None
m54284U_191107_221739/119670854/ccs	PacBio_Cortex_Rep1	mm10_ERCC_SIRV	chr18	82554530	82585631	+	5	1912	49728	129852	ENSMUSG00000041607.17	ENSMUST00000133193.8	Mbp	Mbp-211	Known	Known	None	0.15000000596046448	None	None	None	None
m54284U_191213_120042/37881449/ccs	PacBio_Hippocampus_Rep2	mm10_ERCC_SIRV	chr4	126753417	126743759	-	7	3326	12090	31224	ENSMUSG00000028833.13	ENSMUST00000127079.1	Ncdn	Ncdn-203	Known	Known	None	0.15000000596046448	None	None	None	None
m54284U_191107_221739/173933119/ccs	PacBio_Cortex_Rep1	mm10_ERCC_SIRV	chr11	96829926	96817454	-	5	4572	34227	90118	ENSMUSG00000038615.17	ENSMUST00000081775.11	Nfe2l1	Nfe2l1-201	Known	Known	None	0.75	None	None	None	None
m54284U_191212_053548/90245844/ccs	PacBio_Hippocampus_Rep1	mm10_ERCC_SIRV	chr16	44139039	44086301	-	15	3083	45387	117615	ENSMUSG00000052459.13	ENSMUST00000063661.12	Atp6v1a	Atp6v1a-201	Known	Known	None	0.6000000238418579	None	None	None	None
m54284U_191213_120042/71172743/ccs	PacBio_Hippocampus_Rep2	mm10_ERCC_SIRV	chr5	134639333	134619880	-	6	2350	15702	41241	ENSMUSG00000040731.13	ENSMUST00000036125.9	Eif4h	Eif4h-201	Known	Known	None	0.20000000298023224	None	None	None	None
m54284U_191107_221739/111477478/ccs	PacBio_Cortex_Rep1	mm10_ERCC_SIRV	chr2	118922663	118924528	+	1	1868	5818	506366	ENSMUSG00000040007.8	ENCODEMT000506366	Bahd1	ENCODEMT000506366	Known	ISM	None	0.30000001192092896	None	None	None	None
m54284U_191107_221739/42403084/ccs	PacBio_Cortex_Rep1	mm10_ERCC_SIRV	chr7	126475048	126466995	-	9	2862	23489	61096	ENSMUSG00000030733.10	ENSMUST00000205497.1	Sh2b1	Sh2b1-204	Known	Known	None	0.15000000596046448	None	None	None	None
m54284U_191107_221739/174131203/ccs	PacBio_Cortex_Rep1	mm10_ERCC_SIRV	chr11	96820259	96817454	-	1	2716	34227	506236	ENSMUSG00000038615.17	ENCODEMT000506236	Nfe2l1	ENCODEMT000506236	Known	Genomic	None	0.75	None	None	None	None
m54284U_191107_221739/119800614/ccs	PacBio_Cortex_Rep1	mm10_ERCC_SIRV	chr18	82554530	82585627	+	5	1908	49728	129852	ENSMUSG00000041607.17	ENSMUST00000133193.8	Mbp	Mbp-211	Known	Known	None	0.20000000298023224	None	None	None	None
m54284U_191109_043049/112066930/ccs	PacBio_Cortex_Rep2	mm10_ERCC_SIRV	chr2	118922665	118924526	+	1	1856	5818	506366	ENSMUSG00000040007.8	ENCODEMT000506366	Bahd1	ENCODEMT000506366	Known	ISM	None	0.3499999940395355	None	None	None	None
m54284U_191213_120042/177078719/ccs	PacBio_Hippocampus_Rep2	mm10_ERCC_SIRV	chr9	104063091	104047198	-	12	1762	28882	75549	ENSMUSG00000032557.13	ENSMUST00000035166.11	Uba5	Uba5-201	Known	Known	None	0.75	None	None	None	None
m54284U_191107_221739/103942450/ccs	PacBio_Cortex_Rep1	mm10_ERCC_SIRV	chr2	118922696	118924486	+	1	1793	5818	506366	ENSMUSG00000040007.8	ENCODEMT000506366	Bahd1	ENCODEMT000506366	Known	ISM	None	0.6499999761581421	None	None	None	None
m54284U_191212_053548/110755988/ccs	PacBio_Hippocampus_Rep1	mm10_ERCC_SIRV	chr16	44139033	44086301	-	15	3063	45387	117614	ENSMUSG00000052459.13	ENSMUST00000114666.8	Atp6v1a	Atp6v1a-202	Known	Known	None	0.6000000238418579	None	None	None	None
m54284U_191107_221739/120324196/ccs	PacBio_Cortex_Rep1	mm10_ERCC_SIRV	chr1	182282729	182275970	-	3	1775	3200	7953	ENSMUSG00000038633.5	ENSMUST00000035295.5	Degs1	Degs1-201	Known	Known	None	0.30000001192092896	None	None	None	None
m54284U_191107_221739/119867984/ccs	PacBio_Cortex_Rep1	mm10_ERCC_SIRV	chr18	82554530	82585625	+	5	1906	49728	129852	ENSMUSG00000041607.17	ENSMUST00000133193.8	Mbp	Mbp-211	Known	Known	None	0.20000000298023224	None	None	None	None
m54284U_191213_120042/38405108/ccs	PacBio_Hippocampus_Rep2	mm10_ERCC_SIRV	chr4	126753415	126743759	-	7	3678	12090	31222	ENSMUSG00000028833.13	ENSMUST00000030637.13	Ncdn	Ncdn-201	Known	Known	None	0.15000000596046448	None	None	None	None
m54284U_191109_043049/140053320/ccs	PacBio_Cortex_Rep2	mm10_ERCC_SIRV	chr2	118922697	118924526	+	1	1832	5818	506366	ENSMUSG00000040007.8	ENCODEMT000506366	Bahd1	ENCODEMT000506366	Known	ISM	None	0.3499999940395355	None	None	None	None
m54284U_191109_043049/21170653/ccs	PacBio_Cortex_Rep2	mm10_ERCC_SIRV	chr14	105258877	105308802	+	8	1732	42456	109429	ENSMUSG00000053253.16	ENSMUST00000181969.7	Ndfip2	Ndfip2-206	Known	Known	None	0.30000001192092896	None	None	None	None
m54284U_191213_120042/71239037/ccs	PacBio_Hippocampus_Rep2	mm10_ERCC_SIRV	chr5	134639304	134619880	-	7	2392	15702	41240	ENSMUSG00000040731.13	ENSMUST00000202622.3	Eif4h	Eif4h-205	Known	Known	None	0.20000000298023224	None	None	None	None
m54284U_191212_053548/91816417/ccs	PacBio_Hippocampus_Rep1	mm10_ERCC_SIRV	chr2	118922705	118924526	+	1	1824	5818	506366	ENSMUSG00000040007.8	ENCODEMT000506366	Bahd1	ENCODEMT000506366	Known	ISM	None	0.3499999940395355	None	None	None	None
m54284U_191107_221739/120456606/ccs	PacBio_Cortex_Rep1	mm10_ERCC_SIRV	chr18	82554530	82585627	+	6	2031	49728	129850	ENSMUSG00000041607.17	ENSMUST00000142850.8	Mbp	Mbp-212	Known	Known	None	0.20000000298023224	None	None	None	None
m54284U_191212_053548/145556893/ccs	PacBio_Hippocampus_Rep1	mm10_ERCC_SIRV	chr16	44139069	44086301	-	15	3099	45387	117614	ENSMUSG00000052459.13	ENSMUST00000114666.8	Atp6v1a	Atp6v1a-202	Known	Known	None	0.6000000238418579	None	None	None	None
m54284U_191213_120042/178981522/ccs	PacBio_Hippocampus_Rep2	mm10_ERCC_SIRV	chr9	104063138	104047198	-	12	1809	28882	75549	ENSMUSG00000032557.13	ENSMUST00000035166.11	Uba5	Uba5-201	Known	Known	None	0.75	None	None	None	None
m54284U_191212_053548/100534011/ccs	PacBio_Hippocampus_Rep1	mm10_ERCC_SIRV	chr2	118922705	118924490	+	1	1788	5818	506366	ENSMUSG00000040007.8	ENCODEMT000506366	Bahd1	ENCODEMT000506366	Known	ISM	None	0.6499999761581421	None	None	None	None
m54284U_191107_221739/174588808/ccs	PacBio_Cortex_Rep1	mm10_ERCC_SIRV	chr11	96821409	96817454	-	2	3224	34227	506239	ENSMUSG00000038615.17	ENCODEMT000506239	Nfe2l1	ENCODEMT000506239	Known	ISM	Suffix	0.75	None	None	None	None
m54284U_191212_053548/148440642/ccs	PacBio_Hippocampus_Rep1	mm10_ERCC_SIRV	chr2	118922706	118924489	+	1	1786	5818	506366	ENSMUSG00000040007.8	ENCODEMT000506366	Bahd1	ENCODEMT000506366	Known	ISM	None	0.6499999761581421	None	None	None	None
m54284U_191107_221739/120523544/ccs	PacBio_Cortex_Rep1	mm10_ERCC_SIRV	chr18	82554530	82585635	+	5	1916	49728	129852	ENSMUSG00000041607.17	ENSMUST00000133193.8	Mbp	Mbp-211	Known	Known	None	0.10000000149011612	None	None	None	None
m54284U_191107_221739/70779819/ccs	PacBio_Cortex_Rep1	mm10_ERCC_SIRV	chr7	126472298	126466996	-	8	2013	23489	506307	ENSMUSG00000030733.10	ENCODEMT000506307	Sh2b1	ENCODEMT000506307	Known	ISM	Suffix	0.15000000596046448	None	None	None	None
m54284U_191107_221739/121701077/ccs	PacBio_Cortex_Rep1	mm10_ERCC_SIRV	chr1	182282791	182275970	-	3	1837	3200	7953	ENSMUSG00000038633.5	ENSMUST00000035295.5	Degs1	Degs1-201	Known	Known	None	0.30000001192092896	None	None	None	None
m54284U_191213_120042/38535761/ccs	PacBio_Hippocampus_Rep2	mm10_ERCC_SIRV	chr4	126753419	126743759	-	7	3328	12090	31224	ENSMUSG00000028833.13	ENSMUST00000127079.1	Ncdn	Ncdn-203	Known	Known	None	0.15000000596046448	None	None	None	None
m54284U_191213_120042/71239856/ccs	PacBio_Hippocampus_Rep2	mm10_ERCC_SIRV	chr5	134639304	134619880	-	6	2321	15702	41241	ENSMUSG00000040731.13	ENSMUST00000036125.9	Eif4h	Eif4h-201	Known	Known	None	0.20000000298023224	None	None	None	None
m54284U_191212_053548/151259271/ccs	PacBio_Hippocampus_Rep1	mm10_ERCC_SIRV	chr16	44139039	44086301	-	15	3069	45387	117614	ENSMUSG00000052459.13	ENSMUST00000114666.8	Atp6v1a	Atp6v1a-202	Known	Known	None	0.6000000238418579	None	None	None	None
m54284U_191107_221739/90570963/ccs	PacBio_Cortex_Rep1	mm10_ERCC_SIRV	chr2	118922711	118924518	+	1	1810	5818	506366	ENSMUSG00000040007.8	ENCODEMT000506366	Bahd1	ENCODEMT000506366	Known	ISM	None	0.44999998807907104	None	None	None	None
m54284U_191109_043049/33490622/ccs	PacBio_Cortex_Rep2	mm10_ERCC_SIRV	chr14	105258877	105309273	+	8	2203	42456	109429	ENSMUSG00000053253.16	ENSMUST00000181969.7	Ndfip2	Ndfip2-206	Known	Known	None	0.550000011920929	None	None	None	None
m54284U_191107_221739/120588774/ccs	PacBio_Cortex_Rep1	mm10_ERCC_SIRV	chr18	82554530	82585637	+	5	1918	49728	129852	ENSMUSG00000041607.17	ENSMUST00000133193.8	Mbp	Mbp-211	Known	Known	None	0.10000000149011612	None	None	None	None
m54284U_191212_053548/112002963/ccs	PacBio_Hippocampus_Rep1	mm10_ERCC_SIRV	chr2	118922721	118924525	+	1	1807	5818	506366	ENSMUSG00000040007.8	ENCODEMT000506366	Bahd1	ENCODEMT000506366	Known	ISM	None	0.3499999940395355	None	None	None	None
m54284U_191107_221739/46728820/ccs	PacBio_Cortex_Rep1	mm10_ERCC_SIRV	chr9	104063112	104047199	-	12	1782	28882	75549	ENSMUSG00000032557.13	ENSMUST00000035166.11	Uba5	Uba5-201	Known	Known	None	0.699999988079071	None	None	None	None
m54284U_191212_053548/103221899/ccs	PacBio_Hippocampus_Rep1	mm10_ERCC_SIRV	chr2	118922769	118924517	+	1	1751	5818	506366	ENSMUSG00000040007.8	ENCODEMT000506366	Bahd1	ENCODEMT000506366	Known	ISM	None	0.4000000059604645	None	None	None	None
m54284U_191212_053548/160957728/ccs	PacBio_Hippocampus_Rep1	mm10_ERCC_SIRV	chr16	44139041	44086301	-	15	3071	45387	117614	ENSMUSG00000052459.13	ENSMUST00000114666.8	Atp6v1a	Atp6v1a-202	Known	Known	None	0.6000000238418579	None	None	None	None
m54284U_191107_221739/120652440/ccs	PacBio_Cortex_Rep1	mm10_ERCC_SIRV	chr18	82554530	82585636	+	5	1917	49728	129852	ENSMUSG00000041607.17	ENSMUST00000133193.8	Mbp	Mbp-211	Known	Known	None	0.10000000149011612	None	None	None	None
m54284U_191213_120042/71304039/ccs	PacBio_Hippocampus_Rep2	mm10_ERCC_SIRV	chr5	134639324	134619880	-	7	2401	15702	41240	ENSMUSG00000040731.13	ENSMUST00000202622.3	Eif4h	Eif4h-205	Known	Known	None	0.20000000298023224	None	None	None	None
m54284U_191107_221739/163777356/ccs	PacBio_Cortex_Rep1	mm10_ERCC_SIRV	chr2	118922772	118924489	+	1	1720	5818	506366	ENSMUSG00000040007.8	ENCODEMT000506366	Bahd1	ENCODEMT000506366	Known	ISM	None	0.6499999761581421	None	None	None	None
m54284U_191213_120042/38669133/ccs	PacBio_Hippocampus_Rep2	mm10_ERCC_SIRV	chr4	126753419	126743759	-	7	3328	12090	31224	ENSMUSG00000028833.13	ENSMUST00000127079.1	Ncdn	Ncdn-203	Known	Known	None	0.15000000596046448	None	None	None	None
m54284U_191107_221739/122029744/ccs	PacBio_Cortex_Rep1	mm10_ERCC_SIRV	chr1	182282759	182275970	-	3	1805	3200	7953	ENSMUSG00000038633.5	ENSMUST00000035295.5	Degs1	Degs1-201	Known	Known	None	0.30000001192092896	None	None	None	None
m54284U_191107_221739/174721023/ccs	PacBio_Cortex_Rep1	mm10_ERCC_SIRV	chr11	96829923	96817454	-	5	4569	34227	90118	ENSMUSG00000038615.17	ENSMUST00000081775.11	Nfe2l1	Nfe2l1-201	Known	Known	None	0.75	None	None	None	None
m54284U_191107_221739/12583782/ccs	PacBio_Cortex_Rep1	mm10_ERCC_SIRV	chr2	118922835	118924508	+	1	1676	5818	506366	ENSMUSG00000040007.8	ENCODEMT000506366	Bahd1	ENCODEMT000506366	Known	ISM	None	0.3499999940395355	None	None	None	None
m54284U_191213_120042/28378486/ccs	PacBio_Hippocampus_Rep2	mm10_ERCC_SIRV	chr16	44139014	44086301	-	15	3052	45387	117614	ENSMUSG00000052459.13	ENSMUST00000114666.8	Atp6v1a	Atp6v1a-202	Known	Known	None	0.6000000238418579	None	None	None	None
m54284U_191107_221739/120785363/ccs	PacBio_Cortex_Rep1	mm10_ERCC_SIRV	chr18	82554530	82585628	+	5	1909	49728	129852	ENSMUSG00000041607.17	ENSMUST00000133193.8	Mbp	Mbp-211	Known	Known	None	0.15000000596046448	None	None	None	None
m54284U_191109_043049/76153043/ccs	PacBio_Cortex_Rep2	mm10_ERCC_SIRV	chr14	105258877	105309291	+	8	2221	42456	109429	ENSMUSG00000053253.16	ENSMUST00000181969.7	Ndfip2	Ndfip2-206	Known	Known	None	0.20000000298023224	None	None	None	None
m54284U_191107_221739/104205100/ccs	PacBio_Cortex_Rep1	mm10_ERCC_SIRV	chr9	104063087	104047199	-	12	1757	28882	75549	ENSMUSG00000032557.13	ENSMUST00000035166.11	Uba5	Uba5-201	Known	Known	None	0.699999988079071	None	None	None	None
m54284U_191107_221739/101648721/ccs	PacBio_Cortex_Rep1	mm10_ERCC_SIRV	chr7	126475097	126466995	-	10	2956	23489	506312	ENSMUSG00000030733.10	ENCODEMT000506312	Sh2b1	ENCODEMT000506312	Known	NIC	None	0.15000000596046448	None	None	None	None
m54284U_191107_221739/9176637/ccs	PacBio_Cortex_Rep1	mm10_ERCC_SIRV	chr2	118922837	118924526	+	1	1692	5818	506366	ENSMUSG00000040007.8	ENCODEMT000506366	Bahd1	ENCODEMT000506366	Known	ISM	None	0.3499999940395355	None	None	None	None
m54284U_191213_120042/71304377/ccs	PacBio_Hippocampus_Rep2	mm10_ERCC_SIRV	chr5	134639372	134619880	-	6	2389	15702	41241	ENSMUSG00000040731.13	ENSMUST00000036125.9	Eif4h	Eif4h-201	Known	Known	None	0.20000000298023224	None	None	None	None
m54284U_191107_221739/121046234/ccs	PacBio_Cortex_Rep1	mm10_ERCC_SIRV	chr18	82554530	82585633	+	5	1914	49728	129852	ENSMUSG00000041607.17	ENSMUST00000133193.8	Mbp	Mbp-211	Known	Known	None	0.10000000149011612	None	None	None	None
m54284U_191107_221739/11077973/ccs	PacBio_Cortex_Rep1	mm10_ERCC_SIRV	chr2	118922861	118924486	+	1	1628	5818	506366	ENSMUSG00000040007.8	ENCODEMT000506366	Bahd1	ENCODEMT000506366	Known	ISM	None	0.6499999761581421	None	None	None	None
m54284U_191213_120042/39716174/ccs	PacBio_Hippocampus_Rep2	mm10_ERCC_SIRV	chr4	126753415	126743757	-	7	3346	12090	505576	ENSMUSG00000028833.13	ENCODEMT000505576	Ncdn	ENCODEMT000505576	Known	NNC	None	0.15000000596046448	None	None	None	None
m54284U_191213_120042/46270517/ccs	PacBio_Hippocampus_Rep2	mm10_ERCC_SIRV	chr16	44139039	44086301	-	15	3083	45387	117615	ENSMUSG00000052459.13	ENSMUST00000063661.12	Atp6v1a	Atp6v1a-201	Known	Known	None	0.6000000238418579	None	None	None	None
m54284U_191107_221739/124979826/ccs	PacBio_Cortex_Rep1	mm10_ERCC_SIRV	chr1	182279749	182275972	-	2	1438	3200	505580	ENSMUSG00000038633.5	ENCODEMT000505580	Degs1	ENCODEMT000505580	Known	ISM	Suffix	0.30000001192092896	None	None	None	None
m54284U_191212_053548/140051842/ccs	PacBio_Hippocampus_Rep1	mm10_ERCC_SIRV	chr2	118922869	118924518	+	1	1619	5818	506366	ENSMUSG00000040007.8	ENCODEMT000506366	Bahd1	ENCODEMT000506366	Known	ISM	None	0.44999998807907104	None	None	None	None
m54284U_191107_221739/127796739/ccs	PacBio_Cortex_Rep1	mm10_ERCC_SIRV	chr9	104063084	104047199	-	12	1754	28882	75549	ENSMUSG00000032557.13	ENSMUST00000035166.11	Uba5	Uba5-201	Known	Known	None	0.699999988079071	None	None	None	None
m54284U_191107_221739/175311400/ccs	PacBio_Cortex_Rep1	mm10_ERCC_SIRV	chr11	96829902	96817454	-	5	4548	34227	90118	ENSMUSG00000038615.17	ENSMUST00000081775.11	Nfe2l1	Nfe2l1-201	Known	Known	None	0.75	None	None	None	None
m54284U_191107_221739/121046464/ccs	PacBio_Cortex_Rep1	mm10_ERCC_SIRV	chr18	82554530	82585627	+	5	1908	49728	129852	ENSMUSG00000041607.17	ENSMUST00000133193.8	Mbp	Mbp-211	Known	Known	None	0.20000000298023224	None	None	None	None
m54284U_191109_043049/86115202/ccs	PacBio_Cortex_Rep2	mm10_ERCC_SIRV	chr14	105258877	105309286	+	8	2216	42456	109429	ENSMUSG00000053253.16	ENSMUST00000181969.7	Ndfip2	Ndfip2-206	Known	Known	None	0.25	None	None	None	None
m54284U_191212_053548/178192430/ccs	PacBio_Hippocampus_Rep1	mm10_ERCC_SIRV	chr2	118922870	118924525	+	1	1658	5818	506366	ENSMUSG00000040007.8	ENCODEMT000506366	Bahd1	ENCODEMT000506366	Known	ISM	None	0.3499999940395355	None	None	None	None
m54284U_191107_221739/176817918/ccs	PacBio_Cortex_Rep1	mm10_ERCC_SIRV	chr11	96819347	96817454	-	1	1804	34227	506236	ENSMUSG00000038615.17	ENCODEMT000506236	Nfe2l1	ENCODEMT000506236	Known	Genomic	None	0.75	None	None	None	None
m54284U_191213_120042/71368996/ccs	PacBio_Hippocampus_Rep2	mm10_ERCC_SIRV	chr5	134639349	134619880	-	7	2426	15702	41240	ENSMUSG00000040731.13	ENSMUST00000202622.3	Eif4h	Eif4h-205	Known	Known	None	0.20000000298023224	None	None	None	None
m54284U_191213_120042/72747111/ccs	PacBio_Hippocampus_Rep2	mm10_ERCC_SIRV	chr16	44139041	44086301	-	15	3071	45387	117614	ENSMUSG00000052459.13	ENSMUST00000114666.8	Atp6v1a	Atp6v1a-202	Known	Known	None	0.6000000238418579	None	None	None	None
m54284U_191107_221739/121176505/ccs	PacBio_Cortex_Rep1	mm10_ERCC_SIRV	chr18	82554530	82585630	+	5	1911	49728	129852	ENSMUSG00000041607.17	ENSMUST00000133193.8	Mbp	Mbp-211	Known	Known	None	0.10000000149011612	None	None	None	None
m54284U_191213_120042/39782763/ccs	PacBio_Hippocampus_Rep2	mm10_ERCC_SIRV	chr4	126753415	126743759	-	7	3324	12090	31224	ENSMUSG00000028833.13	ENSMUST00000127079.1	Ncdn	Ncdn-203	Known	Known	None	0.15000000596046448	None	None	None	None
m54284U_191212_053548/91162976/ccs	PacBio_Hippocampus_Rep1	mm10_ERCC_SIRV	chr2	118923277	118924516	+	1	1242	5818	506366	ENSMUSG00000040007.8	ENCODEMT000506366	Bahd1	ENCODEMT000506366	Known	ISM	None	0.4000000059604645	None	None	None	None
m54284U_191107_221739/177669484/ccs	PacBio_Cortex_Rep1	mm10_ERCC_SIRV	chr11	96819774	96817454	-	1	2231	34227	506236	ENSMUSG00000038615.17	ENCODEMT000506236	Nfe2l1	ENCODEMT000506236	Known	Genomic	None	0.75	None	None	None	None
m54284U_191107_221739/111937757/ccs	PacBio_Cortex_Rep1	mm10_ERCC_SIRV	chr7	126471980	126466995	-	9	2027	23489	506310	ENSMUSG00000030733.10	ENCODEMT000506310	Sh2b1	ENCODEMT000506310	Known	ISM	Suffix	0.15000000596046448	None	None	None	None
m54284U_191213_120042/40109781/ccs	PacBio_Hippocampus_Rep2	mm10_ERCC_SIRV	chr4	126745337	126744012	-	1	1377	12090	505536	ENSMUSG00000028833.13	ENCODEMT000505536	Ncdn	ENCODEMT000505536	Known	Genomic	None	0.15000000596046448	None	None	None	None
m54284U_191107_221739/135791183/ccs	PacBio_Cortex_Rep1	mm10_ERCC_SIRV	chr9	104063106	104047199	-	12	1776	28882	75549	ENSMUSG00000032557.13	ENSMUST00000035166.11	Uba5	Uba5-201	Known	Known	None	0.699999988079071	None	None	None	None
m54284U_191107_221739/125371783/ccs	PacBio_Cortex_Rep1	mm10_ERCC_SIRV	chr1	182282783	182275970	-	3	1829	3200	7953	ENSMUSG00000038633.5	ENSMUST00000035295.5	Degs1	Degs1-201	Known	Known	None	0.30000001192092896	None	None	None	None
m54284U_191107_221739/37159423/ccs	PacBio_Cortex_Rep1	mm10_ERCC_SIRV	chr2	118926359	118928581	+	1	2223	5819	15226	ENSMUSG00000074916.5	ENSMUST00000099546.5	Chst14	Chst14-201	Known	Known	None	0.44999998807907104	None	None	None	None
m54284U_191107_221739/121570177/ccs	PacBio_Cortex_Rep1	mm10_ERCC_SIRV	chr18	82554530	82585627	+	6	2031	49728	129850	ENSMUSG00000041607.17	ENSMUST00000142850.8	Mbp	Mbp-212	Known	Known	None	0.20000000298023224	None	None	None	None
m54284U_191109_043049/96143700/ccs	PacBio_Cortex_Rep2	mm10_ERCC_SIRV	chr14	105258877	105309294	+	8	2224	42456	109429	ENSMUSG00000053253.16	ENSMUST00000181969.7	Ndfip2	Ndfip2-206	Known	Known	None	0.20000000298023224	None	None	None	None
m54284U_191213_120042/83362115/ccs	PacBio_Hippocampus_Rep2	mm10_ERCC_SIRV	chr16	44139035	44086301	-	15	3065	45387	117614	ENSMUSG00000052459.13	ENSMUST00000114666.8	Atp6v1a	Atp6v1a-202	Known	Known	None	0.6000000238418579	None	None	None	None
m54284U_191213_120042/71502134/ccs	PacBio_Hippocampus_Rep2	mm10_ERCC_SIRV	chr5	134639306	134619880	-	7	2383	15702	41240	ENSMUSG00000040731.13	ENSMUST00000202622.3	Eif4h	Eif4h-205	Known	Known	None	0.20000000298023224	None	None	None	None
m54284U_191212_053548/46139175/ccs	PacBio_Hippocampus_Rep1	mm10_ERCC_SIRV	chr2	118926499	118928581	+	1	2083	5819	15226	ENSMUSG00000074916.5	ENSMUST00000099546.5	Chst14	Chst14-201	Known	Known	None	0.44999998807907104	None	None	None	None
m54284U_191107_221739/121702839/ccs	PacBio_Cortex_Rep1	mm10_ERCC_SIRV	chr18	82554530	82585627	+	6	2031	49728	129850	ENSMUSG00000041607.17	ENSMUST00000142850.8	Mbp	Mbp-212	Known	Known	None	0.20000000298023224	None	None	None	None
m54284U_191107_221739/79298608/ccs	PacBio_Cortex_Rep1	mm10_ERCC_SIRV	chr2	118926509	118928552	+	1	2044	5819	15226	ENSMUSG00000074916.5	ENSMUST00000099546.5	Chst14	Chst14-201	Known	Known	None	0.3499999940395355	None	None	None	None
m54284U_191213_120042/40372885/ccs	PacBio_Hippocampus_Rep2	mm10_ERCC_SIRV	chr4	126753418	126743759	-	7	3681	12090	31222	ENSMUSG00000028833.13	ENSMUST00000030637.13	Ncdn	Ncdn-201	Known	Known	None	0.15000000596046448	None	None	None	None
m54284U_191213_120042/107807242/ccs	PacBio_Hippocampus_Rep2	mm10_ERCC_SIRV	chr16	44139224	44086301	-	15	3254	45387	117614	ENSMUSG00000052459.13	ENSMUST00000114666.8	Atp6v1a	Atp6v1a-202	Known	Known	None	0.6000000238418579	None	None	None	None
m54284U_191107_221739/126028467/ccs	PacBio_Cortex_Rep1	mm10_ERCC_SIRV	chr1	182282742	182275970	-	3	1788	3200	7953	ENSMUSG00000038633.5	ENSMUST00000035295.5	Degs1	Degs1-201	Known	Known	None	0.30000001192092896	None	None	None	None
m54284U_191107_221739/146473852/ccs	PacBio_Cortex_Rep1	mm10_ERCC_SIRV	chr9	104063084	104047199	-	12	1754	28882	75549	ENSMUSG00000032557.13	ENSMUST00000035166.11	Uba5	Uba5-201	Known	Known	None	0.699999988079071	None	None	None	None
m54284U_191107_221739/177996323/ccs	PacBio_Cortex_Rep1	mm10_ERCC_SIRV	chr11	96824410	96817454	-	4	3460	34227	506237	ENSMUSG00000038615.17	ENCODEMT000506237	Nfe2l1	ENCODEMT000506237	Known	NNC	None	0.75	None	None	None	None
m54284U_191212_053548/90898705/ccs	PacBio_Hippocampus_Rep1	mm10_ERCC_SIRV	chr2	118926509	118928581	+	1	2073	5819	15226	ENSMUSG00000074916.5	ENSMUST00000099546.5	Chst14	Chst14-201	Known	Known	None	0.44999998807907104	None	None	None	None
m54284U_191109_043049/126552848/ccs	PacBio_Cortex_Rep2	mm10_ERCC_SIRV	chr14	105258877	105308869	+	8	1799	42456	109429	ENSMUSG00000053253.16	ENSMUST00000181969.7	Ndfip2	Ndfip2-206	Known	Known	None	0.25	None	None	None	None
m54284U_191107_221739/121768509/ccs	PacBio_Cortex_Rep1	mm10_ERCC_SIRV	chr18	82554530	82585627	+	6	1977	49728	129849	ENSMUSG00000041607.17	ENSMUST00000152071.8	Mbp	Mbp-215	Known	Known	None	0.20000000298023224	None	None	None	None
m54284U_191107_221739/127469040/ccs	PacBio_Cortex_Rep1	mm10_ERCC_SIRV	chr7	126475089	126466995	-	9	2903	23489	61096	ENSMUSG00000030733.10	ENSMUST00000205497.1	Sh2b1	Sh2b1-204	Known	Known	None	0.15000000596046448	None	None	None	None
m54284U_191213_120042/71568217/ccs	PacBio_Hippocampus_Rep2	mm10_ERCC_SIRV	chr5	134639322	134619880	-	7	2399	15702	41240	ENSMUSG00000040731.13	ENSMUST00000202622.3	Eif4h	Eif4h-205	Known	Known	None	0.20000000298023224	None	None	None	None
m54284U_191107_221739/178588216/ccs	PacBio_Cortex_Rep1	mm10_ERCC_SIRV	chr11	96818696	96817454	-	1	1153	34227	506236	ENSMUSG00000038615.17	ENCODEMT000506236	Nfe2l1	ENCODEMT000506236	Known	Genomic	None	0.75	None	None	None	None
m54284U_191212_053548/158533031/ccs	PacBio_Hippocampus_Rep1	mm10_ERCC_SIRV	chr2	118926509	118928579	+	1	2071	5819	15226	ENSMUSG00000074916.5	ENSMUST00000099546.5	Chst14	Chst14-201	Known	Known	None	0.44999998807907104	None	None	None	None
m54284U_191213_120042/131858876/ccs	PacBio_Hippocampus_Rep2	mm10_ERCC_SIRV	chr16	44139017	44086301	-	15	3061	45387	117615	ENSMUSG00000052459.13	ENSMUST00000063661.12	Atp6v1a	Atp6v1a-201	Known	Known	None	0.6000000238418579	None	None	None	None
m54284U_191107_221739/121833304/ccs	PacBio_Cortex_Rep1	mm10_ERCC_SIRV	chr18	82554530	82585628	+	6	1987	49728	129849	ENSMUSG00000041607.17	ENSMUST00000152071.8	Mbp	Mbp-215	Known	Known	None	0.15000000596046448	None	None	None	None
m54284U_191212_053548/28247270/ccs	PacBio_Hippocampus_Rep1	mm10_ERCC_SIRV	chr2	118926510	118928579	+	1	2070	5819	15226	ENSMUSG00000074916.5	ENSMUST00000099546.5	Chst14	Chst14-201	Known	Known	None	0.44999998807907104	None	None	None	None
m54284U_191213_120042/40437104/ccs	PacBio_Hippocampus_Rep2	mm10_ERCC_SIRV	chr4	126750043	126743759	-	5	2282	12090	505542	ENSMUSG00000028833.13	ENCODEMT000505542	Ncdn	ENCODEMT000505542	Known	ISM	Suffix	0.15000000596046448	None	None	None	None
m54284U_191107_221739/126355627/ccs	PacBio_Cortex_Rep1	mm10_ERCC_SIRV	chr1	182282753	182275970	-	3	1799	3200	7953	ENSMUSG00000038633.5	ENSMUST00000035295.5	Degs1	Degs1-201	Known	Known	None	0.30000001192092896	None	None	None	None
m54284U_191212_053548/168952526/ccs	PacBio_Hippocampus_Rep1	mm10_ERCC_SIRV	chr2	118926510	118928581	+	1	2072	5819	15226	ENSMUSG00000074916.5	ENSMUST00000099546.5	Chst14	Chst14-201	Known	Known	None	0.44999998807907104	None	None	None	None
m54284U_191107_221739/122028633/ccs	PacBio_Cortex_Rep1	mm10_ERCC_SIRV	chr18	82554530	82585625	+	5	1906	49728	129852	ENSMUSG00000041607.17	ENSMUST00000133193.8	Mbp	Mbp-211	Known	Known	None	0.20000000298023224	None	None	None	None
m54284U_191213_120042/71696628/ccs	PacBio_Hippocampus_Rep2	mm10_ERCC_SIRV	chr5	134639332	134619880	-	7	2409	15702	41240	ENSMUSG00000040731.13	ENSMUST00000202622.3	Eif4h	Eif4h-205	Known	Known	None	0.20000000298023224	None	None	None	None
m54284U_191109_043049/130549459/ccs	PacBio_Cortex_Rep2	mm10_ERCC_SIRV	chr14	105258877	105309296	+	8	2226	42456	109429	ENSMUSG00000053253.16	ENSMUST00000181969.7	Ndfip2	Ndfip2-206	Known	Known	None	0.20000000298023224	None	None	None	None
m54284U_191107_221739/165414258/ccs	PacBio_Cortex_Rep1	mm10_ERCC_SIRV	chr9	104063114	104047199	-	12	1784	28882	75549	ENSMUSG00000032557.13	ENSMUST00000035166.11	Uba5	Uba5-201	Known	Known	None	0.699999988079071	None	None	None	None
m54284U_191213_120042/136448522/ccs	PacBio_Hippocampus_Rep2	mm10_ERCC_SIRV	chr16	44139004	44086301	-	15	3048	45387	117615	ENSMUSG00000052459.13	ENSMUST00000063661.12	Atp6v1a	Atp6v1a-201	Known	Known	None	0.6000000238418579	None	None	None	None
m54284U_191107_221739/7342619/ccs	PacBio_Cortex_Rep1	mm10_ERCC_SIRV	chr2	118926513	118928581	+	1	2069	5819	15226	ENSMUSG00000074916.5	ENSMUST00000099546.5	Chst14	Chst14-201	Known	Known	None	0.44999998807907104	None	None	None	None
m54284U_191213_120042/41812626/ccs	PacBio_Hippocampus_Rep2	mm10_ERCC_SIRV	chr4	126753398	126743759	-	7	3307	12090	31224	ENSMUSG00000028833.13	ENSMUST00000127079.1	Ncdn	Ncdn-203	Known	Known	None	0.15000000596046448	None	None	None	None
m54284U_191107_221739/180486856/ccs	PacBio_Cortex_Rep1	mm10_ERCC_SIRV	chr11	96829913	96817454	-	5	4553	34227	90118	ENSMUSG00000038615.17	ENSMUST00000081775.11	Nfe2l1	Nfe2l1-201	Known	Known	None	0.75	None	None	None	None
m54284U_191109_043049/106498566/ccs	PacBio_Cortex_Rep2	mm10_ERCC_SIRV	chr7	126475104	126466996	-	9	2879	23489	506306	ENSMUSG00000030733.10	ENCODEMT000506306	Sh2b1	ENCODEMT000506306	Known	NIC	None	0.15000000596046448	None	None	None	None
m54284U_191107_221739/122029516/ccs	PacBio_Cortex_Rep1	mm10_ERCC_SIRV	chr18	82554530	82585628	+	5	1909	49728	129852	ENSMUSG00000041607.17	ENSMUST00000133193.8	Mbp	Mbp-211	Known	Known	None	0.15000000596046448	None	None	None	None
m54284U_191109_043049/50005068/ccs	PacBio_Cortex_Rep2	mm10_ERCC_SIRV	chr2	118926513	118928579	+	1	2067	5819	15226	ENSMUSG00000074916.5	ENSMUST00000099546.5	Chst14	Chst14-201	Known	Known	None	0.44999998807907104	None	None	None	None
m54284U_191109_043049/90703830/ccs	PacBio_Cortex_Rep2	mm10_ERCC_SIRV	chr2	118926513	118928581	+	1	2069	5819	15226	ENSMUSG00000074916.5	ENSMUST00000099546.5	Chst14	Chst14-201	Known	Known	None	0.44999998807907104	None	None	None	None
m54284U_191107_221739/126487170/ccs	PacBio_Cortex_Rep1	mm10_ERCC_SIRV	chr1	182282791	182275970	-	3	1837	3200	7953	ENSMUSG00000038633.5	ENSMUST00000035295.5	Degs1	Degs1-201	Known	Known	None	0.30000001192092896	None	None	None	None
m54284U_191213_120042/137627582/ccs	PacBio_Hippocampus_Rep2	mm10_ERCC_SIRV	chr16	44138999	44086301	-	15	3026	45387	117615	ENSMUSG00000052459.13	ENSMUST00000063661.12	Atp6v1a	Atp6v1a-201	Known	Known	None	0.6000000238418579	None	None	None	None
m54284U_191213_120042/71960754/ccs	PacBio_Hippocampus_Rep2	mm10_ERCC_SIRV	chr5	134639336	134619880	-	6	2353	15702	41241	ENSMUSG00000040731.13	ENSMUST00000036125.9	Eif4h	Eif4h-201	Known	Known	None	0.20000000298023224	None	None	None	None
m54284U_191109_043049/68749515/ccs	PacBio_Cortex_Rep2	mm10_ERCC_SIRV	chr9	104063118	104047199	-	12	1788	28882	75549	ENSMUSG00000032557.13	ENSMUST00000035166.11	Uba5	Uba5-201	Known	Known	None	0.699999988079071	None	None	None	None
m54284U_191107_221739/122029646/ccs	PacBio_Cortex_Rep1	mm10_ERCC_SIRV	chr18	82554530	82585628	+	5	1909	49728	129852	ENSMUSG00000041607.17	ENSMUST00000133193.8	Mbp	Mbp-211	Known	Known	None	0.15000000596046448	None	None	None	None
m54284U_191109_043049/132384762/ccs	PacBio_Cortex_Rep2	mm10_ERCC_SIRV	chr14	105258877	105308869	+	8	1799	42456	109429	ENSMUSG00000053253.16	ENSMUST00000181969.7	Ndfip2	Ndfip2-206	Known	Known	None	0.25	None	None	None	None
m54284U_191109_043049/144640244/ccs	PacBio_Cortex_Rep2	mm10_ERCC_SIRV	chr2	118926514	118928579	+	1	2066	5819	15226	ENSMUSG00000074916.5	ENSMUST00000099546.5	Chst14	Chst14-201	Known	Known	None	0.44999998807907104	None	None	None	None
m54284U_191213_120042/42796744/ccs	PacBio_Hippocampus_Rep2	mm10_ERCC_SIRV	chr4	126753372	126743759	-	7	3281	12090	31224	ENSMUSG00000028833.13	ENSMUST00000127079.1	Ncdn	Ncdn-203	Known	Known	None	0.15000000596046448	None	None	None	None
m54284U_191107_221739/122094807/ccs	PacBio_Cortex_Rep1	mm10_ERCC_SIRV	chr18	82554530	82585627	+	5	1908	49728	129852	ENSMUSG00000041607.17	ENSMUST00000133193.8	Mbp	Mbp-211	Known	Known	None	0.20000000298023224	None	None	None	None
m54284U_191212_053548/49676309/ccs	PacBio_Hippocampus_Rep1	mm10_ERCC_SIRV	chr2	118926514	118928579	+	1	2066	5819	15226	ENSMUSG00000074916.5	ENSMUST00000099546.5	Chst14	Chst14-201	Known	Known	None	0.44999998807907104	None	None	None	None
m54284U_191109_043049/655396/ccs	PacBio_Cortex_Rep2	mm10_ERCC_SIRV	chr11	96829923	96817454	-	5	4569	34227	90118	ENSMUSG00000038615.17	ENSMUST00000081775.11	Nfe2l1	Nfe2l1-201	Known	Known	None	0.75	None	None	None	None
m54284U_191107_221739/85002749/ccs	PacBio_Cortex_Rep1	mm10_ERCC_SIRV	chr16	44139059	44086302	-	15	3088	45387	117614	ENSMUSG00000052459.13	ENSMUST00000114666.8	Atp6v1a	Atp6v1a-202	Known	Known	None	0.6499999761581421	None	None	None	None
m54284U_191212_053548/73728533/ccs	PacBio_Hippocampus_Rep1	mm10_ERCC_SIRV	chr2	118926517	118928579	+	1	2063	5819	15226	ENSMUSG00000074916.5	ENSMUST00000099546.5	Chst14	Chst14-201	Known	Known	None	0.44999998807907104	None	None	None	None
m54284U_191109_043049/128188668/ccs	PacBio_Cortex_Rep2	mm10_ERCC_SIRV	chr7	126475063	126466995	-	9	2870	23489	61096	ENSMUSG00000030733.10	ENSMUST00000205497.1	Sh2b1	Sh2b1-204	Known	Known	None	0.15000000596046448	None	None	None	None
m54284U_191213_120042/72025914/ccs	PacBio_Hippocampus_Rep2	mm10_ERCC_SIRV	chr5	134639333	134619880	-	7	2410	15702	41240	ENSMUSG00000040731.13	ENSMUST00000202622.3	Eif4h	Eif4h-205	Known	Known	None	0.20000000298023224	None	None	None	None
m54284U_191109_043049/91816836/ccs	PacBio_Cortex_Rep2	mm10_ERCC_SIRV	chr9	104063091	104047199	-	12	1761	28882	75549	ENSMUSG00000032557.13	ENSMUST00000035166.11	Uba5	Uba5-201	Known	Known	None	0.699999988079071	None	None	None	None
m54284U_191107_221739/127206885/ccs	PacBio_Cortex_Rep1	mm10_ERCC_SIRV	chr1	182282789	182275970	-	3	1835	3200	7953	ENSMUSG00000038633.5	ENSMUST00000035295.5	Degs1	Degs1-201	Known	Known	None	0.30000001192092896	None	None	None	None
m54284U_191107_221739/122095695/ccs	PacBio_Cortex_Rep1	mm10_ERCC_SIRV	chr18	82554530	82585607	+	5	1888	49728	129852	ENSMUSG00000041607.17	ENSMUST00000133193.8	Mbp	Mbp-211	Known	Known	None	0.6000000238418579	None	None	None	None
m54284U_191109_043049/132579549/ccs	PacBio_Cortex_Rep2	mm10_ERCC_SIRV	chr14	105258877	105309160	+	8	2090	42456	109429	ENSMUSG00000053253.16	ENSMUST00000181969.7	Ndfip2	Ndfip2-206	Known	Known	None	0.75	None	None	None	None
m54284U_191213_120042/43253837/ccs	PacBio_Hippocampus_Rep2	mm10_ERCC_SIRV	chr4	126753387	126743759	-	7	3296	12090	31224	ENSMUSG00000028833.13	ENSMUST00000127079.1	Ncdn	Ncdn-203	Known	Known	None	0.15000000596046448	None	None	None	None
m54284U_191212_053548/110298468/ccs	PacBio_Hippocampus_Rep1	mm10_ERCC_SIRV	chr2	118926518	118928579	+	1	2062	5819	15226	ENSMUSG00000074916.5	ENSMUST00000099546.5	Chst14	Chst14-201	Known	Known	None	0.44999998807907104	None	None	None	None
m54284U_191107_221739/109708481/ccs	PacBio_Cortex_Rep1	mm10_ERCC_SIRV	chr16	44139041	44086302	-	15	3070	45387	117614	ENSMUSG00000052459.13	ENSMUST00000114666.8	Atp6v1a	Atp6v1a-202	Known	Known	None	0.6499999761581421	None	None	None	None
m54284U_191212_053548/158925968/ccs	PacBio_Hippocampus_Rep1	mm10_ERCC_SIRV	chr2	118926529	118928579	+	1	2051	5819	15226	ENSMUSG00000074916.5	ENSMUST00000099546.5	Chst14	Chst14-201	Known	Known	None	0.44999998807907104	None	None	None	None
m54284U_191107_221739/122487218/ccs	PacBio_Cortex_Rep1	mm10_ERCC_SIRV	chr18	82554530	82585631	+	5	1912	49728	129852	ENSMUSG00000041607.17	ENSMUST00000133193.8	Mbp	Mbp-211	Known	Known	None	0.15000000596046448	None	None	None	None
m54284U_191109_043049/852579/ccs	PacBio_Cortex_Rep2	mm10_ERCC_SIRV	chr11	96829922	96817454	-	5	4568	34227	90118	ENSMUSG00000038615.17	ENSMUST00000081775.11	Nfe2l1	Nfe2l1-201	Known	Known	None	0.75	None	None	None	None
m54284U_191213_120042/72092499/ccs	PacBio_Hippocampus_Rep2	mm10_ERCC_SIRV	chr5	134639309	134619880	-	7	2386	15702	41240	ENSMUSG00000040731.13	ENSMUST00000202622.3	Eif4h	Eif4h-205	Known	Known	None	0.20000000298023224	None	None	None	None
m54284U_191212_053548/130353346/ccs	PacBio_Hippocampus_Rep1	mm10_ERCC_SIRV	chr2	118926530	118928577	+	1	2048	5819	15226	ENSMUSG00000074916.5	ENSMUST00000099546.5	Chst14	Chst14-201	Known	Known	None	0.44999998807907104	None	None	None	None
m54284U_191107_221739/127729711/ccs	PacBio_Cortex_Rep1	mm10_ERCC_SIRV	chr1	182282791	182275970	-	3	1837	3200	7953	ENSMUSG00000038633.5	ENSMUST00000035295.5	Degs1	Degs1-201	Known	Known	None	0.30000001192092896	None	None	None	None
m54284U_191213_120042/43582820/ccs	PacBio_Hippocampus_Rep2	mm10_ERCC_SIRV	chr4	126753377	126743759	-	7	3292	12090	31224	ENSMUSG00000028833.13	ENSMUST00000127079.1	Ncdn	Ncdn-203	Known	Known	None	0.15000000596046448	None	None	None	None
m54284U_191109_043049/919431/ccs	PacBio_Cortex_Rep2	mm10_ERCC_SIRV	chr11	96819666	96817454	-	1	2123	34227	506236	ENSMUSG00000038615.17	ENCODEMT000506236	Nfe2l1	ENCODEMT000506236	Known	Genomic	None	0.75	None	None	None	None
m54284U_191109_043049/119473586/ccs	PacBio_Cortex_Rep2	mm10_ERCC_SIRV	chr9	104063126	104047199	-	12	1796	28882	75549	ENSMUSG00000032557.13	ENSMUST00000035166.11	Uba5	Uba5-201	Known	Known	None	0.699999988079071	None	None	None	None
m54284U_191107_221739/141101039/ccs	PacBio_Cortex_Rep1	mm10_ERCC_SIRV	chr16	44139041	44086302	-	15	3084	45387	117615	ENSMUSG00000052459.13	ENSMUST00000063661.12	Atp6v1a	Atp6v1a-201	Known	Known	None	0.6499999761581421	None	None	None	None
m54284U_191109_043049/133630313/ccs	PacBio_Cortex_Rep2	mm10_ERCC_SIRV	chr14	105258877	105308867	+	8	1797	42456	109429	ENSMUSG00000053253.16	ENSMUST00000181969.7	Ndfip2	Ndfip2-206	Known	Known	None	0.20000000298023224	None	None	None	None
m54284U_191107_221739/122487560/ccs	PacBio_Cortex_Rep1	mm10_ERCC_SIRV	chr18	82554530	82585607	+	6	1966	49728	129849	ENSMUSG00000041607.17	ENSMUST00000152071.8	Mbp	Mbp-215	Known	Known	None	0.6000000238418579	None	None	None	None
m54284U_191107_221739/112722974/ccs	PacBio_Cortex_Rep1	mm10_ERCC_SIRV	chr2	118926533	118928581	+	1	2049	5819	15226	ENSMUSG00000074916.5	ENSMUST00000099546.5	Chst14	Chst14-201	Known	Known	None	0.44999998807907104	None	None	None	None
m54284U_191109_043049/1508757/ccs	PacBio_Cortex_Rep2	mm10_ERCC_SIRV	chr11	96820052	96817454	-	1	2509	34227	506236	ENSMUSG00000038615.17	ENCODEMT000506236	Nfe2l1	ENCODEMT000506236	Known	Genomic	None	0.75	None	None	None	None
m54284U_191212_053548/34210826/ccs	PacBio_Hippocampus_Rep1	mm10_ERCC_SIRV	chr7	126475109	126466995	-	9	2942	23489	61096	ENSMUSG00000030733.10	ENSMUST00000205497.1	Sh2b1	Sh2b1-204	Known	Known	None	0.15000000596046448	None	None	None	None
m54284U_191107_221739/162858814/ccs	PacBio_Cortex_Rep1	mm10_ERCC_SIRV	chr2	118926551	118928580	+	1	2030	5819	15226	ENSMUSG00000074916.5	ENSMUST00000099546.5	Chst14	Chst14-201	Known	Known	None	0.44999998807907104	None	None	None	None
m54284U_191109_043049/5767571/ccs	PacBio_Cortex_Rep2	mm10_ERCC_SIRV	chr16	44139055	44086302	-	15	3084	45387	117614	ENSMUSG00000052459.13	ENSMUST00000114666.8	Atp6v1a	Atp6v1a-202	Known	Known	None	0.6499999761581421	None	None	None	None
m54284U_191213_120042/72419957/ccs	PacBio_Hippocampus_Rep2	mm10_ERCC_SIRV	chr5	134639333	134619880	-	7	2410	15702	41240	ENSMUSG00000040731.13	ENSMUST00000202622.3	Eif4h	Eif4h-205	Known	Known	None	0.20000000298023224	None	None	None	None
m54284U_191107_221739/122553460/ccs	PacBio_Cortex_Rep1	mm10_ERCC_SIRV	chr18	82554530	82585626	+	6	2030	49728	129850	ENSMUSG00000041607.17	ENSMUST00000142850.8	Mbp	Mbp-212	Known	Known	None	0.20000000298023224	None	None	None	None
m54284U_191212_053548/36045018/ccs	PacBio_Hippocampus_Rep1	mm10_ERCC_SIRV	chr2	118926551	118928581	+	1	2031	5819	15226	ENSMUSG00000074916.5	ENSMUST00000099546.5	Chst14	Chst14-201	Known	Known	None	0.44999998807907104	None	None	None	None
m54284U_191213_120042/44763466/ccs	PacBio_Hippocampus_Rep2	mm10_ERCC_SIRV	chr4	126750761	126743759	-	5	2840	12090	505542	ENSMUSG00000028833.13	ENCODEMT000505542	Ncdn	ENCODEMT000505542	Known	ISM	Suffix	0.15000000596046448	None	None	None	None
m54284U_191109_043049/137169102/ccs	PacBio_Cortex_Rep2	mm10_ERCC_SIRV	chr9	104063124	104047199	-	12	1794	28882	75549	ENSMUSG00000032557.13	ENSMUST00000035166.11	Uba5	Uba5-201	Known	Known	None	0.699999988079071	None	None	None	None
m54284U_191107_221739/127797610/ccs	PacBio_Cortex_Rep1	mm10_ERCC_SIRV	chr1	182282808	182275970	-	3	1854	3200	7953	ENSMUSG00000038633.5	ENSMUST00000035295.5	Degs1	Degs1-201	Known	Known	None	0.30000001192092896	None	None	None	None
m54284U_191212_053548/8062447/ccs	PacBio_Hippocampus_Rep1	mm10_ERCC_SIRV	chr14	105258877	105309296	+	8	2226	42456	109429	ENSMUSG00000053253.16	ENSMUST00000181969.7	Ndfip2	Ndfip2-206	Known	Known	None	0.20000000298023224	None	None	None	None
m54284U_191212_053548/32833596/ccs	PacBio_Hippocampus_Rep1	mm10_ERCC_SIRV	chr2	118926575	118928573	+	1	2011	5819	15226	ENSMUSG00000074916.5	ENSMUST00000099546.5	Chst14	Chst14-201	Known	Known	None	0.5	None	None	None	None
m54284U_191107_221739/122750925/ccs	PacBio_Cortex_Rep1	mm10_ERCC_SIRV	chr18	82554530	82585600	+	6	2004	49728	129850	ENSMUSG00000041607.17	ENSMUST00000142850.8	Mbp	Mbp-212	Known	Known	None	0.6499999761581421	None	None	None	None
m54284U_191109_043049/145687412/ccs	PacBio_Cortex_Rep2	mm10_ERCC_SIRV	chr16	44138997	44086302	-	15	3026	45387	117614	ENSMUSG00000052459.13	ENSMUST00000114666.8	Atp6v1a	Atp6v1a-202	Known	Known	None	0.6499999761581421	None	None	None	None
m54284U_191109_043049/2819789/ccs	PacBio_Cortex_Rep2	mm10_ERCC_SIRV	chr11	96829958	96817453	-	4	3568	34227	506273	ENSMUSG00000038615.17	ENCODEMT000506273	Nfe2l1	ENCODEMT000506273	Known	NIC	None	0.75	None	None	None	None
m54284U_191212_053548/125568098/ccs	PacBio_Hippocampus_Rep1	mm10_ERCC_SIRV	chr2	118926609	118928574	+	1	1966	5819	15226	ENSMUSG00000074916.5	ENSMUST00000099546.5	Chst14	Chst14-201	Known	Known	None	0.5	None	None	None	None
m54284U_191213_120042/72614987/ccs	PacBio_Hippocampus_Rep2	mm10_ERCC_SIRV	chr5	134639325	134619880	-	7	2402	15702	41240	ENSMUSG00000040731.13	ENSMUST00000202622.3	Eif4h	Eif4h-205	Known	Known	None	0.20000000298023224	None	None	None	None
m54284U_191107_221739/122817023/ccs	PacBio_Cortex_Rep1	mm10_ERCC_SIRV	chr18	82554530	82585626	+	5	1907	49728	129852	ENSMUSG00000041607.17	ENSMUST00000133193.8	Mbp	Mbp-211	Known	Known	None	0.20000000298023224	None	None	None	None
m54284U_191213_120042/45155287/ccs	PacBio_Hippocampus_Rep2	mm10_ERCC_SIRV	chr4	126753387	126743759	-	7	3296	12090	31224	ENSMUSG00000028833.13	ENSMUST00000127079.1	Ncdn	Ncdn-203	Known	Known	None	0.15000000596046448	None	None	None	None
m54284U_191212_053548/43976016/ccs	PacBio_Hippocampus_Rep1	mm10_ERCC_SIRV	chr7	126475079	126466995	-	10	2992	23489	506316	ENSMUSG00000030733.10	ENCODEMT000506316	Sh2b1	ENCODEMT000506316	Known	NIC	None	0.15000000596046448	None	None	None	None
m54284U_191212_053548/172230142/ccs	PacBio_Hippocampus_Rep1	mm10_ERCC_SIRV	chr2	118926733	118928577	+	1	1845	5819	15226	ENSMUSG00000074916.5	ENSMUST00000099546.5	Chst14	Chst14-201	Known	Known	None	0.44999998807907104	None	None	None	None
m54284U_191109_043049/150079648/ccs	PacBio_Cortex_Rep2	mm10_ERCC_SIRV	chr16	44139050	44086302	-	15	3079	45387	117614	ENSMUSG00000052459.13	ENSMUST00000114666.8	Atp6v1a	Atp6v1a-202	Known	Known	None	0.6499999761581421	None	None	None	None
m54284U_191109_043049/140575785/ccs	PacBio_Cortex_Rep2	mm10_ERCC_SIRV	chr9	104063120	104047199	-	12	1790	28882	75549	ENSMUSG00000032557.13	ENSMUST00000035166.11	Uba5	Uba5-201	Known	Known	None	0.699999988079071	None	None	None	None
m54284U_191107_221739/128319809/ccs	PacBio_Cortex_Rep1	mm10_ERCC_SIRV	chr1	182282770	182275970	-	3	1816	3200	7953	ENSMUSG00000038633.5	ENSMUST00000035295.5	Degs1	Degs1-201	Known	Known	None	0.30000001192092896	None	None	None	None
m54284U_191107_221739/164759134/ccs	PacBio_Cortex_Rep1	mm10_ERCC_SIRV	chr2	118926760	118928581	+	1	1822	5819	15226	ENSMUSG00000074916.5	ENSMUST00000099546.5	Chst14	Chst14-201	Known	Known	None	0.44999998807907104	None	None	None	None
m54284U_191107_221739/122880171/ccs	PacBio_Cortex_Rep1	mm10_ERCC_SIRV	chr18	82554530	82585609	+	6	2013	49728	129850	ENSMUSG00000041607.17	ENSMUST00000142850.8	Mbp	Mbp-212	Known	Known	None	0.6000000238418579	None	None	None	None
m54284U_191212_053548/20842825/ccs	PacBio_Hippocampus_Rep1	mm10_ERCC_SIRV	chr14	105258877	105309296	+	8	1996	42456	109430	ENSMUSG00000053253.16	ENSMUST00000138283.1	Ndfip2	Ndfip2-202	Known	Known	None	0.20000000298023224	None	None	None	None
m54284U_191213_120042/18613438/ccs	PacBio_Hippocampus_Rep2	mm10_ERCC_SIRV	chr16	44139015	44086302	-	15	3044	45387	117614	ENSMUSG00000052459.13	ENSMUST00000114666.8	Atp6v1a	Atp6v1a-202	Known	Known	None	0.6499999761581421	None	None	None	None
m54284U_191213_120042/45483781/ccs	PacBio_Hippocampus_Rep2	mm10_ERCC_SIRV	chr4	126752092	126743759	-	6	3254	12090	505541	ENSMUSG00000028833.13	ENCODEMT000505541	Ncdn	ENCODEMT000505541	Known	ISM	Suffix	0.15000000596046448	None	None	None	None
m54284U_191213_120042/72615865/ccs	PacBio_Hippocampus_Rep2	mm10_ERCC_SIRV	chr5	134622042	134619883	-	2	1835	15702	501152	ENSMUSG00000040731.13	ENCODEMT000501152	Eif4h	ENCODEMT000501152	Known	ISM	Suffix	0.20000000298023224	None	None	None	None
m54284U_191107_221739/122948034/ccs	PacBio_Cortex_Rep1	mm10_ERCC_SIRV	chr18	82554530	82585598	+	5	1879	49728	129852	ENSMUSG00000041607.17	ENSMUST00000133193.8	Mbp	Mbp-211	Known	Known	None	0.6000000238418579	None	None	None	None
m54284U_191109_043049/3277319/ccs	PacBio_Cortex_Rep2	mm10_ERCC_SIRV	chr11	96822607	96817448	-	3	3289	34227	506244	ENSMUSG00000038615.17	ENCODEMT000506244	Nfe2l1	ENCODEMT000506244	Known	ISM	Both	0.75	None	None	None	None
m54284U_191109_043049/136382082/ccs	PacBio_Cortex_Rep2	mm10_ERCC_SIRV	chr2	118976034	118980249	+	2	3372	86874	506367	ENCODEMG000086874	ENCODEMT000506367	ENCODEMG000086874	ENCODEMT000506367	Intergenic	Intergenic	None	1.0	None	None	None	None
m54284U_191109_043049/150604375/ccs	PacBio_Cortex_Rep2	mm10_ERCC_SIRV	chr9	104063091	104047199	-	12	1761	28882	75549	ENSMUSG00000032557.13	ENSMUST00000035166.11	Uba5	Uba5-201	Known	Known	None	0.699999988079071	None	None	None	None
m54284U_191107_221739/46858850/ccs	PacBio_Cortex_Rep1	mm10_ERCC_SIRV	chr16	44139041	44086303	-	15	3083	45387	117615	ENSMUSG00000052459.13	ENSMUST00000063661.12	Atp6v1a	Atp6v1a-201	Known	Known	None	0.6499999761581421	None	None	None	None
m54284U_191212_053548/48890907/ccs	PacBio_Hippocampus_Rep1	mm10_ERCC_SIRV	chr7	126475090	126466996	-	9	2865	23489	506306	ENSMUSG00000030733.10	ENCODEMT000506306	Sh2b1	ENCODEMT000506306	Known	NIC	None	0.15000000596046448	None	None	None	None
m54284U_191107_221739/128713350/ccs	PacBio_Cortex_Rep1	mm10_ERCC_SIRV	chr1	182282758	182275970	-	3	1804	3200	7953	ENSMUSG00000038633.5	ENSMUST00000035295.5	Degs1	Degs1-201	Known	Known	None	0.30000001192092896	None	None	None	None
m54284U_191107_221739/123013280/ccs	PacBio_Cortex_Rep1	mm10_ERCC_SIRV	chr18	82554530	82585627	+	5	1908	49728	129852	ENSMUSG00000041607.17	ENSMUST00000133193.8	Mbp	Mbp-211	Known	Known	None	0.20000000298023224	None	None	None	None
m54284U_191212_053548/29623386/ccs	PacBio_Hippocampus_Rep1	mm10_ERCC_SIRV	chr14	105258877	105308867	+	8	1567	42456	109430	ENSMUSG00000053253.16	ENSMUST00000138283.1	Ndfip2	Ndfip2-202	Known	Known	None	0.20000000298023224	None	None	None	None
m54284U_191213_120042/45811747/ccs	PacBio_Hippocampus_Rep2	mm10_ERCC_SIRV	chr4	126751299	126743759	-	5	3538	12090	505542	ENSMUSG00000028833.13	ENCODEMT000505542	Ncdn	ENCODEMT000505542	Known	ISM	Suffix	0.15000000596046448	None	None	None	None
m54284U_191213_120042/72942121/ccs	PacBio_Hippocampus_Rep2	mm10_ERCC_SIRV	chr5	134639325	134619880	-	7	2402	15702	41240	ENSMUSG00000040731.13	ENSMUST00000202622.3	Eif4h	Eif4h-205	Known	Known	None	0.20000000298023224	None	None	None	None
m54284U_191107_221739/61999862/ccs	PacBio_Cortex_Rep1	mm10_ERCC_SIRV	chr16	44139017	44086303	-	15	3045	45387	117614	ENSMUSG00000052459.13	ENSMUST00000114666.8	Atp6v1a	Atp6v1a-202	Known	Known	None	0.6499999761581421	None	None	None	None
m54284U_191107_221739/123077765/ccs	PacBio_Cortex_Rep1	mm10_ERCC_SIRV	chr18	82554530	82585625	+	7	2107	49728	129853	ENSMUSG00000041607.17	ENSMUST00000123251.8	Mbp	Mbp-209	Known	Known	None	0.20000000298023224	None	None	None	None
m54284U_191107_221739/49941053/ccs	PacBio_Cortex_Rep1	mm10_ERCC_SIRV	chr2	118986583	118986426	-	1	158	86875	506368	ENCODEMG000086875	ENCODEMT000506368	ENCODEMG000086875	ENCODEMT000506368	Intergenic	Intergenic	None	0.75	None	None	None	None
m54284U_191109_043049/3277759/ccs	PacBio_Cortex_Rep2	mm10_ERCC_SIRV	chr11	96829922	96817454	-	5	4562	34227	90118	ENSMUSG00000038615.17	ENSMUST00000081775.11	Nfe2l1	Nfe2l1-201	Known	Known	None	0.75	None	None	None	None
m54284U_191109_043049/167249389/ccs	PacBio_Cortex_Rep2	mm10_ERCC_SIRV	chr9	104063118	104047199	-	12	1788	28882	75549	ENSMUSG00000032557.13	ENSMUST00000035166.11	Uba5	Uba5-201	Known	Known	None	0.699999988079071	None	None	None	None
m54284U_191107_221739/123208542/ccs	PacBio_Cortex_Rep1	mm10_ERCC_SIRV	chr18	82554530	82585624	+	6	2028	49728	129850	ENSMUSG00000041607.17	ENSMUST00000142850.8	Mbp	Mbp-212	Known	Known	None	0.20000000298023224	None	None	None	None
m54284U_191107_221739/133365928/ccs	PacBio_Cortex_Rep1	mm10_ERCC_SIRV	chr1	182282791	182275970	-	3	1837	3200	7953	ENSMUSG00000038633.5	ENSMUST00000035295.5	Degs1	Degs1-201	Known	Known	None	0.30000001192092896	None	None	None	None
m54284U_191107_221739/114360768/ccs	PacBio_Cortex_Rep1	mm10_ERCC_SIRV	chr16	44139039	44086303	-	15	3067	45387	117614	ENSMUSG00000052459.13	ENSMUST00000114666.8	Atp6v1a	Atp6v1a-202	Known	Known	None	0.6499999761581421	None	None	None	None
m54284U_191213_120042/46008680/ccs	PacBio_Hippocampus_Rep2	mm10_ERCC_SIRV	chr4	126753398	126743759	-	7	3307	12090	31224	ENSMUSG00000028833.13	ENSMUST00000127079.1	Ncdn	Ncdn-203	Known	Known	None	0.15000000596046448	None	None	None	None
m54284U_191212_053548/82444486/ccs	PacBio_Hippocampus_Rep1	mm10_ERCC_SIRV	chr2	118995355	119008651	+	4	2440	5820	506369	ENSMUSG00000084802.1	ENCODEMT000506369	Gm14089	ENCODEMT000506369	Known	NNC	None	0.550000011920929	None	None	None	None
m54284U_191212_053548/38405480/ccs	PacBio_Hippocampus_Rep1	mm10_ERCC_SIRV	chr14	105258877	105309296	+	8	1996	42456	109430	ENSMUSG00000053253.16	ENSMUST00000138283.1	Ndfip2	Ndfip2-202	Known	Known	None	0.20000000298023224	None	None	None	None
m54284U_191213_120042/9570507/ccs	PacBio_Hippocampus_Rep2	mm10_ERCC_SIRV	chr7	126475112	126466995	-	9	2926	23489	61096	ENSMUSG00000030733.10	ENSMUST00000205497.1	Sh2b1	Sh2b1-204	Known	Known	None	0.15000000596046448	None	None	None	None
m54284U_191213_120042/72943820/ccs	PacBio_Hippocampus_Rep2	mm10_ERCC_SIRV	chr5	134639329	134619880	-	6	2346	15702	41241	ENSMUSG00000040731.13	ENSMUST00000036125.9	Eif4h	Eif4h-201	Known	Known	None	0.20000000298023224	None	None	None	None
m54284U_191107_221739/123274054/ccs	PacBio_Cortex_Rep1	mm10_ERCC_SIRV	chr18	82554530	82585630	+	5	1911	49728	129852	ENSMUSG00000041607.17	ENSMUST00000133193.8	Mbp	Mbp-211	Known	Known	None	0.10000000149011612	None	None	None	None
m54284U_191212_053548/39520246/ccs	PacBio_Hippocampus_Rep1	mm10_ERCC_SIRV	chr9	104063108	104047199	-	12	1778	28882	75549	ENSMUSG00000032557.13	ENSMUST00000035166.11	Uba5	Uba5-201	Known	Known	None	0.699999988079071	None	None	None	None
m54284U_191107_221739/142871236/ccs	PacBio_Cortex_Rep1	mm10_ERCC_SIRV	chr16	44139036	44086303	-	15	3064	45387	117614	ENSMUSG00000052459.13	ENSMUST00000114666.8	Atp6v1a	Atp6v1a-202	Known	Known	None	0.6499999761581421	None	None	None	None
m54284U_191109_043049/3475813/ccs	PacBio_Cortex_Rep2	mm10_ERCC_SIRV	chr11	96823820	96817448	-	4	3690	34227	506242	ENSMUSG00000038615.17	ENCODEMT000506242	Nfe2l1	ENCODEMT000506242	Known	NNC	None	0.75	None	None	None	None
m54284U_191107_221739/123406279/ccs	PacBio_Cortex_Rep1	mm10_ERCC_SIRV	chr18	82554530	82585607	+	5	1888	49728	129852	ENSMUSG00000041607.17	ENSMUST00000133193.8	Mbp	Mbp-211	Known	Known	None	0.6000000238418579	None	None	None	None
m54284U_191213_120042/47974079/ccs	PacBio_Hippocampus_Rep2	mm10_ERCC_SIRV	chr4	126752081	126743759	-	6	3243	12090	505541	ENSMUSG00000028833.13	ENCODEMT000505541	Ncdn	ENCODEMT000505541	Known	ISM	Suffix	0.15000000596046448	None	None	None	None
m54284U_191107_221739/134547526/ccs	PacBio_Cortex_Rep1	mm10_ERCC_SIRV	chr1	182282784	182275970	-	3	1830	3200	7953	ENSMUSG00000038633.5	ENSMUST00000035295.5	Degs1	Degs1-201	Known	Known	None	0.30000001192092896	None	None	None	None
m54284U_191107_221739/152175582/ccs	PacBio_Cortex_Rep1	mm10_ERCC_SIRV	chr16	44139041	44086303	-	15	3069	45387	117614	ENSMUSG00000052459.13	ENSMUST00000114666.8	Atp6v1a	Atp6v1a-202	Known	Known	None	0.6499999761581421	None	None	None	None
m54284U_191213_120042/73138973/ccs	PacBio_Hippocampus_Rep2	mm10_ERCC_SIRV	chr5	134639304	134619880	-	6	2321	15702	41241	ENSMUSG00000040731.13	ENSMUST00000036125.9	Eif4h	Eif4h-201	Known	Known	None	0.20000000298023224	None	None	None	None
m54284U_191212_053548/44632035/ccs	PacBio_Hippocampus_Rep1	mm10_ERCC_SIRV	chr14	105258877	105309273	+	8	2203	42456	109429	ENSMUSG00000053253.16	ENSMUST00000181969.7	Ndfip2	Ndfip2-206	Known	Known	None	0.550000011920929	None	None	None	None
m54284U_191107_221739/123666557/ccs	PacBio_Cortex_Rep1	mm10_ERCC_SIRV	chr18	82554530	82585607	+	6	2011	49728	129850	ENSMUSG00000041607.17	ENSMUST00000142850.8	Mbp	Mbp-212	Known	Known	None	0.6000000238418579	None	None	None	None
m54284U_191212_053548/50792562/ccs	PacBio_Hippocampus_Rep1	mm10_ERCC_SIRV	chr9	104063117	104047199	-	12	1787	28882	75549	ENSMUSG00000032557.13	ENSMUST00000035166.11	Uba5	Uba5-201	Known	Known	None	0.699999988079071	None	None	None	None
m54284U_191213_120042/47974322/ccs	PacBio_Hippocampus_Rep2	mm10_ERCC_SIRV	chr4	126753409	126743759	-	7	3672	12090	31222	ENSMUSG00000028833.13	ENSMUST00000030637.13	Ncdn	Ncdn-201	Known	Known	None	0.15000000596046448	None	None	None	None
m54284U_191213_120042/14746401/ccs	PacBio_Hippocampus_Rep2	mm10_ERCC_SIRV	chr7	126475043	126466995	-	9	2857	23489	61096	ENSMUSG00000030733.10	ENSMUST00000205497.1	Sh2b1	Sh2b1-204	Known	Known	None	0.15000000596046448	None	None	None	None
m54284U_191109_043049/11206886/ccs	PacBio_Cortex_Rep2	mm10_ERCC_SIRV	chr16	44139006	44086303	-	15	3039	45387	504768	ENSMUSG00000052459.13	ENCODEMT000504768	Atp6v1a	ENCODEMT000504768	Known	NIC	None	0.6499999761581421	None	None	None	None
m54284U_191107_221739/123668696/ccs	PacBio_Cortex_Rep1	mm10_ERCC_SIRV	chr18	82554530	82585635	+	6	1994	49728	129849	ENSMUSG00000041607.17	ENSMUST00000152071.8	Mbp	Mbp-215	Known	Known	None	0.10000000149011612	None	None	None	None
m54284U_191109_043049/3867161/ccs	PacBio_Cortex_Rep2	mm10_ERCC_SIRV	chr11	96829491	96817454	-	5	4545	34227	90117	ENSMUSG00000038615.17	ENSMUST00000167149.7	Nfe2l1	Nfe2l1-211	Known	Known	None	0.75	None	None	None	None
m54284U_191213_120042/24774718/ccs	PacBio_Hippocampus_Rep2	mm10_ERCC_SIRV	chr7	126475073	126466995	-	9	2883	23489	506370	ENSMUSG00000030733.10	ENCODEMT000506370	Sh2b1	ENCODEMT000506370	Known	NNC	None	0.15000000596046448	None	None	None	None
m54284U_191107_221739/144310820/ccs	PacBio_Cortex_Rep1	mm10_ERCC_SIRV	chr2	118995397	119008653	+	3	2530	5820	506371	ENSMUSG00000084802.1	ENCODEMT000506371	Gm14089	ENCODEMT000506371	Known	ISM	Prefix	0.550000011920929	None	None	None	None
m54284U_191107_221739/135924497/ccs	PacBio_Cortex_Rep1	mm10_ERCC_SIRV	chr1	182282758	182275970	-	3	1804	3200	7953	ENSMUSG00000038633.5	ENSMUST00000035295.5	Degs1	Degs1-201	Known	Known	None	0.30000001192092896	None	None	None	None
m54284U_191213_120042/73205077/ccs	PacBio_Hippocampus_Rep2	mm10_ERCC_SIRV	chr5	134639334	134619880	-	6	2351	15702	41241	ENSMUSG00000040731.13	ENSMUST00000036125.9	Eif4h	Eif4h-201	Known	Known	None	0.20000000298023224	None	None	None	None
m54284U_191212_053548/81922539/ccs	PacBio_Hippocampus_Rep1	mm10_ERCC_SIRV	chr9	104063121	104047199	-	12	1791	28882	75549	ENSMUSG00000032557.13	ENSMUST00000035166.11	Uba5	Uba5-201	Known	Known	None	0.699999988079071	None	None	None	None
m54284U_191212_053548/65864084/ccs	PacBio_Hippocampus_Rep1	mm10_ERCC_SIRV	chr14	105258877	105309294	+	8	2224	42456	109429	ENSMUSG00000053253.16	ENSMUST00000181969.7	Ndfip2	Ndfip2-206	Known	Known	None	0.20000000298023224	None	None	None	None
m54284U_191107_221739/123800064/ccs	PacBio_Cortex_Rep1	mm10_ERCC_SIRV	chr18	82554530	82585627	+	5	1908	49728	129852	ENSMUSG00000041607.17	ENSMUST00000133193.8	Mbp	Mbp-211	Known	Known	None	0.20000000298023224	None	None	None	None
m54284U_191109_043049/26020222/ccs	PacBio_Cortex_Rep2	mm10_ERCC_SIRV	chr16	44139039	44086303	-	15	3067	45387	117614	ENSMUSG00000052459.13	ENSMUST00000114666.8	Atp6v1a	Atp6v1a-202	Known	Known	None	0.6499999761581421	None	None	None	None
m54284U_191213_120042/48433514/ccs	PacBio_Hippocampus_Rep2	mm10_ERCC_SIRV	chr4	126753419	126743759	-	7	3328	12090	31224	ENSMUSG00000028833.13	ENSMUST00000127079.1	Ncdn	Ncdn-203	Known	Known	None	0.15000000596046448	None	None	None	None
m54284U_191109_043049/4721221/ccs	PacBio_Cortex_Rep2	mm10_ERCC_SIRV	chr11	96827379	96817454	-	4	3620	34227	90119	ENSMUSG00000038615.17	ENSMUST00000107658.7	Nfe2l1	Nfe2l1-203	Known	Known	None	0.75	None	None	None	None
m54284U_191107_221739/123863655/ccs	PacBio_Cortex_Rep1	mm10_ERCC_SIRV	chr18	82554530	82585475	+	5	1756	49728	129852	ENSMUSG00000041607.17	ENSMUST00000133193.8	Mbp	Mbp-211	Known	Known	None	0.44999998807907104	None	None	None	None
m54284U_191107_221739/136644638/ccs	PacBio_Cortex_Rep1	mm10_ERCC_SIRV	chr1	182282798	182275970	-	3	1844	3200	7953	ENSMUSG00000038633.5	ENSMUST00000035295.5	Degs1	Degs1-201	Known	Known	None	0.30000001192092896	None	None	None	None
m54284U_191109_043049/93783947/ccs	PacBio_Cortex_Rep2	mm10_ERCC_SIRV	chr16	44139009	44086303	-	15	3037	45387	117614	ENSMUSG00000052459.13	ENSMUST00000114666.8	Atp6v1a	Atp6v1a-202	Known	Known	None	0.6499999761581421	None	None	None	None
m54284U_191213_120042/73269251/ccs	PacBio_Hippocampus_Rep2	mm10_ERCC_SIRV	chr5	134639313	134619880	-	6	2324	15702	41241	ENSMUSG00000040731.13	ENSMUST00000036125.9	Eif4h	Eif4h-201	Known	Known	None	0.20000000298023224	None	None	None	None
m54284U_191212_053548/125700634/ccs	PacBio_Hippocampus_Rep1	mm10_ERCC_SIRV	chr9	104063099	104047199	-	12	1769	28882	75549	ENSMUSG00000032557.13	ENSMUST00000035166.11	Uba5	Uba5-201	Known	Known	None	0.699999988079071	None	None	None	None
m54284U_191213_120042/48891148/ccs	PacBio_Hippocampus_Rep2	mm10_ERCC_SIRV	chr4	126752673	126743759	-	7	3390	12090	505549	ENSMUSG00000028833.13	ENCODEMT000505549	Ncdn	ENCODEMT000505549	Known	NNC	None	0.15000000596046448	None	None	None	None
m54284U_191107_221739/124126896/ccs	PacBio_Cortex_Rep1	mm10_ERCC_SIRV	chr18	82554530	82585627	+	5	1908	49728	129852	ENSMUSG00000041607.17	ENSMUST00000133193.8	Mbp	Mbp-211	Known	Known	None	0.20000000298023224	None	None	None	None
m54284U_191212_053548/73008243/ccs	PacBio_Hippocampus_Rep1	mm10_ERCC_SIRV	chr14	105258877	105309269	+	8	2199	42456	109429	ENSMUSG00000053253.16	ENSMUST00000181969.7	Ndfip2	Ndfip2-206	Known	Known	None	0.6000000238418579	None	None	None	None
m54284U_191213_120042/29688030/ccs	PacBio_Hippocampus_Rep2	mm10_ERCC_SIRV	chr7	126475112	126466995	-	9	2926	23489	61096	ENSMUSG00000030733.10	ENSMUST00000205497.1	Sh2b1	Sh2b1-204	Known	Known	None	0.15000000596046448	None	None	None	None
m54284U_191109_043049/107020541/ccs	PacBio_Cortex_Rep2	mm10_ERCC_SIRV	chr16	44139017	44086303	-	15	3045	45387	117614	ENSMUSG00000052459.13	ENSMUST00000114666.8	Atp6v1a	Atp6v1a-202	Known	Known	None	0.6499999761581421	None	None	None	None
m54284U_191107_221739/124321795/ccs	PacBio_Cortex_Rep1	mm10_ERCC_SIRV	chr18	82554530	82585627	+	5	1908	49728	129852	ENSMUSG00000041607.17	ENSMUST00000133193.8	Mbp	Mbp-211	Known	Known	None	0.20000000298023224	None	None	None	None
m54284U_191109_043049/68354883/ccs	PacBio_Cortex_Rep2	mm10_ERCC_SIRV	chr2	119027388	119017777	-	3	1796	5822	506372	ENSMUSG00000039983.13	ENCODEMT000506372	Ccdc32	ENCODEMT000506372	Known	ISM	Suffix	0.550000011920929	None	None	None	None
m54284U_191107_221739/136645103/ccs	PacBio_Cortex_Rep1	mm10_ERCC_SIRV	chr1	182282772	182275970	-	3	1818	3200	7953	ENSMUSG00000038633.5	ENSMUST00000035295.5	Degs1	Degs1-201	Known	Known	None	0.30000001192092896	None	None	None	None
m54284U_191212_053548/168691011/ccs	PacBio_Hippocampus_Rep1	mm10_ERCC_SIRV	chr9	104063148	104047199	-	12	1818	28882	75549	ENSMUSG00000032557.13	ENSMUST00000035166.11	Uba5	Uba5-201	Known	Known	None	0.699999988079071	None	None	None	None
m54284U_191109_043049/5179379/ccs	PacBio_Cortex_Rep2	mm10_ERCC_SIRV	chr11	96822615	96817448	-	3	3297	34227	506244	ENSMUSG00000038615.17	ENCODEMT000506244	Nfe2l1	ENCODEMT000506244	Known	ISM	Both	0.75	None	None	None	None
m54284U_191213_120042/73663780/ccs	PacBio_Hippocampus_Rep2	mm10_ERCC_SIRV	chr5	134639372	134619880	-	7	2449	15702	41240	ENSMUSG00000040731.13	ENSMUST00000202622.3	Eif4h	Eif4h-205	Known	Known	None	0.20000000298023224	None	None	None	None
m54284U_191213_120042/49220281/ccs	PacBio_Hippocampus_Rep2	mm10_ERCC_SIRV	chr4	126753398	126743759	-	7	3661	12090	31222	ENSMUSG00000028833.13	ENSMUST00000030637.13	Ncdn	Ncdn-201	Known	Known	None	0.15000000596046448	None	None	None	None
m54284U_191107_221739/124324195/ccs	PacBio_Cortex_Rep1	mm10_ERCC_SIRV	chr18	82554530	82585625	+	5	1906	49728	129852	ENSMUSG00000041607.17	ENSMUST00000133193.8	Mbp	Mbp-211	Known	Known	None	0.20000000298023224	None	None	None	None
m54284U_191109_043049/115803630/ccs	PacBio_Cortex_Rep2	mm10_ERCC_SIRV	chr16	44139009	44086303	-	15	3037	45387	117614	ENSMUSG00000052459.13	ENSMUST00000114666.8	Atp6v1a	Atp6v1a-202	Known	Known	None	0.6499999761581421	None	None	None	None
m54284U_191212_053548/73206609/ccs	PacBio_Hippocampus_Rep1	mm10_ERCC_SIRV	chr14	105258877	105309292	+	8	2222	42456	109429	ENSMUSG00000053253.16	ENSMUST00000181969.7	Ndfip2	Ndfip2-206	Known	Known	None	0.20000000298023224	None	None	None	None
m54284U_191107_221739/124455600/ccs	PacBio_Cortex_Rep1	mm10_ERCC_SIRV	chr18	82554530	82585627	+	7	2109	49728	129853	ENSMUSG00000041607.17	ENSMUST00000123251.8	Mbp	Mbp-209	Known	Known	None	0.20000000298023224	None	None	None	None
m54284U_191213_120042/101974527/ccs	PacBio_Hippocampus_Rep2	mm10_ERCC_SIRV	chr7	126475088	126466996	-	9	2863	23489	506306	ENSMUSG00000030733.10	ENCODEMT000506306	Sh2b1	ENCODEMT000506306	Known	NIC	None	0.15000000596046448	None	None	None	None
m54284U_191213_120042/11469423/ccs	PacBio_Hippocampus_Rep2	mm10_ERCC_SIRV	chr9	104063134	104047199	-	12	1804	28882	75549	ENSMUSG00000032557.13	ENSMUST00000035166.11	Uba5	Uba5-201	Known	Known	None	0.699999988079071	None	None	None	None
m54284U_191109_043049/131072805/ccs	PacBio_Cortex_Rep2	mm10_ERCC_SIRV	chr16	44139041	44086303	-	15	3041	45387	117614	ENSMUSG00000052459.13	ENSMUST00000114666.8	Atp6v1a	Atp6v1a-202	Known	Known	None	0.6499999761581421	None	None	None	None
m54284U_191213_120042/49940046/ccs	PacBio_Hippocampus_Rep2	mm10_ERCC_SIRV	chr4	126753419	126743759	-	7	3328	12090	31224	ENSMUSG00000028833.13	ENSMUST00000127079.1	Ncdn	Ncdn-203	Known	Known	None	0.15000000596046448	None	None	None	None
m54284U_191107_221739/137036649/ccs	PacBio_Cortex_Rep1	mm10_ERCC_SIRV	chr1	182282740	182275970	-	3	1786	3200	7953	ENSMUSG00000038633.5	ENSMUST00000035295.5	Degs1	Degs1-201	Known	Known	None	0.30000001192092896	None	None	None	None
m54284U_191213_120042/73925433/ccs	PacBio_Hippocampus_Rep2	mm10_ERCC_SIRV	chr5	134639325	134619880	-	7	2402	15702	41240	ENSMUSG00000040731.13	ENSMUST00000202622.3	Eif4h	Eif4h-205	Known	Known	None	0.20000000298023224	None	None	None	None
m54284U_191109_043049/7342099/ccs	PacBio_Cortex_Rep2	mm10_ERCC_SIRV	chr11	96829940	96817454	-	5	4586	34227	90118	ENSMUSG00000038615.17	ENSMUST00000081775.11	Nfe2l1	Nfe2l1-201	Known	Known	None	0.75	None	None	None	None
m54284U_191107_221739/124455726/ccs	PacBio_Cortex_Rep1	mm10_ERCC_SIRV	chr18	82554530	82585627	+	5	1908	49728	129852	ENSMUSG00000041607.17	ENSMUST00000133193.8	Mbp	Mbp-211	Known	Known	None	0.20000000298023224	None	None	None	None
m54284U_191212_053548/78841470/ccs	PacBio_Hippocampus_Rep1	mm10_ERCC_SIRV	chr14	105258877	105308870	+	8	1800	42456	109429	ENSMUSG00000053253.16	ENSMUST00000181969.7	Ndfip2	Ndfip2-206	Known	Known	None	0.20000000298023224	None	None	None	None
m54284U_191109_043049/151914067/ccs	PacBio_Cortex_Rep2	mm10_ERCC_SIRV	chr16	44139042	44086303	-	15	3070	45387	117614	ENSMUSG00000052459.13	ENSMUST00000114666.8	Atp6v1a	Atp6v1a-202	Known	Known	None	0.6499999761581421	None	None	None	None
m54284U_191107_221739/134152302/ccs	PacBio_Cortex_Rep1	mm10_ERCC_SIRV	chr2	119029384	119017797	-	4	1843	5822	15230	ENSMUSG00000039983.13	ENSMUST00000036470.13	Ccdc32	Ccdc32-201	Known	Known	None	0.699999988079071	None	None	None	None
m54284U_191213_120042/34474281/ccs	PacBio_Hippocampus_Rep2	mm10_ERCC_SIRV	chr9	104063097	104047199	-	12	1767	28882	75549	ENSMUSG00000032557.13	ENSMUST00000035166.11	Uba5	Uba5-201	Known	Known	None	0.699999988079071	None	None	None	None
m54284U_191213_120042/50595856/ccs	PacBio_Hippocampus_Rep2	mm10_ERCC_SIRV	chr4	126753378	126743759	-	7	3287	12090	31224	ENSMUSG00000028833.13	ENSMUST00000127079.1	Ncdn	Ncdn-203	Known	Known	None	0.15000000596046448	None	None	None	None
m54284U_191107_221739/124586317/ccs	PacBio_Cortex_Rep1	mm10_ERCC_SIRV	chr18	82554530	82585607	+	5	1888	49728	129852	ENSMUSG00000041607.17	ENSMUST00000133193.8	Mbp	Mbp-211	Known	Known	None	0.6000000238418579	None	None	None	None
m54284U_191213_120042/73990883/ccs	PacBio_Hippocampus_Rep2	mm10_ERCC_SIRV	chr5	134639324	134619880	-	7	2401	15702	41240	ENSMUSG00000040731.13	ENSMUST00000202622.3	Eif4h	Eif4h-205	Known	Known	None	0.20000000298023224	None	None	None	None
m54284U_191107_221739/137365885/ccs	PacBio_Cortex_Rep1	mm10_ERCC_SIRV	chr1	182282798	182275970	-	3	1844	3200	7953	ENSMUSG00000038633.5	ENSMUST00000035295.5	Degs1	Degs1-201	Known	Known	None	0.30000001192092896	None	None	None	None
m54284U_191109_043049/162203740/ccs	PacBio_Cortex_Rep2	mm10_ERCC_SIRV	chr16	44139009	44086303	-	15	3037	45387	117614	ENSMUSG00000052459.13	ENSMUST00000114666.8	Atp6v1a	Atp6v1a-202	Known	Known	None	0.6499999761581421	None	None	None	None
m54284U_191109_043049/8587400/ccs	PacBio_Cortex_Rep2	mm10_ERCC_SIRV	chr11	96829922	96817454	-	5	4568	34227	90118	ENSMUSG00000038615.17	ENSMUST00000081775.11	Nfe2l1	Nfe2l1-201	Known	Known	None	0.75	None	None	None	None
m54284U_191213_120042/117770763/ccs	PacBio_Hippocampus_Rep2	mm10_ERCC_SIRV	chr7	126475090	126466995	-	10	2997	23489	506316	ENSMUSG00000030733.10	ENCODEMT000506316	Sh2b1	ENCODEMT000506316	Known	NIC	None	0.15000000596046448	None	None	None	None
m54284U_191107_221739/124913263/ccs	PacBio_Cortex_Rep1	mm10_ERCC_SIRV	chr18	82554530	82585625	+	5	1906	49728	129852	ENSMUSG00000041607.17	ENSMUST00000133193.8	Mbp	Mbp-211	Known	Known	None	0.20000000298023224	None	None	None	None
m54284U_191212_053548/88408306/ccs	PacBio_Hippocampus_Rep1	mm10_ERCC_SIRV	chr14	105258877	105308802	+	8	1732	42456	109429	ENSMUSG00000053253.16	ENSMUST00000181969.7	Ndfip2	Ndfip2-206	Known	Known	None	0.30000001192092896	None	None	None	None
m54284U_191213_120042/50792838/ccs	PacBio_Hippocampus_Rep2	mm10_ERCC_SIRV	chr4	126752075	126743759	-	6	3237	12090	505541	ENSMUSG00000028833.13	ENCODEMT000505541	Ncdn	ENCODEMT000505541	Known	ISM	Suffix	0.15000000596046448	None	None	None	None
m54284U_191213_120042/85132071/ccs	PacBio_Hippocampus_Rep2	mm10_ERCC_SIRV	chr9	104063120	104047199	-	12	1790	28882	75549	ENSMUSG00000032557.13	ENSMUST00000035166.11	Uba5	Uba5-201	Known	Known	None	0.699999988079071	None	None	None	None
m54284U_191212_053548/17107116/ccs	PacBio_Hippocampus_Rep1	mm10_ERCC_SIRV	chr16	44139017	44086303	-	15	3059	45387	117615	ENSMUSG00000052459.13	ENSMUST00000063661.12	Atp6v1a	Atp6v1a-201	Known	Known	None	0.6499999761581421	None	None	None	None
m54284U_191107_221739/125241046/ccs	PacBio_Cortex_Rep1	mm10_ERCC_SIRV	chr18	82554530	82585627	+	5	1908	49728	129852	ENSMUSG00000041607.17	ENSMUST00000133193.8	Mbp	Mbp-211	Known	Known	None	0.20000000298023224	None	None	None	None
m54284U_191213_120042/74383980/ccs	PacBio_Hippocampus_Rep2	mm10_ERCC_SIRV	chr5	134639332	134619880	-	6	2349	15702	41241	ENSMUSG00000040731.13	ENSMUST00000036125.9	Eif4h	Eif4h-201	Known	Known	None	0.20000000298023224	None	None	None	None
m54284U_191107_221739/137429276/ccs	PacBio_Cortex_Rep1	mm10_ERCC_SIRV	chr1	182282791	182275970	-	3	1837	3200	7953	ENSMUSG00000038633.5	ENSMUST00000035295.5	Degs1	Degs1-201	Known	Known	None	0.30000001192092896	None	None	None	None
m54284U_191109_043049/8782854/ccs	PacBio_Cortex_Rep2	mm10_ERCC_SIRV	chr11	96824410	96817454	-	4	3460	34227	506237	ENSMUSG00000038615.17	ENCODEMT000506237	Nfe2l1	ENCODEMT000506237	Known	NNC	None	0.75	None	None	None	None
m54284U_191107_221739/143853877/ccs	PacBio_Cortex_Rep1	mm10_ERCC_SIRV	chr2	119029383	119017797	-	4	1851	5822	506373	ENSMUSG00000039983.13	ENCODEMT000506373	Ccdc32	ENCODEMT000506373	Known	NIC	None	0.699999988079071	None	None	None	None
m54284U_191212_053548/21169780/ccs	PacBio_Hippocampus_Rep1	mm10_ERCC_SIRV	chr16	44139015	44086303	-	15	3046	45387	117615	ENSMUSG00000052459.13	ENSMUST00000063661.12	Atp6v1a	Atp6v1a-201	Known	Known	None	0.6499999761581421	None	None	None	None
m54284U_191107_221739/125242190/ccs	PacBio_Cortex_Rep1	mm10_ERCC_SIRV	chr18	82554530	82585631	+	5	1912	49728	129852	ENSMUSG00000041607.17	ENSMUST00000133193.8	Mbp	Mbp-211	Known	Known	None	0.15000000596046448	None	None	None	None
m54284U_191213_120042/51644685/ccs	PacBio_Hippocampus_Rep2	mm10_ERCC_SIRV	chr4	126753407	126743759	-	7	3316	12090	31224	ENSMUSG00000028833.13	ENSMUST00000127079.1	Ncdn	Ncdn-203	Known	Known	None	0.15000000596046448	None	None	None	None
m54284U_191109_043049/41224020/ccs	PacBio_Cortex_Rep2	mm10_ERCC_SIRV	chr9	104063073	104047200	-	12	1742	28882	75549	ENSMUSG00000032557.13	ENSMUST00000035166.11	Uba5	Uba5-201	Known	Known	None	0.6499999761581421	None	None	None	None
m54284U_191212_053548/90113421/ccs	PacBio_Hippocampus_Rep1	mm10_ERCC_SIRV	chr14	105258877	105309302	+	8	2232	42456	109429	ENSMUSG00000053253.16	ENSMUST00000181969.7	Ndfip2	Ndfip2-206	Known	Known	None	0.15000000596046448	None	None	None	None
m54284U_191213_120042/131729239/ccs	PacBio_Hippocampus_Rep2	mm10_ERCC_SIRV	chr7	126475065	126466995	-	10	2924	23489	506312	ENSMUSG00000030733.10	ENCODEMT000506312	Sh2b1	ENCODEMT000506312	Known	NIC	None	0.15000000596046448	None	None	None	None
m54284U_191213_120042/74385352/ccs	PacBio_Hippocampus_Rep2	mm10_ERCC_SIRV	chr5	134639333	134619880	-	7	2410	15702	41240	ENSMUSG00000040731.13	ENSMUST00000202622.3	Eif4h	Eif4h-205	Known	Known	None	0.20000000298023224	None	None	None	None
m54284U_191107_221739/125502609/ccs	PacBio_Cortex_Rep1	mm10_ERCC_SIRV	chr18	82554530	82585627	+	7	2109	49728	129853	ENSMUSG00000041607.17	ENSMUST00000123251.8	Mbp	Mbp-209	Known	Known	None	0.20000000298023224	None	None	None	None
m54284U_191107_221739/138349062/ccs	PacBio_Cortex_Rep1	mm10_ERCC_SIRV	chr1	182282742	182275970	-	3	1788	3200	7953	ENSMUSG00000038633.5	ENSMUST00000035295.5	Degs1	Degs1-201	Known	Known	None	0.30000001192092896	None	None	None	None
m54284U_191212_053548/89391991/ccs	PacBio_Hippocampus_Rep1	mm10_ERCC_SIRV	chr16	44139079	44086303	-	15	3107	45387	117614	ENSMUSG00000052459.13	ENSMUST00000114666.8	Atp6v1a	Atp6v1a-202	Known	Known	None	0.6499999761581421	None	None	None	None
m54284U_191213_120042/51774463/ccs	PacBio_Hippocampus_Rep2	mm10_ERCC_SIRV	chr4	126752091	126743759	-	6	3253	12090	505541	ENSMUSG00000028833.13	ENCODEMT000505541	Ncdn	ENCODEMT000505541	Known	ISM	Suffix	0.15000000596046448	None	None	None	None
m54284U_191109_043049/9963538/ccs	PacBio_Cortex_Rep2	mm10_ERCC_SIRV	chr11	96829926	96817454	-	5	4572	34227	90118	ENSMUSG00000038615.17	ENSMUST00000081775.11	Nfe2l1	Nfe2l1-201	Known	Known	None	0.75	None	None	None	None
m54284U_191109_043049/91816178/ccs	PacBio_Cortex_Rep2	mm10_ERCC_SIRV	chr9	104063084	104047200	-	12	1753	28882	75549	ENSMUSG00000032557.13	ENSMUST00000035166.11	Uba5	Uba5-201	Known	Known	None	0.6499999761581421	None	None	None	None
m54284U_191107_221739/125765126/ccs	PacBio_Cortex_Rep1	mm10_ERCC_SIRV	chr18	82554530	82585627	+	5	1908	49728	129852	ENSMUSG00000041607.17	ENSMUST00000133193.8	Mbp	Mbp-211	Known	Known	None	0.20000000298023224	None	None	None	None
m54284U_191212_053548/99484165/ccs	PacBio_Hippocampus_Rep1	mm10_ERCC_SIRV	chr16	44139039	44086303	-	15	3067	45387	117614	ENSMUSG00000052459.13	ENSMUST00000114666.8	Atp6v1a	Atp6v1a-202	Known	Known	None	0.6499999761581421	None	None	None	None
m54284U_191212_053548/92604466/ccs	PacBio_Hippocampus_Rep1	mm10_ERCC_SIRV	chr14	105258877	105308869	+	8	1799	42456	109429	ENSMUSG00000053253.16	ENSMUST00000181969.7	Ndfip2	Ndfip2-206	Known	Known	None	0.25	None	None	None	None
m54284U_191213_120042/74515086/ccs	PacBio_Hippocampus_Rep2	mm10_ERCC_SIRV	chr5	134639322	134619880	-	7	2399	15702	41240	ENSMUSG00000040731.13	ENSMUST00000202622.3	Eif4h	Eif4h-205	Known	Known	None	0.20000000298023224	None	None	None	None
m54284U_191107_221739/125830078/ccs	PacBio_Cortex_Rep1	mm10_ERCC_SIRV	chr18	82554530	82585631	+	6	2035	49728	129850	ENSMUSG00000041607.17	ENSMUST00000142850.8	Mbp	Mbp-212	Known	Known	None	0.15000000596046448	None	None	None	None
m54284U_191107_221739/139593870/ccs	PacBio_Cortex_Rep1	mm10_ERCC_SIRV	chr1	182282793	182275970	-	3	1839	3200	7953	ENSMUSG00000038633.5	ENSMUST00000035295.5	Degs1	Degs1-201	Known	Known	None	0.30000001192092896	None	None	None	None
m54284U_191213_120042/51841750/ccs	PacBio_Hippocampus_Rep2	mm10_ERCC_SIRV	chr4	126752045	126743759	-	6	3207	12090	505541	ENSMUSG00000028833.13	ENCODEMT000505541	Ncdn	ENCODEMT000505541	Known	ISM	Suffix	0.15000000596046448	None	None	None	None
m54284U_191213_120042/154470210/ccs	PacBio_Hippocampus_Rep2	mm10_ERCC_SIRV	chr7	126473179	126466996	-	8	2801	23489	506307	ENSMUSG00000030733.10	ENCODEMT000506307	Sh2b1	ENCODEMT000506307	Known	ISM	Suffix	0.15000000596046448	None	None	None	None
m54284U_191107_221739/160565416/ccs	PacBio_Cortex_Rep1	mm10_ERCC_SIRV	chr2	119029360	119017779	-	4	1834	5822	506373	ENSMUSG00000039983.13	ENCODEMT000506373	Ccdc32	ENCODEMT000506373	Known	NIC	None	0.699999988079071	None	None	None	None
m54284U_191212_053548/100731651/ccs	PacBio_Hippocampus_Rep1	mm10_ERCC_SIRV	chr16	44139039	44086303	-	15	3067	45387	117614	ENSMUSG00000052459.13	ENSMUST00000114666.8	Atp6v1a	Atp6v1a-202	Known	Known	None	0.6499999761581421	None	None	None	None
m54284U_191109_043049/131334840/ccs	PacBio_Cortex_Rep2	mm10_ERCC_SIRV	chr9	104063087	104047200	-	12	1756	28882	75549	ENSMUSG00000032557.13	ENSMUST00000035166.11	Uba5	Uba5-201	Known	Known	None	0.6499999761581421	None	None	None	None
m54284U_191107_221739/126158124/ccs	PacBio_Cortex_Rep1	mm10_ERCC_SIRV	chr18	82554530	82585625	+	6	2029	49728	129850	ENSMUSG00000041607.17	ENSMUST00000142850.8	Mbp	Mbp-212	Known	Known	None	0.20000000298023224	None	None	None	None
m54284U_191109_043049/11143561/ccs	PacBio_Cortex_Rep2	mm10_ERCC_SIRV	chr11	96829905	96817454	-	5	4551	34227	90118	ENSMUSG00000038615.17	ENSMUST00000081775.11	Nfe2l1	Nfe2l1-201	Known	Known	None	0.75	None	None	None	None
m54284U_191213_120042/74580136/ccs	PacBio_Hippocampus_Rep2	mm10_ERCC_SIRV	chr5	134639309	134619880	-	6	2326	15702	41241	ENSMUSG00000040731.13	ENSMUST00000036125.9	Eif4h	Eif4h-201	Known	Known	None	0.20000000298023224	None	None	None	None
m54284U_191109_043049/11338290/ccs	PacBio_Cortex_Rep2	mm10_ERCC_SIRV	chr11	96819211	96817454	-	1	1668	34227	506236	ENSMUSG00000038615.17	ENCODEMT000506236	Nfe2l1	ENCODEMT000506236	Known	Genomic	None	0.75	None	None	None	None
m54284U_191212_053548/101976104/ccs	PacBio_Hippocampus_Rep1	mm10_ERCC_SIRV	chr14	105258877	105308867	+	8	1567	42456	109430	ENSMUSG00000053253.16	ENSMUST00000138283.1	Ndfip2	Ndfip2-202	Known	Known	None	0.20000000298023224	None	None	None	None
m54284U_191212_053548/110168612/ccs	PacBio_Hippocampus_Rep1	mm10_ERCC_SIRV	chr16	44138989	44086303	-	15	3017	45387	117614	ENSMUSG00000052459.13	ENSMUST00000114666.8	Atp6v1a	Atp6v1a-202	Known	Known	None	0.6499999761581421	None	None	None	None
m54284U_191107_221739/126290681/ccs	PacBio_Cortex_Rep1	mm10_ERCC_SIRV	chr18	82554530	82585627	+	6	1986	49728	129849	ENSMUSG00000041607.17	ENSMUST00000152071.8	Mbp	Mbp-215	Known	Known	None	0.20000000298023224	None	None	None	None
m54284U_191213_120042/52234752/ccs	PacBio_Hippocampus_Rep2	mm10_ERCC_SIRV	chr4	126753406	126743759	-	7	3315	12090	31224	ENSMUSG00000028833.13	ENSMUST00000127079.1	Ncdn	Ncdn-203	Known	Known	None	0.15000000596046448	None	None	None	None
m54284U_191107_221739/139658574/ccs	PacBio_Cortex_Rep1	mm10_ERCC_SIRV	chr1	182282754	182275970	-	3	1800	3200	7953	ENSMUSG00000038633.5	ENSMUST00000035295.5	Degs1	Degs1-201	Known	Known	None	0.30000001192092896	None	None	None	None
m54284U_191212_053548/57082114/ccs	PacBio_Hippocampus_Rep1	mm10_ERCC_SIRV	chr9	104063088	104047200	-	12	1757	28882	75549	ENSMUSG00000032557.13	ENSMUST00000035166.11	Uba5	Uba5-201	Known	Known	None	0.6499999761581421	None	None	None	None
m54284U_191107_221739/126683929/ccs	PacBio_Cortex_Rep1	mm10_ERCC_SIRV	chr18	82554530	82585627	+	5	1908	49728	129852	ENSMUSG00000041607.17	ENSMUST00000133193.8	Mbp	Mbp-211	Known	Known	None	0.20000000298023224	None	None	None	None
m54284U_191212_053548/175769734/ccs	PacBio_Hippocampus_Rep1	mm10_ERCC_SIRV	chr16	44116877	44086303	-	14	2945	45387	506374	ENSMUSG00000052459.13	ENCODEMT000506374	Atp6v1a	ENCODEMT000506374	Known	ISM	Suffix	0.6499999761581421	None	None	None	None
m54284U_191213_120042/156829332/ccs	PacBio_Hippocampus_Rep2	mm10_ERCC_SIRV	chr7	126475080	126466995	-	10	2939	23489	506312	ENSMUSG00000030733.10	ENCODEMT000506312	Sh2b1	ENCODEMT000506312	Known	NIC	None	0.15000000596046448	None	None	None	None
m54284U_191213_120042/74646167/ccs	PacBio_Hippocampus_Rep2	mm10_ERCC_SIRV	chr5	134639303	134619880	-	7	2380	15702	41240	ENSMUSG00000040731.13	ENSMUST00000202622.3	Eif4h	Eif4h-205	Known	Known	None	0.20000000298023224	None	None	None	None
m54284U_191109_043049/56560464/ccs	PacBio_Cortex_Rep2	mm10_ERCC_SIRV	chr2	119029394	119017797	-	4	1853	5822	15230	ENSMUSG00000039983.13	ENSMUST00000036470.13	Ccdc32	Ccdc32-201	Known	Known	None	0.699999988079071	None	None	None	None
m54284U_191213_120042/52363940/ccs	PacBio_Hippocampus_Rep2	mm10_ERCC_SIRV	chr4	126753107	126743759	-	7	4109	12090	505549	ENSMUSG00000028833.13	ENCODEMT000505549	Ncdn	ENCODEMT000505549	Known	NNC	None	0.15000000596046448	None	None	None	None
m54284U_191107_221739/126945629/ccs	PacBio_Cortex_Rep1	mm10_ERCC_SIRV	chr18	82554530	82585628	+	5	1909	49728	129852	ENSMUSG00000041607.17	ENSMUST00000133193.8	Mbp	Mbp-211	Known	Known	None	0.15000000596046448	None	None	None	None
m54284U_191212_053548/103353182/ccs	PacBio_Hippocampus_Rep1	mm10_ERCC_SIRV	chr14	105258877	105308867	+	8	1567	42456	109430	ENSMUSG00000053253.16	ENSMUST00000138283.1	Ndfip2	Ndfip2-202	Known	Known	None	0.20000000298023224	None	None	None	None
m54284U_191107_221739/140052649/ccs	PacBio_Cortex_Rep1	mm10_ERCC_SIRV	chr1	182282804	182275970	-	3	1850	3200	7953	ENSMUSG00000038633.5	ENSMUST00000035295.5	Degs1	Degs1-201	Known	Known	None	0.30000001192092896	None	None	None	None
m54284U_191213_120042/32965958/ccs	PacBio_Hippocampus_Rep2	mm10_ERCC_SIRV	chr9	104063121	104047200	-	12	1790	28882	75549	ENSMUSG00000032557.13	ENSMUST00000035166.11	Uba5	Uba5-201	Known	Known	None	0.6499999761581421	None	None	None	None
m54284U_191109_043049/11733298/ccs	PacBio_Cortex_Rep2	mm10_ERCC_SIRV	chr11	96824541	96817452	-	4	3491	34227	506240	ENSMUSG00000038615.17	ENCODEMT000506240	Nfe2l1	ENCODEMT000506240	Known	ISM	Prefix	0.75	None	None	None	None
m54284U_191213_120042/23333451/ccs	PacBio_Hippocampus_Rep2	mm10_ERCC_SIRV	chr16	44139086	44086303	-	15	3128	45387	117615	ENSMUSG00000052459.13	ENSMUST00000063661.12	Atp6v1a	Atp6v1a-201	Known	Known	None	0.6499999761581421	None	None	None	None
m54284U_191107_221739/127339344/ccs	PacBio_Cortex_Rep1	mm10_ERCC_SIRV	chr18	82554530	82585598	+	6	2002	49728	129850	ENSMUSG00000041607.17	ENSMUST00000142850.8	Mbp	Mbp-212	Known	Known	None	0.6000000238418579	None	None	None	None
m54284U_191213_120042/53151242/ccs	PacBio_Hippocampus_Rep2	mm10_ERCC_SIRV	chr4	126753406	126743759	-	7	3669	12090	31222	ENSMUSG00000028833.13	ENSMUST00000030637.13	Ncdn	Ncdn-201	Known	Known	None	0.15000000596046448	None	None	None	None
m54284U_191213_120042/75040618/ccs	PacBio_Hippocampus_Rep2	mm10_ERCC_SIRV	chr5	134639349	134619880	-	7	2426	15702	41240	ENSMUSG00000040731.13	ENSMUST00000202622.3	Eif4h	Eif4h-205	Known	Known	None	0.20000000298023224	None	None	None	None
m54284U_191107_221739/127469593/ccs	PacBio_Cortex_Rep1	mm10_ERCC_SIRV	chr18	82554530	82585629	+	5	1910	49728	129852	ENSMUSG00000041607.17	ENSMUST00000133193.8	Mbp	Mbp-211	Known	Known	None	0.10000000149011612	None	None	None	None
m54284U_191213_120042/92406493/ccs	PacBio_Hippocampus_Rep2	mm10_ERCC_SIRV	chr9	104063125	104047200	-	12	1794	28882	75549	ENSMUSG00000032557.13	ENSMUST00000035166.11	Uba5	Uba5-201	Known	Known	None	0.6499999761581421	None	None	None	None
m54284U_191213_120042/61082025/ccs	PacBio_Hippocampus_Rep2	mm10_ERCC_SIRV	chr16	44139058	44086303	-	15	3086	45387	117614	ENSMUSG00000052459.13	ENSMUST00000114666.8	Atp6v1a	Atp6v1a-202	Known	Known	None	0.6499999761581421	None	None	None	None
m54284U_191107_221739/140903652/ccs	PacBio_Cortex_Rep1	mm10_ERCC_SIRV	chr1	182282784	182275970	-	3	1830	3200	7953	ENSMUSG00000038633.5	ENSMUST00000035295.5	Degs1	Degs1-201	Known	Known	None	0.30000001192092896	None	None	None	None
m54284U_191213_120042/163318492/ccs	PacBio_Hippocampus_Rep2	mm10_ERCC_SIRV	chr7	126475098	126466995	-	10	3011	23489	506316	ENSMUSG00000030733.10	ENCODEMT000506316	Sh2b1	ENCODEMT000506316	Known	NIC	None	0.15000000596046448	None	None	None	None
m54284U_191212_053548/146737101/ccs	PacBio_Hippocampus_Rep1	mm10_ERCC_SIRV	chr14	105258877	105308867	+	8	1797	42456	109429	ENSMUSG00000053253.16	ENSMUST00000181969.7	Ndfip2	Ndfip2-206	Known	Known	None	0.20000000298023224	None	None	None	None
m54284U_191212_053548/113116830/ccs	PacBio_Hippocampus_Rep1	mm10_ERCC_SIRV	chr2	119029366	119017799	-	4	1823	5822	15230	ENSMUSG00000039983.13	ENSMUST00000036470.13	Ccdc32	Ccdc32-201	Known	Known	None	0.699999988079071	None	None	None	None
m54284U_191107_221739/127665297/ccs	PacBio_Cortex_Rep1	mm10_ERCC_SIRV	chr18	82554530	82585627	+	5	1908	49728	129852	ENSMUSG00000041607.17	ENSMUST00000133193.8	Mbp	Mbp-211	Known	Known	None	0.20000000298023224	None	None	None	None
m54284U_191213_120042/53610713/ccs	PacBio_Hippocampus_Rep2	mm10_ERCC_SIRV	chr4	126752101	126743759	-	6	3263	12090	505541	ENSMUSG00000028833.13	ENCODEMT000505541	Ncdn	ENCODEMT000505541	Known	ISM	Suffix	0.15000000596046448	None	None	None	None
m54284U_191109_043049/11797660/ccs	PacBio_Cortex_Rep2	mm10_ERCC_SIRV	chr11	96827214	96817454	-	4	3455	34227	90119	ENSMUSG00000038615.17	ENSMUST00000107658.7	Nfe2l1	Nfe2l1-203	Known	Known	None	0.75	None	None	None	None
m54284U_191213_120042/75171081/ccs	PacBio_Hippocampus_Rep2	mm10_ERCC_SIRV	chr5	134639333	134619880	-	7	2410	15702	41240	ENSMUSG00000040731.13	ENSMUST00000202622.3	Eif4h	Eif4h-205	Known	Known	None	0.20000000298023224	None	None	None	None
m54284U_191213_120042/77334886/ccs	PacBio_Hippocampus_Rep2	mm10_ERCC_SIRV	chr16	44139054	44086303	-	15	3082	45387	117614	ENSMUSG00000052459.13	ENSMUST00000114666.8	Atp6v1a	Atp6v1a-202	Known	Known	None	0.6499999761581421	None	None	None	None
m54284U_191213_120042/102041124/ccs	PacBio_Hippocampus_Rep2	mm10_ERCC_SIRV	chr9	104063125	104047200	-	12	1794	28882	75549	ENSMUSG00000032557.13	ENSMUST00000035166.11	Uba5	Uba5-201	Known	Known	None	0.6499999761581421	None	None	None	None
m54284U_191107_221739/127730514/ccs	PacBio_Cortex_Rep1	mm10_ERCC_SIRV	chr18	82554530	82585627	+	5	1908	49728	129852	ENSMUSG00000041607.17	ENSMUST00000133193.8	Mbp	Mbp-211	Known	Known	None	0.20000000298023224	None	None	None	None
m54284U_191107_221739/142346292/ccs	PacBio_Cortex_Rep1	mm10_ERCC_SIRV	chr1	182282794	182275777	-	3	1830	3200	505615	ENSMUSG00000038633.5	ENCODEMT000505615	Degs1	ENCODEMT000505615	Known	NNC	None	0.30000001192092896	None	None	None	None
m54284U_191213_120042/53807785/ccs	PacBio_Hippocampus_Rep2	mm10_ERCC_SIRV	chr4	126753727	126743759	-	7	3636	12090	31224	ENSMUSG00000028833.13	ENSMUST00000127079.1	Ncdn	Ncdn-203	Known	Known	None	0.15000000596046448	None	None	None	None
m54284U_191213_120042/100664609/ccs	PacBio_Hippocampus_Rep2	mm10_ERCC_SIRV	chr16	44139305	44086303	-	15	3333	45387	117614	ENSMUSG00000052459.13	ENSMUST00000114666.8	Atp6v1a	Atp6v1a-202	Known	Known	None	0.6499999761581421	None	None	None	None
m54284U_191212_053548/170003273/ccs	PacBio_Hippocampus_Rep1	mm10_ERCC_SIRV	chr14	105258877	105309294	+	8	2224	42456	109429	ENSMUSG00000053253.16	ENSMUST00000181969.7	Ndfip2	Ndfip2-206	Known	Known	None	0.20000000298023224	None	None	None	None
m54284U_191107_221739/127731335/ccs	PacBio_Cortex_Rep1	mm10_ERCC_SIRV	chr18	82554530	82585627	+	6	2031	49728	129850	ENSMUSG00000041607.17	ENSMUST00000142850.8	Mbp	Mbp-212	Known	Known	None	0.20000000298023224	None	None	None	None
m54284U_191213_120042/75172103/ccs	PacBio_Hippocampus_Rep2	mm10_ERCC_SIRV	chr5	134639327	134619880	-	6	2344	15702	41241	ENSMUSG00000040731.13	ENSMUST00000036125.9	Eif4h	Eif4h-201	Known	Known	None	0.20000000298023224	None	None	None	None
m54284U_191213_120042/167840514/ccs	PacBio_Hippocampus_Rep2	mm10_ERCC_SIRV	chr7	126475073	126466996	-	9	2848	23489	506306	ENSMUSG00000030733.10	ENCODEMT000506306	Sh2b1	ENCODEMT000506306	Known	NIC	None	0.15000000596046448	None	None	None	None
m54284U_191109_043049/12190579/ccs	PacBio_Cortex_Rep2	mm10_ERCC_SIRV	chr11	96829903	96817454	-	5	4549	34227	90118	ENSMUSG00000038615.17	ENSMUST00000081775.11	Nfe2l1	Nfe2l1-201	Known	Known	None	0.75	None	None	None	None
m54284U_191213_120042/167119524/ccs	PacBio_Hippocampus_Rep2	mm10_ERCC_SIRV	chr9	104063125	104047200	-	12	1794	28882	75549	ENSMUSG00000032557.13	ENSMUST00000035166.11	Uba5	Uba5-201	Known	Known	None	0.6499999761581421	None	None	None	None
m54284U_191213_120042/165677558/ccs	PacBio_Hippocampus_Rep2	mm10_ERCC_SIRV	chr16	44139017	44086303	-	15	3045	45387	117614	ENSMUSG00000052459.13	ENSMUST00000114666.8	Atp6v1a	Atp6v1a-202	Known	Known	None	0.6499999761581421	None	None	None	None
m54284U_191107_221739/127795510/ccs	PacBio_Cortex_Rep1	mm10_ERCC_SIRV	chr18	82554530	82585621	+	6	2025	49728	129850	ENSMUSG00000041607.17	ENSMUST00000142850.8	Mbp	Mbp-212	Known	Known	None	0.20000000298023224	None	None	None	None
m54284U_191107_221739/132440/ccs	PacBio_Cortex_Rep1	mm10_ERCC_SIRV	chr2	119029377	119017782	-	4	1848	5822	506373	ENSMUSG00000039983.13	ENCODEMT000506373	Ccdc32	ENCODEMT000506373	Known	NIC	None	0.75	None	None	None	None
m54284U_191213_120042/54069577/ccs	PacBio_Hippocampus_Rep2	mm10_ERCC_SIRV	chr4	126752078	126743759	-	6	3240	12090	505541	ENSMUSG00000028833.13	ENCODEMT000505541	Ncdn	ENCODEMT000505541	Known	ISM	Suffix	0.15000000596046448	None	None	None	None
m54284U_191107_221739/144181981/ccs	PacBio_Cortex_Rep1	mm10_ERCC_SIRV	chr1	182282789	182275970	-	3	1835	3200	7953	ENSMUSG00000038633.5	ENSMUST00000035295.5	Degs1	Degs1-201	Known	Known	None	0.30000001192092896	None	None	None	None
m54284U_191107_221739/127861952/ccs	PacBio_Cortex_Rep1	mm10_ERCC_SIRV	chr18	82554530	82585627	+	6	2031	49728	129850	ENSMUSG00000041607.17	ENSMUST00000142850.8	Mbp	Mbp-212	Known	Known	None	0.20000000298023224	None	None	None	None
m54284U_191107_221739/16449820/ccs	PacBio_Cortex_Rep1	mm10_ERCC_SIRV	chr16	44139020	44086304	-	15	3047	45387	117614	ENSMUSG00000052459.13	ENSMUST00000114666.8	Atp6v1a	Atp6v1a-202	Known	Known	None	0.6000000238418579	None	None	None	None
m54284U_191213_120042/75301100/ccs	PacBio_Hippocampus_Rep2	mm10_ERCC_SIRV	chr5	134639332	134619880	-	7	2403	15702	41240	ENSMUSG00000040731.13	ENSMUST00000202622.3	Eif4h	Eif4h-205	Known	Known	None	0.20000000298023224	None	None	None	None
m54284U_191212_053548/179175949/ccs	PacBio_Hippocampus_Rep1	mm10_ERCC_SIRV	chr14	105258877	105309296	+	8	2226	42456	109429	ENSMUSG00000053253.16	ENSMUST00000181969.7	Ndfip2	Ndfip2-206	Known	Known	None	0.20000000298023224	None	None	None	None
m54284U_191213_120042/172231138/ccs	PacBio_Hippocampus_Rep2	mm10_ERCC_SIRV	chr9	104063088	104047200	-	12	1757	28882	75549	ENSMUSG00000032557.13	ENSMUST00000035166.11	Uba5	Uba5-201	Known	Known	None	0.6499999761581421	None	None	None	None
m54284U_191109_043049/12388874/ccs	PacBio_Cortex_Rep2	mm10_ERCC_SIRV	chr11	96829922	96817454	-	5	4568	34227	90118	ENSMUSG00000038615.17	ENSMUST00000081775.11	Nfe2l1	Nfe2l1-201	Known	Known	None	0.75	None	None	None	None
m54284U_191213_120042/54528587/ccs	PacBio_Hippocampus_Rep2	mm10_ERCC_SIRV	chr4	126753399	126743759	-	7	3308	12090	31224	ENSMUSG00000028833.13	ENSMUST00000127079.1	Ncdn	Ncdn-203	Known	Known	None	0.15000000596046448	None	None	None	None
m54284U_191107_221739/127862862/ccs	PacBio_Cortex_Rep1	mm10_ERCC_SIRV	chr18	82554530	82585627	+	5	1908	49728	129852	ENSMUSG00000041607.17	ENSMUST00000133193.8	Mbp	Mbp-211	Known	Known	None	0.20000000298023224	None	None	None	None
m54284U_191213_120042/175441751/ccs	PacBio_Hippocampus_Rep2	mm10_ERCC_SIRV	chr7	126475083	126466996	-	9	2858	23489	506306	ENSMUSG00000030733.10	ENCODEMT000506306	Sh2b1	ENCODEMT000506306	Known	NIC	None	0.15000000596046448	None	None	None	None
m54284U_191107_221739/37421477/ccs	PacBio_Cortex_Rep1	mm10_ERCC_SIRV	chr16	44139024	44086304	-	15	3051	45387	117614	ENSMUSG00000052459.13	ENSMUST00000114666.8	Atp6v1a	Atp6v1a-202	Known	Known	None	0.6000000238418579	None	None	None	None
m54284U_191107_221739/145033065/ccs	PacBio_Cortex_Rep1	mm10_ERCC_SIRV	chr1	182282797	182275970	-	3	1843	3200	7953	ENSMUSG00000038633.5	ENSMUST00000035295.5	Degs1	Degs1-201	Known	Known	None	0.30000001192092896	None	None	None	None
m54284U_191107_221739/127991870/ccs	PacBio_Cortex_Rep1	mm10_ERCC_SIRV	chr18	82554530	82585628	+	5	1909	49728	129852	ENSMUSG00000041607.17	ENSMUST00000133193.8	Mbp	Mbp-211	Known	Known	None	0.15000000596046448	None	None	None	None
m54284U_191213_120042/75367077/ccs	PacBio_Hippocampus_Rep2	mm10_ERCC_SIRV	chr5	134639332	134619880	-	7	2409	15702	41240	ENSMUSG00000040731.13	ENSMUST00000202622.3	Eif4h	Eif4h-205	Known	Known	None	0.20000000298023224	None	None	None	None
m54284U_191107_221739/64031039/ccs	PacBio_Cortex_Rep1	mm10_ERCC_SIRV	chr9	104063114	104047201	-	12	1782	28882	75549	ENSMUSG00000032557.13	ENSMUST00000035166.11	Uba5	Uba5-201	Known	Known	None	0.6499999761581421	None	None	None	None
m54284U_191107_221739/589910/ccs	PacBio_Cortex_Rep1	mm10_ERCC_SIRV	chr2	119029372	119017782	-	4	1843	5822	506373	ENSMUSG00000039983.13	ENCODEMT000506373	Ccdc32	ENCODEMT000506373	Known	NIC	None	0.75	None	None	None	None
m54284U_191213_120042/55379494/ccs	PacBio_Hippocampus_Rep2	mm10_ERCC_SIRV	chr4	126753398	126743759	-	7	3661	12090	31222	ENSMUSG00000028833.13	ENSMUST00000030637.13	Ncdn	Ncdn-201	Known	Known	None	0.15000000596046448	None	None	None	None
m54284U_191107_221739/65013961/ccs	PacBio_Cortex_Rep1	mm10_ERCC_SIRV	chr16	44139026	44086304	-	15	3067	45387	117615	ENSMUSG00000052459.13	ENSMUST00000063661.12	Atp6v1a	Atp6v1a-201	Known	Known	None	0.6000000238418579	None	None	None	None
m54284U_191213_120042/4786471/ccs	PacBio_Hippocampus_Rep2	mm10_ERCC_SIRV	chr14	105258877	105309294	+	8	2233	42456	109429	ENSMUSG00000053253.16	ENSMUST00000181969.7	Ndfip2	Ndfip2-206	Known	Known	None	0.20000000298023224	None	None	None	None
m54284U_191109_043049/12519675/ccs	PacBio_Cortex_Rep2	mm10_ERCC_SIRV	chr11	96829978	96817431	-	5	4558	34227	506326	ENSMUSG00000038615.17	ENCODEMT000506326	Nfe2l1	ENCODEMT000506326	Known	NIC	None	0.75	None	None	None	None
m54284U_191107_221739/127994040/ccs	PacBio_Cortex_Rep1	mm10_ERCC_SIRV	chr18	82554530	82585627	+	5	1908	49728	129852	ENSMUSG00000041607.17	ENSMUST00000133193.8	Mbp	Mbp-211	Known	Known	None	0.20000000298023224	None	None	None	None
m54284U_191107_221739/145557143/ccs	PacBio_Cortex_Rep1	mm10_ERCC_SIRV	chr1	182282791	182275970	-	3	1837	3200	7953	ENSMUSG00000038633.5	ENSMUST00000035295.5	Degs1	Degs1-201	Known	Known	None	0.30000001192092896	None	None	None	None
m54284U_191107_221739/83495734/ccs	PacBio_Cortex_Rep1	mm10_ERCC_SIRV	chr16	44139069	44086304	-	15	3096	45387	117614	ENSMUSG00000052459.13	ENSMUST00000114666.8	Atp6v1a	Atp6v1a-202	Known	Known	None	0.6000000238418579	None	None	None	None
m54284U_191107_221739/128059041/ccs	PacBio_Cortex_Rep1	mm10_ERCC_SIRV	chr18	82554530	82585607	+	6	2011	49728	129850	ENSMUSG00000041607.17	ENSMUST00000142850.8	Mbp	Mbp-212	Known	Known	None	0.6000000238418579	None	None	None	None
m54284U_191213_120042/75827378/ccs	PacBio_Hippocampus_Rep2	mm10_ERCC_SIRV	chr5	134639332	134619880	-	6	2349	15702	41241	ENSMUSG00000040731.13	ENSMUST00000036125.9	Eif4h	Eif4h-201	Known	Known	None	0.20000000298023224	None	None	None	None
m54284U_191107_221739/72157826/ccs	PacBio_Cortex_Rep1	mm10_ERCC_SIRV	chr9	104063085	104047201	-	12	1753	28882	75549	ENSMUSG00000032557.13	ENSMUST00000035166.11	Uba5	Uba5-201	Known	Known	None	0.6499999761581421	None	None	None	None
m54284U_191213_120042/56232381/ccs	PacBio_Hippocampus_Rep2	mm10_ERCC_SIRV	chr4	126753398	126743759	-	7	3307	12090	31224	ENSMUSG00000028833.13	ENSMUST00000127079.1	Ncdn	Ncdn-203	Known	Known	None	0.15000000596046448	None	None	None	None
m54284U_191107_221739/19859014/ccs	PacBio_Cortex_Rep1	mm10_ERCC_SIRV	chr7	126475088	126466997	-	9	2862	23489	506306	ENSMUSG00000030733.10	ENCODEMT000506306	Sh2b1	ENCODEMT000506306	Known	NIC	None	0.15000000596046448	None	None	None	None
m54284U_191107_221739/99615337/ccs	PacBio_Cortex_Rep1	mm10_ERCC_SIRV	chr16	44139066	44086304	-	15	3093	45387	117614	ENSMUSG00000052459.13	ENSMUST00000114666.8	Atp6v1a	Atp6v1a-202	Known	Known	None	0.6000000238418579	None	None	None	None
m54284U_191107_221739/128319773/ccs	PacBio_Cortex_Rep1	mm10_ERCC_SIRV	chr18	82554530	82585627	+	6	1975	49728	129849	ENSMUSG00000041607.17	ENSMUST00000152071.8	Mbp	Mbp-215	Known	Known	None	0.20000000298023224	None	None	None	None
m54284U_191213_120042/8192571/ccs	PacBio_Hippocampus_Rep2	mm10_ERCC_SIRV	chr14	105258877	105308869	+	8	1799	42456	109429	ENSMUSG00000053253.16	ENSMUST00000181969.7	Ndfip2	Ndfip2-206	Known	Known	None	0.25	None	None	None	None
m54284U_191109_043049/12977504/ccs	PacBio_Cortex_Rep2	mm10_ERCC_SIRV	chr11	96822669	96817448	-	3	3351	34227	506244	ENSMUSG00000038615.17	ENCODEMT000506244	Nfe2l1	ENCODEMT000506244	Known	ISM	Both	0.75	None	None	None	None
m54284U_191107_221739/147720831/ccs	PacBio_Cortex_Rep1	mm10_ERCC_SIRV	chr1	182282808	182275970	-	3	1854	3200	7953	ENSMUSG00000038633.5	ENSMUST00000035295.5	Degs1	Degs1-201	Known	Known	None	0.30000001192092896	None	None	None	None
m54284U_191107_221739/1444125/ccs	PacBio_Cortex_Rep1	mm10_ERCC_SIRV	chr2	119029378	119017782	-	4	1849	5822	506373	ENSMUSG00000039983.13	ENCODEMT000506373	Ccdc32	ENCODEMT000506373	Known	NIC	None	0.75	None	None	None	None
m54284U_191107_221739/79760002/ccs	PacBio_Cortex_Rep1	mm10_ERCC_SIRV	chr9	104063121	104047201	-	12	1898	28882	506375	ENSMUSG00000032557.13	ENCODEMT000506375	Uba5	ENCODEMT000506375	Known	NIC	None	0.6499999761581421	None	None	None	None
m54284U_191213_120042/75892681/ccs	PacBio_Hippocampus_Rep2	mm10_ERCC_SIRV	chr5	134639324	134619880	-	7	2401	15702	41240	ENSMUSG00000040731.13	ENSMUST00000202622.3	Eif4h	Eif4h-205	Known	Known	None	0.20000000298023224	None	None	None	None
m54284U_191213_120042/57082445/ccs	PacBio_Hippocampus_Rep2	mm10_ERCC_SIRV	chr4	126753440	126743759	-	6	3756	12090	506376	ENSMUSG00000028833.13	ENCODEMT000506376	Ncdn	ENCODEMT000506376	Known	NIC	None	0.15000000596046448	None	None	None	None
m54284U_191107_221739/128517551/ccs	PacBio_Cortex_Rep1	mm10_ERCC_SIRV	chr18	82554530	82585626	+	5	1907	49728	129852	ENSMUSG00000041607.17	ENSMUST00000133193.8	Mbp	Mbp-211	Known	Known	None	0.20000000298023224	None	None	None	None
m54284U_191107_221739/126877726/ccs	PacBio_Cortex_Rep1	mm10_ERCC_SIRV	chr16	44139039	44086304	-	15	3066	45387	117614	ENSMUSG00000052459.13	ENSMUST00000114666.8	Atp6v1a	Atp6v1a-202	Known	Known	None	0.6000000238418579	None	None	None	None
m54284U_191107_221739/128517929/ccs	PacBio_Cortex_Rep1	mm10_ERCC_SIRV	chr18	82554530	82585607	+	5	1888	49728	129852	ENSMUSG00000041607.17	ENSMUST00000133193.8	Mbp	Mbp-211	Known	Known	None	0.6000000238418579	None	None	None	None
m54284U_191107_221739/24906182/ccs	PacBio_Cortex_Rep1	mm10_ERCC_SIRV	chr7	126475072	126466997	-	9	2846	23489	506306	ENSMUSG00000030733.10	ENCODEMT000506306	Sh2b1	ENCODEMT000506306	Known	NIC	None	0.15000000596046448	None	None	None	None
m54284U_191213_120042/22610285/ccs	PacBio_Hippocampus_Rep2	mm10_ERCC_SIRV	chr14	105258877	105308867	+	8	1797	42456	109429	ENSMUSG00000053253.16	ENSMUST00000181969.7	Ndfip2	Ndfip2-206	Known	Known	None	0.20000000298023224	None	None	None	None
m54284U_191107_221739/148113988/ccs	PacBio_Cortex_Rep1	mm10_ERCC_SIRV	chr1	182282803	182275970	-	3	1849	3200	7953	ENSMUSG00000038633.5	ENSMUST00000035295.5	Degs1	Degs1-201	Known	Known	None	0.30000001192092896	None	None	None	None
m54284U_191109_043049/33687472/ccs	PacBio_Cortex_Rep2	mm10_ERCC_SIRV	chr16	44139068	44086304	-	15	3151	45387	117614	ENSMUSG00000052459.13	ENSMUST00000114666.8	Atp6v1a	Atp6v1a-202	Known	Known	None	0.6000000238418579	None	None	None	None
m54284U_191109_043049/13042947/ccs	PacBio_Cortex_Rep2	mm10_ERCC_SIRV	chr11	96829922	96817454	-	5	4568	34227	90118	ENSMUSG00000038615.17	ENSMUST00000081775.11	Nfe2l1	Nfe2l1-201	Known	Known	None	0.75	None	None	None	None
m54284U_191213_120042/76087502/ccs	PacBio_Hippocampus_Rep2	mm10_ERCC_SIRV	chr5	134639308	134619880	-	7	2385	15702	41240	ENSMUSG00000040731.13	ENSMUST00000202622.3	Eif4h	Eif4h-205	Known	Known	None	0.20000000298023224	None	None	None	None
m54284U_191109_043049/168297275/ccs	PacBio_Cortex_Rep2	mm10_ERCC_SIRV	chr9	104063117	104047201	-	12	1785	28882	75549	ENSMUSG00000032557.13	ENSMUST00000035166.11	Uba5	Uba5-201	Known	Known	None	0.6499999761581421	None	None	None	None
m54284U_191213_120042/57083308/ccs	PacBio_Hippocampus_Rep2	mm10_ERCC_SIRV	chr4	126753395	126743759	-	7	3304	12090	31224	ENSMUSG00000028833.13	ENSMUST00000127079.1	Ncdn	Ncdn-203	Known	Known	None	0.15000000596046448	None	None	None	None
m54284U_191107_221739/128582604/ccs	PacBio_Cortex_Rep1	mm10_ERCC_SIRV	chr18	82554530	82585605	+	5	1886	49728	129852	ENSMUSG00000041607.17	ENSMUST00000133193.8	Mbp	Mbp-211	Known	Known	None	0.6000000238418579	None	None	None	None
m54284U_191109_043049/14944511/ccs	PacBio_Cortex_Rep2	mm10_ERCC_SIRV	chr11	96817997	96817454	-	1	454	34227	506236	ENSMUSG00000038615.17	ENCODEMT000506236	Nfe2l1	ENCODEMT000506236	Known	Genomic	None	0.75	None	None	None	None
m54284U_191107_221739/1705887/ccs	PacBio_Cortex_Rep1	mm10_ERCC_SIRV	chr2	119029381	119017800	-	4	1837	5822	15230	ENSMUSG00000039983.13	ENSMUST00000036470.13	Ccdc32	Ccdc32-201	Known	Known	None	0.75	None	None	None	None
m54284U_191109_043049/44564512/ccs	PacBio_Cortex_Rep2	mm10_ERCC_SIRV	chr16	44139039	44086304	-	15	3066	45387	117614	ENSMUSG00000052459.13	ENSMUST00000114666.8	Atp6v1a	Atp6v1a-202	Known	Known	None	0.6000000238418579	None	None	None	None
m54284U_191107_221739/128846064/ccs	PacBio_Cortex_Rep1	mm10_ERCC_SIRV	chr18	82554530	82585622	+	5	1903	49728	129852	ENSMUSG00000041607.17	ENSMUST00000133193.8	Mbp	Mbp-211	Known	Known	None	0.20000000298023224	None	None	None	None
m54284U_191213_120042/71501607/ccs	PacBio_Hippocampus_Rep2	mm10_ERCC_SIRV	chr14	105258877	105309291	+	8	2221	42456	109429	ENSMUSG00000053253.16	ENSMUST00000181969.7	Ndfip2	Ndfip2-206	Known	Known	None	0.20000000298023224	None	None	None	None
m54284U_191213_120042/57215509/ccs	PacBio_Hippocampus_Rep2	mm10_ERCC_SIRV	chr4	126753399	126743759	-	7	3662	12090	31222	ENSMUSG00000028833.13	ENSMUST00000030637.13	Ncdn	Ncdn-201	Known	Known	None	0.15000000596046448	None	None	None	None
m54284U_191213_120042/76155479/ccs	PacBio_Hippocampus_Rep2	mm10_ERCC_SIRV	chr5	134639308	134619880	-	7	2385	15702	41240	ENSMUSG00000040731.13	ENSMUST00000202622.3	Eif4h	Eif4h-205	Known	Known	None	0.20000000298023224	None	None	None	None
m54284U_191212_053548/48431238/ccs	PacBio_Hippocampus_Rep1	mm10_ERCC_SIRV	chr9	104063090	104047201	-	12	1758	28882	75549	ENSMUSG00000032557.13	ENSMUST00000035166.11	Uba5	Uba5-201	Known	Known	None	0.6499999761581421	None	None	None	None
m54284U_191107_221739/148964050/ccs	PacBio_Cortex_Rep1	mm10_ERCC_SIRV	chr1	182282743	182275970	-	3	1789	3200	7953	ENSMUSG00000038633.5	ENSMUST00000035295.5	Degs1	Degs1-201	Known	Known	None	0.30000001192092896	None	None	None	None
m54284U_191107_221739/26542656/ccs	PacBio_Cortex_Rep1	mm10_ERCC_SIRV	chr7	126475086	126466996	-	9	2899	23489	61096	ENSMUSG00000030733.10	ENSMUST00000205497.1	Sh2b1	Sh2b1-204	Known	Known	None	0.15000000596046448	None	None	None	None
m54284U_191107_221739/128976321/ccs	PacBio_Cortex_Rep1	mm10_ERCC_SIRV	chr18	82554530	82585628	+	6	1987	49728	129849	ENSMUSG00000041607.17	ENSMUST00000152071.8	Mbp	Mbp-215	Known	Known	None	0.15000000596046448	None	None	None	None
m54284U_191109_043049/76087529/ccs	PacBio_Cortex_Rep2	mm10_ERCC_SIRV	chr16	44139263	44086304	-	15	3281	45387	117614	ENSMUSG00000052459.13	ENSMUST00000114666.8	Atp6v1a	Atp6v1a-202	Known	Known	None	0.6000000238418579	None	None	None	None
m54284U_191107_221739/149292569/ccs	PacBio_Cortex_Rep1	mm10_ERCC_SIRV	chr1	182282765	182275970	-	3	1811	3200	7953	ENSMUSG00000038633.5	ENSMUST00000035295.5	Degs1	Degs1-201	Known	Known	None	0.30000001192092896	None	None	None	None
m54284U_191213_120042/57280825/ccs	PacBio_Hippocampus_Rep2	mm10_ERCC_SIRV	chr4	126750523	126743759	-	5	2609	12090	505542	ENSMUSG00000028833.13	ENCODEMT000505542	Ncdn	ENCODEMT000505542	Known	ISM	Suffix	0.15000000596046448	None	None	None	None
m54284U_191107_221739/129239670/ccs	PacBio_Cortex_Rep1	mm10_ERCC_SIRV	chr18	82554530	82585635	+	5	1916	49728	129852	ENSMUSG00000041607.17	ENSMUST00000133193.8	Mbp	Mbp-211	Known	Known	None	0.10000000149011612	None	None	None	None
m54284U_191212_053548/163709118/ccs	PacBio_Hippocampus_Rep1	mm10_ERCC_SIRV	chr9	104063144	104047201	-	12	1806	28882	75549	ENSMUSG00000032557.13	ENSMUST00000035166.11	Uba5	Uba5-201	Known	Known	None	0.6499999761581421	None	None	None	None
m54284U_191213_120042/76481085/ccs	PacBio_Hippocampus_Rep2	mm10_ERCC_SIRV	chr5	134639333	134619880	-	6	2350	15702	41241	ENSMUSG00000040731.13	ENSMUST00000036125.9	Eif4h	Eif4h-201	Known	Known	None	0.20000000298023224	None	None	None	None
m54284U_191213_120042/76024575/ccs	PacBio_Hippocampus_Rep2	mm10_ERCC_SIRV	chr14	105258877	105309294	+	8	2224	42456	109429	ENSMUSG00000053253.16	ENSMUST00000181969.7	Ndfip2	Ndfip2-206	Known	Known	None	0.20000000298023224	None	None	None	None
m54284U_191109_043049/15008182/ccs	PacBio_Cortex_Rep2	mm10_ERCC_SIRV	chr11	96824008	96817448	-	4	3878	34227	506242	ENSMUSG00000038615.17	ENCODEMT000506242	Nfe2l1	ENCODEMT000506242	Known	NNC	None	0.75	None	None	None	None
m54284U_191107_221739/30475641/ccs	PacBio_Cortex_Rep1	mm10_ERCC_SIRV	chr7	126475112	126466996	-	9	2925	23489	61096	ENSMUSG00000030733.10	ENSMUST00000205497.1	Sh2b1	Sh2b1-204	Known	Known	None	0.15000000596046448	None	None	None	None
m54284U_191107_221739/129632829/ccs	PacBio_Cortex_Rep1	mm10_ERCC_SIRV	chr18	82554530	82585626	+	5	1907	49728	129852	ENSMUSG00000041607.17	ENSMUST00000133193.8	Mbp	Mbp-211	Known	Known	None	0.20000000298023224	None	None	None	None
m54284U_191107_221739/1836106/ccs	PacBio_Cortex_Rep1	mm10_ERCC_SIRV	chr2	119029377	119017782	-	4	1848	5822	506373	ENSMUSG00000039983.13	ENCODEMT000506373	Ccdc32	ENCODEMT000506373	Known	NIC	None	0.75	None	None	None	None
m54284U_191213_120042/57345008/ccs	PacBio_Hippocampus_Rep2	mm10_ERCC_SIRV	chr4	126753121	126743759	-	7	4123	12090	505549	ENSMUSG00000028833.13	ENCODEMT000505549	Ncdn	ENCODEMT000505549	Known	NNC	None	0.15000000596046448	None	None	None	None
m54284U_191213_120042/67437427/ccs	PacBio_Hippocampus_Rep2	mm10_ERCC_SIRV	chr9	104063125	104047201	-	12	1793	28882	75549	ENSMUSG00000032557.13	ENSMUST00000035166.11	Uba5	Uba5-201	Known	Known	None	0.6499999761581421	None	None	None	None
m54284U_191107_221739/129892743/ccs	PacBio_Cortex_Rep1	mm10_ERCC_SIRV	chr18	82554530	82585625	+	5	1906	49728	129852	ENSMUSG00000041607.17	ENSMUST00000133193.8	Mbp	Mbp-211	Known	Known	None	0.20000000298023224	None	None	None	None
m54284U_191107_221739/151259778/ccs	PacBio_Cortex_Rep1	mm10_ERCC_SIRV	chr1	182282765	182275970	-	3	1811	3200	7953	ENSMUSG00000038633.5	ENSMUST00000035295.5	Degs1	Degs1-201	Known	Known	None	0.30000001192092896	None	None	None	None
m54284U_191213_120042/76548304/ccs	PacBio_Hippocampus_Rep2	mm10_ERCC_SIRV	chr5	134639327	134619880	-	6	2344	15702	41241	ENSMUSG00000040731.13	ENSMUST00000036125.9	Eif4h	Eif4h-201	Known	Known	None	0.20000000298023224	None	None	None	None
m54284U_191109_043049/15140405/ccs	PacBio_Cortex_Rep2	mm10_ERCC_SIRV	chr11	96823227	96817454	-	3	3359	34227	506377	ENSMUSG00000038615.17	ENCODEMT000506377	Nfe2l1	ENCODEMT000506377	Known	NIC	None	0.75	None	None	None	None
m54284U_191213_120042/91816399/ccs	PacBio_Hippocampus_Rep2	mm10_ERCC_SIRV	chr14	105258877	105309296	+	8	2226	42456	109429	ENSMUSG00000053253.16	ENSMUST00000181969.7	Ndfip2	Ndfip2-206	Known	Known	None	0.20000000298023224	None	None	None	None
m54284U_191107_221739/130024296/ccs	PacBio_Cortex_Rep1	mm10_ERCC_SIRV	chr18	82554530	82585599	+	6	1958	49728	129849	ENSMUSG00000041607.17	ENSMUST00000152071.8	Mbp	Mbp-215	Known	Known	None	0.6000000238418579	None	None	None	None
m54284U_191213_120042/57477965/ccs	PacBio_Hippocampus_Rep2	mm10_ERCC_SIRV	chr4	126747239	126743753	-	3	1742	12090	505593	ENSMUSG00000028833.13	ENCODEMT000505593	Ncdn	ENCODEMT000505593	Known	ISM	Suffix	0.15000000596046448	None	None	None	None
m54284U_191107_221739/33818640/ccs	PacBio_Cortex_Rep1	mm10_ERCC_SIRV	chr7	126475106	126466996	-	10	2964	23489	506312	ENSMUSG00000030733.10	ENCODEMT000506312	Sh2b1	ENCODEMT000506312	Known	NIC	None	0.15000000596046448	None	None	None	None
m54284U_191109_043049/78578437/ccs	PacBio_Cortex_Rep2	mm10_ERCC_SIRV	chr16	44139042	44086304	-	15	3069	45387	117614	ENSMUSG00000052459.13	ENSMUST00000114666.8	Atp6v1a	Atp6v1a-202	Known	Known	None	0.6000000238418579	None	None	None	None
m54284U_191107_221739/116460148/ccs	PacBio_Cortex_Rep1	mm10_ERCC_SIRV	chr9	104063123	104047202	-	12	1790	28882	75549	ENSMUSG00000032557.13	ENSMUST00000035166.11	Uba5	Uba5-201	Known	Known	None	0.6000000238418579	None	None	None	None
m54284U_191107_221739/151980711/ccs	PacBio_Cortex_Rep1	mm10_ERCC_SIRV	chr1	182282748	182275970	-	3	1794	3200	7953	ENSMUSG00000038633.5	ENSMUST00000035295.5	Degs1	Degs1-201	Known	Known	None	0.30000001192092896	None	None	None	None
m54284U_191107_221739/130089272/ccs	PacBio_Cortex_Rep1	mm10_ERCC_SIRV	chr18	82554530	82585627	+	5	1908	49728	129852	ENSMUSG00000041607.17	ENSMUST00000133193.8	Mbp	Mbp-211	Known	Known	None	0.20000000298023224	None	None	None	None
m54284U_191213_120042/76743751/ccs	PacBio_Hippocampus_Rep2	mm10_ERCC_SIRV	chr5	134639327	134619880	-	6	2344	15702	41241	ENSMUSG00000040731.13	ENSMUST00000036125.9	Eif4h	Eif4h-201	Known	Known	None	0.20000000298023224	None	None	None	None
m54284U_191107_221739/2425915/ccs	PacBio_Cortex_Rep1	mm10_ERCC_SIRV	chr2	119029373	119017800	-	4	1829	5822	15230	ENSMUSG00000039983.13	ENSMUST00000036470.13	Ccdc32	Ccdc32-201	Known	Known	None	0.75	None	None	None	None
m54284U_191213_120042/57672404/ccs	PacBio_Hippocampus_Rep2	mm10_ERCC_SIRV	chr4	126753395	126743759	-	7	3304	12090	31224	ENSMUSG00000028833.13	ENSMUST00000127079.1	Ncdn	Ncdn-203	Known	Known	None	0.15000000596046448	None	None	None	None
m54284U_191213_120042/58001298/ccs	PacBio_Hippocampus_Rep2	mm10_ERCC_SIRV	chr4	126753419	126743759	-	8	2947	12090	506378	ENSMUSG00000028833.13	ENCODEMT000506378	Ncdn	ENCODEMT000506378	Known	NNC	None	0.15000000596046448	None	None	None	None
m54284U_191109_043049/15469232/ccs	PacBio_Cortex_Rep2	mm10_ERCC_SIRV	chr11	96824410	96817454	-	4	3460	34227	506237	ENSMUSG00000038615.17	ENCODEMT000506237	Nfe2l1	ENCODEMT000506237	Known	NNC	None	0.75	None	None	None	None
m54284U_191109_043049/132841935/ccs	PacBio_Cortex_Rep2	mm10_ERCC_SIRV	chr16	44139015	44086304	-	15	3042	45387	117614	ENSMUSG00000052459.13	ENSMUST00000114666.8	Atp6v1a	Atp6v1a-202	Known	Known	None	0.6000000238418579	None	None	None	None
m54284U_191107_221739/130090256/ccs	PacBio_Cortex_Rep1	mm10_ERCC_SIRV	chr18	82554530	82585631	+	5	1912	49728	129852	ENSMUSG00000041607.17	ENSMUST00000133193.8	Mbp	Mbp-211	Known	Known	None	0.15000000596046448	None	None	None	None
m54284U_191213_120042/104203941/ccs	PacBio_Hippocampus_Rep2	mm10_ERCC_SIRV	chr14	105258877	105308801	+	8	1501	42456	109430	ENSMUSG00000053253.16	ENSMUST00000138283.1	Ndfip2	Ndfip2-202	Known	Known	None	0.30000001192092896	None	None	None	None
m54284U_191213_120042/58197129/ccs	PacBio_Hippocampus_Rep2	mm10_ERCC_SIRV	chr4	126745035	126744012	-	1	1075	12090	505536	ENSMUSG00000028833.13	ENCODEMT000505536	Ncdn	ENCODEMT000505536	Known	Genomic	None	0.15000000596046448	None	None	None	None
m54284U_191109_043049/15861577/ccs	PacBio_Cortex_Rep2	mm10_ERCC_SIRV	chr11	96819339	96817454	-	1	1796	34227	506236	ENSMUSG00000038615.17	ENCODEMT000506236	Nfe2l1	ENCODEMT000506236	Known	Genomic	None	0.75	None	None	None	None
m54284U_191107_221739/135463695/ccs	PacBio_Cortex_Rep1	mm10_ERCC_SIRV	chr9	104063091	104047202	-	12	1758	28882	75549	ENSMUSG00000032557.13	ENSMUST00000035166.11	Uba5	Uba5-201	Known	Known	None	0.6000000238418579	None	None	None	None
m54284U_191107_221739/55248242/ccs	PacBio_Cortex_Rep1	mm10_ERCC_SIRV	chr7	126475115	126466996	-	10	2973	23489	506312	ENSMUSG00000030733.10	ENCODEMT000506312	Sh2b1	ENCODEMT000506312	Known	NIC	None	0.15000000596046448	None	None	None	None
m54284U_191107_221739/152633712/ccs	PacBio_Cortex_Rep1	mm10_ERCC_SIRV	chr1	182282742	182275970	-	3	1788	3200	7953	ENSMUSG00000038633.5	ENSMUST00000035295.5	Degs1	Degs1-201	Known	Known	None	0.30000001192092896	None	None	None	None
m54284U_191213_120042/76809649/ccs	PacBio_Hippocampus_Rep2	mm10_ERCC_SIRV	chr5	134639325	134619880	-	6	2342	15702	41241	ENSMUSG00000040731.13	ENSMUST00000036125.9	Eif4h	Eif4h-201	Known	Known	None	0.20000000298023224	None	None	None	None
m54284U_191107_221739/130221437/ccs	PacBio_Cortex_Rep1	mm10_ERCC_SIRV	chr18	82554530	82585607	+	5	1888	49728	129852	ENSMUSG00000041607.17	ENSMUST00000133193.8	Mbp	Mbp-211	Known	Known	None	0.6000000238418579	None	None	None	None
m54284U_191109_043049/180552991/ccs	PacBio_Cortex_Rep2	mm10_ERCC_SIRV	chr16	44139017	44086304	-	15	3044	45387	117614	ENSMUSG00000052459.13	ENSMUST00000114666.8	Atp6v1a	Atp6v1a-202	Known	Known	None	0.6000000238418579	None	None	None	None
m54284U_191107_221739/130484429/ccs	PacBio_Cortex_Rep1	mm10_ERCC_SIRV	chr18	82554530	82585627	+	5	1908	49728	129852	ENSMUSG00000041607.17	ENSMUST00000133193.8	Mbp	Mbp-211	Known	Known	None	0.20000000298023224	None	None	None	None
m54284U_191213_120042/58919459/ccs	PacBio_Hippocampus_Rep2	mm10_ERCC_SIRV	chr4	126752089	126743759	-	6	3251	12090	505541	ENSMUSG00000028833.13	ENCODEMT000505541	Ncdn	ENCODEMT000505541	Known	ISM	Suffix	0.15000000596046448	None	None	None	None
m54284U_191107_221739/145293859/ccs	PacBio_Cortex_Rep1	mm10_ERCC_SIRV	chr9	104063074	104047202	-	12	1747	28882	75549	ENSMUSG00000032557.13	ENSMUST00000035166.11	Uba5	Uba5-201	Known	Known	None	0.6000000238418579	None	None	None	None
m54284U_191107_221739/3212210/ccs	PacBio_Cortex_Rep1	mm10_ERCC_SIRV	chr2	119029336	119017782	-	4	1807	5822	506373	ENSMUSG00000039983.13	ENCODEMT000506373	Ccdc32	ENCODEMT000506373	Known	NIC	None	0.75	None	None	None	None
m54284U_191213_120042/125174914/ccs	PacBio_Hippocampus_Rep2	mm10_ERCC_SIRV	chr14	105258877	105309296	+	8	2226	42456	109429	ENSMUSG00000053253.16	ENSMUST00000181969.7	Ndfip2	Ndfip2-206	Known	Known	None	0.20000000298023224	None	None	None	None
m54284U_191212_053548/32179835/ccs	PacBio_Hippocampus_Rep1	mm10_ERCC_SIRV	chr16	44139017	44086304	-	15	3044	45387	117614	ENSMUSG00000052459.13	ENSMUST00000114666.8	Atp6v1a	Atp6v1a-202	Known	Known	None	0.6000000238418579	None	None	None	None
m54284U_191109_043049/16253715/ccs	PacBio_Cortex_Rep2	mm10_ERCC_SIRV	chr11	96829924	96817453	-	4	3516	34227	506273	ENSMUSG00000038615.17	ENCODEMT000506273	Nfe2l1	ENCODEMT000506273	Known	NIC	None	0.75	None	None	None	None
m54284U_191212_053548/66585546/ccs	PacBio_Hippocampus_Rep1	mm10_ERCC_SIRV	chr16	44139070	44086304	-	15	3077	45387	506379	ENSMUSG00000052459.13	ENCODEMT000506379	Atp6v1a	ENCODEMT000506379	Known	NNC	None	0.6000000238418579	None	None	None	None
m54284U_191213_120042/76874086/ccs	PacBio_Hippocampus_Rep2	mm10_ERCC_SIRV	chr5	134639339	134619880	-	7	2416	15702	41240	ENSMUSG00000040731.13	ENSMUST00000202622.3	Eif4h	Eif4h-205	Known	Known	None	0.20000000298023224	None	None	None	None
m54284U_191107_221739/152896696/ccs	PacBio_Cortex_Rep1	mm10_ERCC_SIRV	chr1	182282744	182275970	-	3	1790	3200	7953	ENSMUSG00000038633.5	ENSMUST00000035295.5	Degs1	Degs1-201	Known	Known	None	0.30000001192092896	None	None	None	None
m54284U_191107_221739/130681319/ccs	PacBio_Cortex_Rep1	mm10_ERCC_SIRV	chr18	82554530	82585635	+	6	1994	49728	129849	ENSMUSG00000041607.17	ENSMUST00000152071.8	Mbp	Mbp-215	Known	Known	None	0.10000000149011612	None	None	None	None
m54284U_191107_221739/55905067/ccs	PacBio_Cortex_Rep1	mm10_ERCC_SIRV	chr7	126474883	126466996	-	9	3073	23489	61095	ENSMUSG00000030733.10	ENSMUST00000205889.1	Sh2b1	Sh2b1-206	Known	Known	None	0.15000000596046448	None	None	None	None
m54284U_191213_120042/60098212/ccs	PacBio_Hippocampus_Rep2	mm10_ERCC_SIRV	chr4	126753723	126743759	-	7	3986	12090	31222	ENSMUSG00000028833.13	ENSMUST00000030637.13	Ncdn	Ncdn-201	Known	Known	None	0.15000000596046448	None	None	None	None
m54284U_191109_043049/129960127/ccs	PacBio_Cortex_Rep2	mm10_ERCC_SIRV	chr9	104063135	104047202	-	12	1802	28882	75549	ENSMUSG00000032557.13	ENSMUST00000035166.11	Uba5	Uba5-201	Known	Known	None	0.6000000238418579	None	None	None	None
m54284U_191107_221739/130877316/ccs	PacBio_Cortex_Rep1	mm10_ERCC_SIRV	chr18	82554530	82585627	+	5	1908	49728	129852	ENSMUSG00000041607.17	ENSMUST00000133193.8	Mbp	Mbp-211	Known	Known	None	0.20000000298023224	None	None	None	None
m54284U_191212_053548/97321483/ccs	PacBio_Hippocampus_Rep1	mm10_ERCC_SIRV	chr16	44139019	44086304	-	15	3060	45387	117615	ENSMUSG00000052459.13	ENSMUST00000063661.12	Atp6v1a	Atp6v1a-201	Known	Known	None	0.6000000238418579	None	None	None	None
m54284U_191213_120042/132187902/ccs	PacBio_Hippocampus_Rep2	mm10_ERCC_SIRV	chr14	105258877	105308868	+	8	1798	42456	109429	ENSMUSG00000053253.16	ENSMUST00000181969.7	Ndfip2	Ndfip2-206	Known	Known	None	0.20000000298023224	None	None	None	None
m54284U_191213_120042/77072430/ccs	PacBio_Hippocampus_Rep2	mm10_ERCC_SIRV	chr5	134639324	134619880	-	7	2401	15702	41240	ENSMUSG00000040731.13	ENSMUST00000202622.3	Eif4h	Eif4h-205	Known	Known	None	0.20000000298023224	None	None	None	None
m54284U_191107_221739/153945125/ccs	PacBio_Cortex_Rep1	mm10_ERCC_SIRV	chr1	182282743	182275970	-	3	1789	3200	7953	ENSMUSG00000038633.5	ENSMUST00000035295.5	Degs1	Degs1-201	Known	Known	None	0.30000001192092896	None	None	None	None
m54284U_191109_043049/16842895/ccs	PacBio_Cortex_Rep2	mm10_ERCC_SIRV	chr11	96822758	96817448	-	3	3440	34227	506244	ENSMUSG00000038615.17	ENCODEMT000506244	Nfe2l1	ENCODEMT000506244	Known	ISM	Both	0.75	None	None	None	None
m54284U_191107_221739/130941508/ccs	PacBio_Cortex_Rep1	mm10_ERCC_SIRV	chr18	82554530	82585626	+	6	1985	49728	129849	ENSMUSG00000041607.17	ENSMUST00000152071.8	Mbp	Mbp-215	Known	Known	None	0.20000000298023224	None	None	None	None
m54284U_191213_120042/60230451/ccs	PacBio_Hippocampus_Rep2	mm10_ERCC_SIRV	chr4	126753411	126743759	-	7	3320	12090	31224	ENSMUSG00000028833.13	ENSMUST00000127079.1	Ncdn	Ncdn-203	Known	Known	None	0.15000000596046448	None	None	None	None
m54284U_191107_221739/3473832/ccs	PacBio_Cortex_Rep1	mm10_ERCC_SIRV	chr2	119029373	119017800	-	4	1829	5822	15230	ENSMUSG00000039983.13	ENSMUST00000036470.13	Ccdc32	Ccdc32-201	Known	Known	None	0.75	None	None	None	None
m54284U_191109_043049/16975621/ccs	PacBio_Cortex_Rep2	mm10_ERCC_SIRV	chr11	96819976	96817454	-	1	2433	34227	506236	ENSMUSG00000038615.17	ENCODEMT000506236	Nfe2l1	ENCODEMT000506236	Known	Genomic	None	0.75	None	None	None	None
m54284U_191212_053548/25035814/ccs	PacBio_Hippocampus_Rep1	mm10_ERCC_SIRV	chr9	104063089	104047202	-	12	1756	28882	75549	ENSMUSG00000032557.13	ENSMUST00000035166.11	Uba5	Uba5-201	Known	Known	None	0.6000000238418579	None	None	None	None
m54284U_191212_053548/98765083/ccs	PacBio_Hippocampus_Rep1	mm10_ERCC_SIRV	chr16	44139019	44086304	-	15	3060	45387	117615	ENSMUSG00000052459.13	ENSMUST00000063661.12	Atp6v1a	Atp6v1a-201	Known	Known	None	0.6000000238418579	None	None	None	None
m54284U_191109_043049/17171516/ccs	PacBio_Cortex_Rep2	mm10_ERCC_SIRV	chr11	96819972	96817454	-	1	2429	34227	506236	ENSMUSG00000038615.17	ENCODEMT000506236	Nfe2l1	ENCODEMT000506236	Known	Genomic	None	0.75	None	None	None	None
m54284U_191107_221739/131204396/ccs	PacBio_Cortex_Rep1	mm10_ERCC_SIRV	chr18	82554530	82585607	+	5	1888	49728	129852	ENSMUSG00000041607.17	ENSMUST00000133193.8	Mbp	Mbp-211	Known	Known	None	0.6000000238418579	None	None	None	None
m54284U_191107_221739/60884644/ccs	PacBio_Cortex_Rep1	mm10_ERCC_SIRV	chr7	126475080	126466996	-	10	2992	23489	506316	ENSMUSG00000030733.10	ENCODEMT000506316	Sh2b1	ENCODEMT000506316	Known	NIC	None	0.15000000596046448	None	None	None	None
m54284U_191213_120042/163579372/ccs	PacBio_Hippocampus_Rep2	mm10_ERCC_SIRV	chr14	105258877	105309296	+	8	1996	42456	109430	ENSMUSG00000053253.16	ENSMUST00000138283.1	Ndfip2	Ndfip2-202	Known	Known	None	0.20000000298023224	None	None	None	None
m54284U_191213_120042/77138384/ccs	PacBio_Hippocampus_Rep2	mm10_ERCC_SIRV	chr5	134639310	134619880	-	6	2327	15702	41241	ENSMUSG00000040731.13	ENSMUST00000036125.9	Eif4h	Eif4h-201	Known	Known	None	0.20000000298023224	None	None	None	None
m54284U_191107_221739/154599485/ccs	PacBio_Cortex_Rep1	mm10_ERCC_SIRV	chr1	182282802	182275970	-	3	1848	3200	7953	ENSMUSG00000038633.5	ENSMUST00000035295.5	Degs1	Degs1-201	Known	Known	None	0.30000001192092896	None	None	None	None
m54284U_191213_120042/60818644/ccs	PacBio_Hippocampus_Rep2	mm10_ERCC_SIRV	chr4	126750051	126743759	-	5	2290	12090	505542	ENSMUSG00000028833.13	ENCODEMT000505542	Ncdn	ENCODEMT000505542	Known	ISM	Suffix	0.15000000596046448	None	None	None	None
m54284U_191107_221739/131336815/ccs	PacBio_Cortex_Rep1	mm10_ERCC_SIRV	chr18	82554530	82585605	+	6	2009	49728	129850	ENSMUSG00000041607.17	ENSMUST00000142850.8	Mbp	Mbp-212	Known	Known	None	0.6000000238418579	None	None	None	None
m54284U_191212_053548/133367799/ccs	PacBio_Hippocampus_Rep1	mm10_ERCC_SIRV	chr16	44139028	44086304	-	15	3055	45387	117614	ENSMUSG00000052459.13	ENSMUST00000114666.8	Atp6v1a	Atp6v1a-202	Known	Known	None	0.6000000238418579	None	None	None	None
m54284U_191212_053548/50725793/ccs	PacBio_Hippocampus_Rep1	mm10_ERCC_SIRV	chr9	104063096	104047202	-	12	1763	28882	75549	ENSMUSG00000032557.13	ENSMUST00000035166.11	Uba5	Uba5-201	Known	Known	None	0.6000000238418579	None	None	None	None
m54284U_191107_221739/131599081/ccs	PacBio_Cortex_Rep1	mm10_ERCC_SIRV	chr18	82554530	82585626	+	5	1907	49728	129852	ENSMUSG00000041607.17	ENSMUST00000133193.8	Mbp	Mbp-211	Known	Known	None	0.20000000298023224	None	None	None	None
m54284U_191109_043049/18483247/ccs	PacBio_Cortex_Rep2	mm10_ERCC_SIRV	chr11	96829923	96817454	-	5	4534	34227	90118	ENSMUSG00000038615.17	ENSMUST00000081775.11	Nfe2l1	Nfe2l1-201	Known	Known	None	0.75	None	None	None	None
m54284U_191107_221739/4262228/ccs	PacBio_Cortex_Rep1	mm10_ERCC_SIRV	chr2	119029380	119017800	-	4	1836	5822	15230	ENSMUSG00000039983.13	ENSMUST00000036470.13	Ccdc32	Ccdc32-201	Known	Known	None	0.75	None	None	None	None
m54284U_191213_120042/77660517/ccs	PacBio_Hippocampus_Rep2	mm10_ERCC_SIRV	chr5	134639332	134619880	-	7	2409	15702	41240	ENSMUSG00000040731.13	ENSMUST00000202622.3	Eif4h	Eif4h-205	Known	Known	None	0.20000000298023224	None	None	None	None
m54284U_191213_120042/135136560/ccs	PacBio_Hippocampus_Rep2	mm10_ERCC_SIRV	chr16	44139039	44086304	-	15	3080	45387	117615	ENSMUSG00000052459.13	ENSMUST00000063661.12	Atp6v1a	Atp6v1a-201	Known	Known	None	0.6000000238418579	None	None	None	None
m54284U_191213_120042/163973044/ccs	PacBio_Hippocampus_Rep2	mm10_ERCC_SIRV	chr14	105258877	105309293	+	8	2223	42456	109429	ENSMUSG00000053253.16	ENSMUST00000181969.7	Ndfip2	Ndfip2-206	Known	Known	None	0.20000000298023224	None	None	None	None
m54284U_191213_120042/60883569/ccs	PacBio_Hippocampus_Rep2	mm10_ERCC_SIRV	chr4	126746747	126744009	-	2	1656	12090	505538	ENSMUSG00000028833.13	ENCODEMT000505538	Ncdn	ENCODEMT000505538	Known	ISM	Suffix	0.15000000596046448	None	None	None	None
m54284U_191107_221739/72418658/ccs	PacBio_Cortex_Rep1	mm10_ERCC_SIRV	chr7	126475087	126466996	-	10	2999	23489	506316	ENSMUSG00000030733.10	ENCODEMT000506316	Sh2b1	ENCODEMT000506316	Known	NIC	None	0.15000000596046448	None	None	None	None
m54284U_191107_221739/154798622/ccs	PacBio_Cortex_Rep1	mm10_ERCC_SIRV	chr1	182282792	182275970	-	3	1838	3200	7953	ENSMUSG00000038633.5	ENSMUST00000035295.5	Degs1	Degs1-201	Known	Known	None	0.30000001192092896	None	None	None	None
m54284U_191109_043049/19466350/ccs	PacBio_Cortex_Rep2	mm10_ERCC_SIRV	chr11	96820406	96817454	-	1	2863	34227	506236	ENSMUSG00000038615.17	ENCODEMT000506236	Nfe2l1	ENCODEMT000506236	Known	Genomic	None	0.75	None	None	None	None
m54284U_191212_053548/105515446/ccs	PacBio_Hippocampus_Rep1	mm10_ERCC_SIRV	chr9	104063100	104047202	-	12	1767	28882	75549	ENSMUSG00000032557.13	ENSMUST00000035166.11	Uba5	Uba5-201	Known	Known	None	0.6000000238418579	None	None	None	None
m54284U_191107_221739/131795316/ccs	PacBio_Cortex_Rep1	mm10_ERCC_SIRV	chr18	82554530	82585631	+	6	1990	49728	129849	ENSMUSG00000041607.17	ENSMUST00000152071.8	Mbp	Mbp-215	Known	Known	None	0.15000000596046448	None	None	None	None
m54284U_191109_043049/20119898/ccs	PacBio_Cortex_Rep2	mm10_ERCC_SIRV	chr11	96818937	96817454	-	1	1394	34227	506236	ENSMUSG00000038615.17	ENCODEMT000506236	Nfe2l1	ENCODEMT000506236	Known	Genomic	None	0.75	None	None	None	None
m54284U_191107_221739/134808582/ccs	PacBio_Cortex_Rep1	mm10_ERCC_SIRV	chr16	44139024	44086305	-	15	3050	45387	117614	ENSMUSG00000052459.13	ENSMUST00000114666.8	Atp6v1a	Atp6v1a-202	Known	Known	None	0.550000011920929	None	None	None	None
m54284U_191107_221739/131795742/ccs	PacBio_Cortex_Rep1	mm10_ERCC_SIRV	chr18	82554530	82585627	+	5	1908	49728	129852	ENSMUSG00000041607.17	ENSMUST00000133193.8	Mbp	Mbp-211	Known	Known	None	0.20000000298023224	None	None	None	None
m54284U_191213_120042/77726190/ccs	PacBio_Hippocampus_Rep2	mm10_ERCC_SIRV	chr5	134639304	134619880	-	7	2381	15702	41240	ENSMUSG00000040731.13	ENSMUST00000202622.3	Eif4h	Eif4h-205	Known	Known	None	0.20000000298023224	None	None	None	None
m54284U_191213_120042/60950655/ccs	PacBio_Hippocampus_Rep2	mm10_ERCC_SIRV	chr4	126753408	126743759	-	7	3317	12090	31224	ENSMUSG00000028833.13	ENSMUST00000127079.1	Ncdn	Ncdn-203	Known	Known	None	0.15000000596046448	None	None	None	None
m54284U_191213_120042/8325911/ccs	PacBio_Hippocampus_Rep2	mm10_ERCC_SIRV	chr9	104063084	104047202	-	12	1751	28882	75549	ENSMUSG00000032557.13	ENSMUST00000035166.11	Uba5	Uba5-201	Known	Known	None	0.6000000238418579	None	None	None	None
m54284U_191213_120042/168362828/ccs	PacBio_Hippocampus_Rep2	mm10_ERCC_SIRV	chr14	105258877	105308870	+	8	1570	42456	109430	ENSMUSG00000053253.16	ENSMUST00000138283.1	Ndfip2	Ndfip2-202	Known	Known	None	0.20000000298023224	None	None	None	None
m54284U_191107_221739/154864373/ccs	PacBio_Cortex_Rep1	mm10_ERCC_SIRV	chr1	182282792	182275970	-	3	1838	3200	7953	ENSMUSG00000038633.5	ENSMUST00000035295.5	Degs1	Degs1-201	Known	Known	None	0.30000001192092896	None	None	None	None
m54284U_191109_043049/56099878/ccs	PacBio_Cortex_Rep2	mm10_ERCC_SIRV	chr16	44139036	44086306	-	15	3061	45387	117614	ENSMUSG00000052459.13	ENSMUST00000114666.8	Atp6v1a	Atp6v1a-202	Known	Known	None	0.5	None	None	None	None
m54284U_191107_221739/131859045/ccs	PacBio_Cortex_Rep1	mm10_ERCC_SIRV	chr18	82554530	82585628	+	5	1909	49728	129852	ENSMUSG00000041607.17	ENSMUST00000133193.8	Mbp	Mbp-211	Known	Known	None	0.15000000596046448	None	None	None	None
m54284U_191107_221739/5111833/ccs	PacBio_Cortex_Rep1	mm10_ERCC_SIRV	chr2	119029363	119017800	-	4	1819	5822	15230	ENSMUSG00000039983.13	ENSMUST00000036470.13	Ccdc32	Ccdc32-201	Known	Known	None	0.75	None	None	None	None
m54284U_191109_043049/20384121/ccs	PacBio_Cortex_Rep2	mm10_ERCC_SIRV	chr11	96824209	96817454	-	4	3546	34227	506235	ENSMUSG00000038615.17	ENCODEMT000506235	Nfe2l1	ENCODEMT000506235	Known	NNC	None	0.75	None	None	None	None
m54284U_191107_221739/72747783/ccs	PacBio_Cortex_Rep1	mm10_ERCC_SIRV	chr7	126475098	126466996	-	10	2956	23489	506312	ENSMUSG00000030733.10	ENCODEMT000506312	Sh2b1	ENCODEMT000506312	Known	NIC	None	0.15000000596046448	None	None	None	None
m54284U_191107_221739/131860208/ccs	PacBio_Cortex_Rep1	mm10_ERCC_SIRV	chr18	82554530	82585607	+	5	1888	49728	129852	ENSMUSG00000041607.17	ENSMUST00000133193.8	Mbp	Mbp-211	Known	Known	None	0.6000000238418579	None	None	None	None
m54284U_191213_120042/77728069/ccs	PacBio_Hippocampus_Rep2	mm10_ERCC_SIRV	chr5	134639333	134619880	-	6	2350	15702	41241	ENSMUSG00000040731.13	ENSMUST00000036125.9	Eif4h	Eif4h-201	Known	Known	None	0.20000000298023224	None	None	None	None
m54284U_191213_120042/61081721/ccs	PacBio_Hippocampus_Rep2	mm10_ERCC_SIRV	chr4	126753407	126743759	-	7	3670	12090	31222	ENSMUSG00000028833.13	ENSMUST00000030637.13	Ncdn	Ncdn-201	Known	Known	None	0.15000000596046448	None	None	None	None
m54284U_191213_120042/9636306/ccs	PacBio_Hippocampus_Rep2	mm10_ERCC_SIRV	chr9	104063084	104047202	-	12	1751	28882	75549	ENSMUSG00000032557.13	ENSMUST00000035166.11	Uba5	Uba5-201	Known	Known	None	0.6000000238418579	None	None	None	None
m54284U_191109_043049/61472808/ccs	PacBio_Cortex_Rep2	mm10_ERCC_SIRV	chr16	44116880	44086306	-	14	2980	45387	504542	ENSMUSG00000052459.13	ENCODEMT000504542	Atp6v1a	ENCODEMT000504542	Known	ISM	Suffix	0.5	None	None	None	None
m54284U_191107_221739/154995104/ccs	PacBio_Cortex_Rep1	mm10_ERCC_SIRV	chr1	182282754	182275970	-	3	1800	3200	7953	ENSMUSG00000038633.5	ENSMUST00000035295.5	Degs1	Degs1-201	Known	Known	None	0.30000001192092896	None	None	None	None
m54284U_191107_221739/70256710/ccs	PacBio_Cortex_Rep1	mm10_ERCC_SIRV	chr14	105258878	105309296	+	8	2225	42456	109429	ENSMUSG00000053253.16	ENSMUST00000181969.7	Ndfip2	Ndfip2-206	Known	Known	None	0.20000000298023224	None	None	None	None
m54284U_191107_221739/132251658/ccs	PacBio_Cortex_Rep1	mm10_ERCC_SIRV	chr18	82554530	82585613	+	5	1888	49728	129852	ENSMUSG00000041607.17	ENSMUST00000133193.8	Mbp	Mbp-211	Known	Known	None	0.5	None	None	None	None
m54284U_191109_043049/21954664/ccs	PacBio_Cortex_Rep2	mm10_ERCC_SIRV	chr11	96829942	96817454	-	5	4588	34227	90118	ENSMUSG00000038615.17	ENSMUST00000081775.11	Nfe2l1	Nfe2l1-201	Known	Known	None	0.75	None	None	None	None
m54284U_191107_221739/160368835/ccs	PacBio_Cortex_Rep1	mm10_ERCC_SIRV	chr16	44139015	44086307	-	15	3053	45387	117615	ENSMUSG00000052459.13	ENSMUST00000063661.12	Atp6v1a	Atp6v1a-201	Known	Known	None	0.5	None	None	None	None
m54284U_191213_120042/78119771/ccs	PacBio_Hippocampus_Rep2	mm10_ERCC_SIRV	chr5	134639335	134619880	-	7	2412	15702	41240	ENSMUSG00000040731.13	ENSMUST00000202622.3	Eif4h	Eif4h-205	Known	Known	None	0.20000000298023224	None	None	None	None
m54284U_191213_120042/61278537/ccs	PacBio_Hippocampus_Rep2	mm10_ERCC_SIRV	chr4	126753408	126743759	-	7	3317	12090	31224	ENSMUSG00000028833.13	ENSMUST00000127079.1	Ncdn	Ncdn-203	Known	Known	None	0.15000000596046448	None	None	None	None
m54284U_191107_221739/132384308/ccs	PacBio_Cortex_Rep1	mm10_ERCC_SIRV	chr18	82554530	82585627	+	5	1908	49728	129852	ENSMUSG00000041607.17	ENSMUST00000133193.8	Mbp	Mbp-211	Known	Known	None	0.20000000298023224	None	None	None	None
m54284U_191213_120042/108136321/ccs	PacBio_Hippocampus_Rep2	mm10_ERCC_SIRV	chr9	104063084	104047202	-	12	1751	28882	75549	ENSMUSG00000032557.13	ENSMUST00000035166.11	Uba5	Uba5-201	Known	Known	None	0.6000000238418579	None	None	None	None
m54284U_191107_221739/122028514/ccs	PacBio_Cortex_Rep1	mm10_ERCC_SIRV	chr7	126475089	126466996	-	9	3279	23489	61095	ENSMUSG00000030733.10	ENSMUST00000205889.1	Sh2b1	Sh2b1-206	Known	Known	None	0.15000000596046448	None	None	None	None
m54284U_191107_221739/8716417/ccs	PacBio_Cortex_Rep1	mm10_ERCC_SIRV	chr2	119029347	119017782	-	4	1818	5822	506373	ENSMUSG00000039983.13	ENCODEMT000506373	Ccdc32	ENCODEMT000506373	Known	NIC	None	0.75	None	None	None	None
m54284U_191107_221739/155846369/ccs	PacBio_Cortex_Rep1	mm10_ERCC_SIRV	chr1	182282743	182275970	-	3	1789	3200	7953	ENSMUSG00000038633.5	ENSMUST00000035295.5	Degs1	Degs1-201	Known	Known	None	0.30000001192092896	None	None	None	None
m54284U_191107_221739/132647217/ccs	PacBio_Cortex_Rep1	mm10_ERCC_SIRV	chr18	82554530	82585627	+	5	1908	49728	129852	ENSMUSG00000041607.17	ENSMUST00000133193.8	Mbp	Mbp-211	Known	Known	None	0.20000000298023224	None	None	None	None
m54284U_191212_053548/77987926/ccs	PacBio_Hippocampus_Rep1	mm10_ERCC_SIRV	chr16	44139042	44086307	-	15	3066	45387	117614	ENSMUSG00000052459.13	ENSMUST00000114666.8	Atp6v1a	Atp6v1a-202	Known	Known	None	0.5	None	None	None	None
m54284U_191107_221739/157221980/ccs	PacBio_Cortex_Rep1	mm10_ERCC_SIRV	chr14	105258878	105309296	+	8	2225	42456	109429	ENSMUSG00000053253.16	ENSMUST00000181969.7	Ndfip2	Ndfip2-206	Known	Known	None	0.20000000298023224	None	None	None	None
m54284U_191213_120042/61342312/ccs	PacBio_Hippocampus_Rep2	mm10_ERCC_SIRV	chr4	126753417	126743759	-	8	3390	12090	31223	ENSMUSG00000028833.13	ENSMUST00000106116.1	Ncdn	Ncdn-202	Known	Known	None	0.15000000596046448	None	None	None	None
m54284U_191213_120042/78316698/ccs	PacBio_Hippocampus_Rep2	mm10_ERCC_SIRV	chr5	134639303	134619880	-	6	2320	15702	41241	ENSMUSG00000040731.13	ENSMUST00000036125.9	Eif4h	Eif4h-201	Known	Known	None	0.20000000298023224	None	None	None	None
m54284U_191109_043049/108201931/ccs	PacBio_Cortex_Rep2	mm10_ERCC_SIRV	chr9	104063135	104047203	-	12	1801	28882	75549	ENSMUSG00000032557.13	ENSMUST00000035166.11	Uba5	Uba5-201	Known	Known	None	0.6000000238418579	None	None	None	None
m54284U_191107_221739/132712045/ccs	PacBio_Cortex_Rep1	mm10_ERCC_SIRV	chr18	82554530	82585627	+	5	1908	49728	129852	ENSMUSG00000041607.17	ENSMUST00000133193.8	Mbp	Mbp-211	Known	Known	None	0.20000000298023224	None	None	None	None
m54284U_191109_043049/22479698/ccs	PacBio_Cortex_Rep2	mm10_ERCC_SIRV	chr11	96823997	96817454	-	4	3491	34227	90115	ENSMUSG00000038615.17	ENSMUST00000167110.7	Nfe2l1	Nfe2l1-210	Known	Known	None	0.75	None	None	None	None
m54284U_191213_120042/151587200/ccs	PacBio_Hippocampus_Rep2	mm10_ERCC_SIRV	chr16	44139008	44086307	-	15	3032	45387	117614	ENSMUSG00000052459.13	ENSMUST00000114666.8	Atp6v1a	Atp6v1a-202	Known	Known	None	0.5	None	None	None	None
m54284U_191107_221739/157288221/ccs	PacBio_Cortex_Rep1	mm10_ERCC_SIRV	chr1	182282743	182275970	-	3	1789	3200	7953	ENSMUSG00000038633.5	ENSMUST00000035295.5	Degs1	Degs1-201	Known	Known	None	0.30000001192092896	None	None	None	None
m54284U_191107_221739/132842418/ccs	PacBio_Cortex_Rep1	mm10_ERCC_SIRV	chr18	82554530	82585627	+	6	1986	49728	129849	ENSMUSG00000041607.17	ENSMUST00000152071.8	Mbp	Mbp-215	Known	Known	None	0.20000000298023224	None	None	None	None
m54284U_191213_120042/62458131/ccs	PacBio_Hippocampus_Rep2	mm10_ERCC_SIRV	chr4	126753415	126743759	-	7	3324	12090	31224	ENSMUSG00000028833.13	ENSMUST00000127079.1	Ncdn	Ncdn-203	Known	Known	None	0.15000000596046448	None	None	None	None
m54284U_191109_043049/79824527/ccs	PacBio_Cortex_Rep2	mm10_ERCC_SIRV	chr14	105258878	105308869	+	8	1798	42456	109429	ENSMUSG00000053253.16	ENSMUST00000181969.7	Ndfip2	Ndfip2-206	Known	Known	None	0.25	None	None	None	None
m54284U_191107_221739/124781382/ccs	PacBio_Cortex_Rep1	mm10_ERCC_SIRV	chr7	126475075	126466996	-	10	2933	23489	506312	ENSMUSG00000030733.10	ENCODEMT000506312	Sh2b1	ENCODEMT000506312	Known	NIC	None	0.15000000596046448	None	None	None	None
m54284U_191109_043049/162858554/ccs	PacBio_Cortex_Rep2	mm10_ERCC_SIRV	chr9	104063135	104047203	-	12	1801	28882	75549	ENSMUSG00000032557.13	ENSMUST00000035166.11	Uba5	Uba5-201	Known	Known	None	0.6000000238418579	None	None	None	None
m54284U_191109_043049/139919363/ccs	PacBio_Cortex_Rep2	mm10_ERCC_SIRV	chr16	44139010	44086308	-	15	3047	45387	117615	ENSMUSG00000052459.13	ENSMUST00000063661.12	Atp6v1a	Atp6v1a-201	Known	Known	None	0.44999998807907104	None	None	None	None
m54284U_191213_120042/78382815/ccs	PacBio_Hippocampus_Rep2	mm10_ERCC_SIRV	chr5	134625602	134619880	-	5	2128	15702	501728	ENSMUSG00000040731.13	ENCODEMT000501728	Eif4h	ENCODEMT000501728	Known	ISM	Suffix	0.20000000298023224	None	None	None	None
m54284U_191107_221739/9373317/ccs	PacBio_Cortex_Rep1	mm10_ERCC_SIRV	chr2	119029363	119017800	-	4	1819	5822	15230	ENSMUSG00000039983.13	ENSMUST00000036470.13	Ccdc32	Ccdc32-201	Known	Known	None	0.75	None	None	None	None
m54284U_191107_221739/132907831/ccs	PacBio_Cortex_Rep1	mm10_ERCC_SIRV	chr18	82554530	82585631	+	5	1912	49728	129852	ENSMUSG00000041607.17	ENSMUST00000133193.8	Mbp	Mbp-211	Known	Known	None	0.15000000596046448	None	None	None	None
m54284U_191107_221739/159384611/ccs	PacBio_Cortex_Rep1	mm10_ERCC_SIRV	chr1	182282791	182275970	-	3	1837	3200	7953	ENSMUSG00000038633.5	ENSMUST00000035295.5	Degs1	Degs1-201	Known	Known	None	0.30000001192092896	None	None	None	None
m54284U_191213_120042/63112295/ccs	PacBio_Hippocampus_Rep2	mm10_ERCC_SIRV	chr4	126747232	126743753	-	3	1735	12090	505593	ENSMUSG00000028833.13	ENCODEMT000505593	Ncdn	ENCODEMT000505593	Known	ISM	Suffix	0.15000000596046448	None	None	None	None
m54284U_191107_221739/179767081/ccs	PacBio_Cortex_Rep1	mm10_ERCC_SIRV	chr16	44139017	44086309	-	15	3053	45387	117615	ENSMUSG00000052459.13	ENSMUST00000063661.12	Atp6v1a	Atp6v1a-201	Known	Known	None	0.5	None	None	None	None
m54284U_191213_120042/63178408/ccs	PacBio_Hippocampus_Rep2	mm10_ERCC_SIRV	chr4	126753408	126743759	-	5	2934	12090	506380	ENSMUSG00000028833.13	ENCODEMT000506380	Ncdn	ENCODEMT000506380	Known	NIC	None	0.15000000596046448	None	None	None	None
m54284U_191107_221739/132973728/ccs	PacBio_Cortex_Rep1	mm10_ERCC_SIRV	chr18	82554530	82585627	+	5	1908	49728	129852	ENSMUSG00000041607.17	ENSMUST00000133193.8	Mbp	Mbp-211	Known	Known	None	0.20000000298023224	None	None	None	None
m54284U_191212_053548/15992880/ccs	PacBio_Hippocampus_Rep1	mm10_ERCC_SIRV	chr9	104063104	104047203	-	12	1770	28882	75549	ENSMUSG00000032557.13	ENSMUST00000035166.11	Uba5	Uba5-201	Known	Known	None	0.6000000238418579	None	None	None	None
m54284U_191109_043049/99486494/ccs	PacBio_Cortex_Rep2	mm10_ERCC_SIRV	chr14	105258878	105308866	+	8	1795	42456	109429	ENSMUSG00000053253.16	ENSMUST00000181969.7	Ndfip2	Ndfip2-206	Known	Known	None	0.20000000298023224	None	None	None	None
m54284U_191213_120042/78446725/ccs	PacBio_Hippocampus_Rep2	mm10_ERCC_SIRV	chr5	134639327	134619880	-	6	2344	15702	41241	ENSMUSG00000040731.13	ENSMUST00000036125.9	Eif4h	Eif4h-201	Known	Known	None	0.20000000298023224	None	None	None	None
m54284U_191107_221739/133499478/ccs	PacBio_Cortex_Rep1	mm10_ERCC_SIRV	chr18	82554530	82585599	+	5	1873	49728	129852	ENSMUSG00000041607.17	ENSMUST00000133193.8	Mbp	Mbp-211	Known	Known	None	0.6000000238418579	None	None	None	None
m54284U_191109_043049/12060072/ccs	PacBio_Cortex_Rep2	mm10_ERCC_SIRV	chr16	44139043	44086309	-	15	3065	45387	117614	ENSMUSG00000052459.13	ENSMUST00000114666.8	Atp6v1a	Atp6v1a-202	Known	Known	None	0.5	None	None	None	None
m54284U_191107_221739/131664023/ccs	PacBio_Cortex_Rep1	mm10_ERCC_SIRV	chr7	126475103	126466996	-	9	2916	23489	61096	ENSMUSG00000030733.10	ENSMUST00000205497.1	Sh2b1	Sh2b1-204	Known	Known	None	0.15000000596046448	None	None	None	None
m54284U_191107_221739/160826742/ccs	PacBio_Cortex_Rep1	mm10_ERCC_SIRV	chr1	182282758	182275970	-	3	1804	3200	7953	ENSMUSG00000038633.5	ENSMUST00000035295.5	Degs1	Degs1-201	Known	Known	None	0.30000001192092896	None	None	None	None
m54284U_191109_043049/23134740/ccs	PacBio_Cortex_Rep2	mm10_ERCC_SIRV	chr11	96827943	96817454	-	4	4184	34227	90119	ENSMUSG00000038615.17	ENSMUST00000107658.7	Nfe2l1	Nfe2l1-203	Known	Known	None	0.75	None	None	None	None
m54284U_191213_120042/63310207/ccs	PacBio_Hippocampus_Rep2	mm10_ERCC_SIRV	chr4	126753422	126743759	-	7	3331	12090	31224	ENSMUSG00000028833.13	ENSMUST00000127079.1	Ncdn	Ncdn-203	Known	Known	None	0.15000000596046448	None	None	None	None
m54284U_191107_221739/10226367/ccs	PacBio_Cortex_Rep1	mm10_ERCC_SIRV	chr2	119029391	119017782	-	4	1862	5822	506373	ENSMUSG00000039983.13	ENCODEMT000506373	Ccdc32	ENCODEMT000506373	Known	NIC	None	0.75	None	None	None	None
m54284U_191107_221739/133562466/ccs	PacBio_Cortex_Rep1	mm10_ERCC_SIRV	chr18	82554530	82585627	+	5	1908	49728	129852	ENSMUSG00000041607.17	ENSMUST00000133193.8	Mbp	Mbp-211	Known	Known	None	0.20000000298023224	None	None	None	None
m54284U_191213_120042/83691971/ccs	PacBio_Hippocampus_Rep2	mm10_ERCC_SIRV	chr9	104063120	104047203	-	12	1786	28882	75549	ENSMUSG00000032557.13	ENSMUST00000035166.11	Uba5	Uba5-201	Known	Known	None	0.6000000238418579	None	None	None	None
m54284U_191109_043049/135333509/ccs	PacBio_Cortex_Rep2	mm10_ERCC_SIRV	chr14	105258878	105309160	+	8	2089	42456	109429	ENSMUSG00000053253.16	ENSMUST00000181969.7	Ndfip2	Ndfip2-206	Known	Known	None	0.75	None	None	None	None
m54284U_191213_120042/78446773/ccs	PacBio_Hippocampus_Rep2	mm10_ERCC_SIRV	chr5	134639339	134619880	-	7	2416	15702	41240	ENSMUSG00000040731.13	ENSMUST00000202622.3	Eif4h	Eif4h-205	Known	Known	None	0.20000000298023224	None	None	None	None
m54284U_191109_043049/127074567/ccs	PacBio_Cortex_Rep2	mm10_ERCC_SIRV	chr16	44116882	44086309	-	14	2986	45387	504542	ENSMUSG00000052459.13	ENCODEMT000504542	Atp6v1a	ENCODEMT000504542	Known	ISM	Suffix	0.5	None	None	None	None
m54284U_191107_221739/133628245/ccs	PacBio_Cortex_Rep1	mm10_ERCC_SIRV	chr18	82554530	82585627	+	5	1908	49728	129852	ENSMUSG00000041607.17	ENSMUST00000133193.8	Mbp	Mbp-211	Known	Known	None	0.20000000298023224	None	None	None	None
m54284U_191213_120042/63505501/ccs	PacBio_Hippocampus_Rep2	mm10_ERCC_SIRV	chr4	126753419	126743759	-	7	3328	12090	31224	ENSMUSG00000028833.13	ENSMUST00000127079.1	Ncdn	Ncdn-203	Known	Known	None	0.15000000596046448	None	None	None	None
m54284U_191107_221739/164233991/ccs	PacBio_Cortex_Rep1	mm10_ERCC_SIRV	chr1	182282770	182275970	-	3	1816	3200	7953	ENSMUSG00000038633.5	ENSMUST00000035295.5	Degs1	Degs1-201	Known	Known	None	0.30000001192092896	None	None	None	None
m54284U_191213_120042/168559776/ccs	PacBio_Hippocampus_Rep2	mm10_ERCC_SIRV	chr9	104063119	104047203	-	12	1785	28882	75549	ENSMUSG00000032557.13	ENSMUST00000035166.11	Uba5	Uba5-201	Known	Known	None	0.6000000238418579	None	None	None	None
m54284U_191107_221739/133694294/ccs	PacBio_Cortex_Rep1	mm10_ERCC_SIRV	chr18	82554530	82585607	+	5	1888	49728	129852	ENSMUSG00000041607.17	ENSMUST00000133193.8	Mbp	Mbp-211	Known	Known	None	0.6000000238418579	None	None	None	None
m54284U_191212_053548/77726460/ccs	PacBio_Hippocampus_Rep1	mm10_ERCC_SIRV	chr16	44116882	44086309	-	14	2985	45387	504542	ENSMUSG00000052459.13	ENCODEMT000504542	Atp6v1a	ENCODEMT000504542	Known	ISM	Suffix	0.5	None	None	None	None
m54284U_191212_053548/66782018/ccs	PacBio_Hippocampus_Rep1	mm10_ERCC_SIRV	chr14	105258878	105308810	+	8	1739	42456	109429	ENSMUSG00000053253.16	ENSMUST00000181969.7	Ndfip2	Ndfip2-206	Known	Known	None	0.30000001192092896	None	None	None	None
m54284U_191107_221739/151586473/ccs	PacBio_Cortex_Rep1	mm10_ERCC_SIRV	chr7	126472422	126466996	-	8	1827	23489	506309	ENSMUSG00000030733.10	ENCODEMT000506309	Sh2b1	ENCODEMT000506309	Known	ISM	Suffix	0.15000000596046448	None	None	None	None
m54284U_191213_120042/78513575/ccs	PacBio_Hippocampus_Rep2	mm10_ERCC_SIRV	chr5	134639311	134619880	-	6	2328	15702	41241	ENSMUSG00000040731.13	ENSMUST00000036125.9	Eif4h	Eif4h-201	Known	Known	None	0.20000000298023224	None	None	None	None
m54284U_191107_221739/133824804/ccs	PacBio_Cortex_Rep1	mm10_ERCC_SIRV	chr18	82554530	82585627	+	5	1908	49728	129852	ENSMUSG00000041607.17	ENSMUST00000133193.8	Mbp	Mbp-211	Known	Known	None	0.20000000298023224	None	None	None	None
m54284U_191213_120042/63505527/ccs	PacBio_Hippocampus_Rep2	mm10_ERCC_SIRV	chr4	126753411	126743759	-	7	3674	12090	31222	ENSMUSG00000028833.13	ENSMUST00000030637.13	Ncdn	Ncdn-201	Known	Known	None	0.15000000596046448	None	None	None	None
m54284U_191107_221739/10291059/ccs	PacBio_Cortex_Rep1	mm10_ERCC_SIRV	chr2	119029377	119017782	-	4	1848	5822	506373	ENSMUSG00000039983.13	ENCODEMT000506373	Ccdc32	ENCODEMT000506373	Known	NIC	None	0.75	None	None	None	None
m54284U_191213_120042/169346339/ccs	PacBio_Hippocampus_Rep2	mm10_ERCC_SIRV	chr9	104063119	104047136	-	12	1739	28882	506165	ENSMUSG00000032557.13	ENCODEMT000506165	Uba5	ENCODEMT000506165	Known	NIC	None	0.6000000238418579	None	None	None	None
m54284U_191212_053548/79626515/ccs	PacBio_Hippocampus_Rep1	mm10_ERCC_SIRV	chr16	44116857	44086309	-	14	2950	45387	506381	ENSMUSG00000052459.13	ENCODEMT000506381	Atp6v1a	ENCODEMT000506381	Known	ISM	Suffix	0.5	None	None	None	None
m54284U_191213_120042/177277744/ccs	PacBio_Hippocampus_Rep2	mm10_ERCC_SIRV	chr9	104063097	104047203	-	12	1761	28882	506382	ENSMUSG00000032557.13	ENCODEMT000506382	Uba5	ENCODEMT000506382	Known	NNC	None	0.6000000238418579	None	None	None	None
m54284U_191107_221739/165808753/ccs	PacBio_Cortex_Rep1	mm10_ERCC_SIRV	chr1	182282811	182275970	-	3	1857	3200	7953	ENSMUSG00000038633.5	ENSMUST00000035295.5	Degs1	Degs1-201	Known	Known	None	0.30000001192092896	None	None	None	None
m54284U_191107_221739/134545610/ccs	PacBio_Cortex_Rep1	mm10_ERCC_SIRV	chr18	82554530	82585627	+	5	1908	49728	129852	ENSMUSG00000041607.17	ENSMUST00000133193.8	Mbp	Mbp-211	Known	Known	None	0.20000000298023224	None	None	None	None
m54284U_191213_120042/78578903/ccs	PacBio_Hippocampus_Rep2	mm10_ERCC_SIRV	chr5	134639324	134619880	-	6	2341	15702	41241	ENSMUSG00000040731.13	ENSMUST00000036125.9	Eif4h	Eif4h-201	Known	Known	None	0.20000000298023224	None	None	None	None
m54284U_191212_053548/157748057/ccs	PacBio_Hippocampus_Rep1	mm10_ERCC_SIRV	chr14	105258878	105308802	+	8	1731	42456	109429	ENSMUSG00000053253.16	ENSMUST00000181969.7	Ndfip2	Ndfip2-206	Known	Known	None	0.30000001192092896	None	None	None	None
m54284U_191109_043049/23658561/ccs	PacBio_Cortex_Rep2	mm10_ERCC_SIRV	chr11	96823889	96817448	-	4	3759	34227	506242	ENSMUSG00000038615.17	ENCODEMT000506242	Nfe2l1	ENCODEMT000506242	Known	NNC	None	0.75	None	None	None	None
m54284U_191213_120042/63571161/ccs	PacBio_Hippocampus_Rep2	mm10_ERCC_SIRV	chr4	126750372	126743759	-	5	2458	12090	505542	ENSMUSG00000028833.13	ENCODEMT000505542	Ncdn	ENCODEMT000505542	Known	ISM	Suffix	0.15000000596046448	None	None	None	None
m54284U_191107_221739/134547353/ccs	PacBio_Cortex_Rep1	mm10_ERCC_SIRV	chr18	82554530	82585625	+	6	2019	49728	129850	ENSMUSG00000041607.17	ENSMUST00000142850.8	Mbp	Mbp-212	Known	Known	None	0.20000000298023224	None	None	None	None
m54284U_191213_120042/5113685/ccs	PacBio_Hippocampus_Rep2	mm10_ERCC_SIRV	chr16	44139024	44086309	-	15	3060	45387	117615	ENSMUSG00000052459.13	ENSMUST00000063661.12	Atp6v1a	Atp6v1a-201	Known	Known	None	0.5	None	None	None	None
m54284U_191107_221739/152437671/ccs	PacBio_Cortex_Rep1	mm10_ERCC_SIRV	chr7	126475079	126466996	-	10	2991	23489	506316	ENSMUSG00000030733.10	ENCODEMT000506316	Sh2b1	ENCODEMT000506316	Known	NIC	None	0.15000000596046448	None	None	None	None
m54284U_191107_221739/1311101/ccs	PacBio_Cortex_Rep1	mm10_ERCC_SIRV	chr9	104063085	104047205	-	12	1749	28882	75549	ENSMUSG00000032557.13	ENSMUST00000035166.11	Uba5	Uba5-201	Known	Known	None	0.6000000238418579	None	None	None	None
m54284U_191107_221739/166789460/ccs	PacBio_Cortex_Rep1	mm10_ERCC_SIRV	chr1	182282775	182275970	-	3	1821	3200	7953	ENSMUSG00000038633.5	ENSMUST00000035295.5	Degs1	Degs1-201	Known	Known	None	0.30000001192092896	None	None	None	None
m54284U_191107_221739/134744446/ccs	PacBio_Cortex_Rep1	mm10_ERCC_SIRV	chr18	82554530	82585625	+	5	1906	49728	129852	ENSMUSG00000041607.17	ENSMUST00000133193.8	Mbp	Mbp-211	Known	Known	None	0.20000000298023224	None	None	None	None
m54284U_191213_120042/111543465/ccs	PacBio_Hippocampus_Rep2	mm10_ERCC_SIRV	chr16	44139018	44086309	-	15	3040	45387	117614	ENSMUSG00000052459.13	ENSMUST00000114666.8	Atp6v1a	Atp6v1a-202	Known	Known	None	0.5	None	None	None	None
m54284U_191213_120042/78774981/ccs	PacBio_Hippocampus_Rep2	mm10_ERCC_SIRV	chr5	134639335	134619880	-	6	2352	15702	41241	ENSMUSG00000040731.13	ENSMUST00000036125.9	Eif4h	Eif4h-201	Known	Known	None	0.20000000298023224	None	None	None	None
m54284U_191107_221739/10355508/ccs	PacBio_Cortex_Rep1	mm10_ERCC_SIRV	chr2	119029374	119017800	-	4	1830	5822	15230	ENSMUSG00000039983.13	ENSMUST00000036470.13	Ccdc32	Ccdc32-201	Known	Known	None	0.75	None	None	None	None
m54284U_191213_120042/63638222/ccs	PacBio_Hippocampus_Rep2	mm10_ERCC_SIRV	chr4	126753418	126743759	-	7	3327	12090	31224	ENSMUSG00000028833.13	ENSMUST00000127079.1	Ncdn	Ncdn-203	Known	Known	None	0.15000000596046448	None	None	None	None
m54284U_191107_221739/134808303/ccs	PacBio_Cortex_Rep1	mm10_ERCC_SIRV	chr18	82554530	82585626	+	5	1907	49728	129852	ENSMUSG00000041607.17	ENSMUST00000133193.8	Mbp	Mbp-211	Known	Known	None	0.20000000298023224	None	None	None	None
m54284U_191107_221739/35850534/ccs	PacBio_Cortex_Rep1	mm10_ERCC_SIRV	chr14	105258879	105308869	+	8	1797	42456	109429	ENSMUSG00000053253.16	ENSMUST00000181969.7	Ndfip2	Ndfip2-206	Known	Known	None	0.25	None	None	None	None
m54284U_191109_043049/23921983/ccs	PacBio_Cortex_Rep2	mm10_ERCC_SIRV	chr11	96829965	96817431	-	4	4419	34227	506334	ENSMUSG00000038615.17	ENCODEMT000506334	Nfe2l1	ENCODEMT000506334	Known	NIC	None	0.75	None	None	None	None
m54284U_191213_120042/112461015/ccs	PacBio_Hippocampus_Rep2	mm10_ERCC_SIRV	chr16	44139041	44086309	-	15	3063	45387	117614	ENSMUSG00000052459.13	ENSMUST00000114666.8	Atp6v1a	Atp6v1a-202	Known	Known	None	0.5	None	None	None	None
m54284U_191107_221739/112199991/ccs	PacBio_Cortex_Rep1	mm10_ERCC_SIRV	chr9	104063117	104047205	-	12	1781	28882	75549	ENSMUSG00000032557.13	ENSMUST00000035166.11	Uba5	Uba5-201	Known	Known	None	0.6000000238418579	None	None	None	None
m54284U_191107_221739/168034731/ccs	PacBio_Cortex_Rep1	mm10_ERCC_SIRV	chr1	182282787	182275970	-	3	1833	3200	7953	ENSMUSG00000038633.5	ENSMUST00000035295.5	Degs1	Degs1-201	Known	Known	None	0.30000001192092896	None	None	None	None
m54284U_191107_221739/134808358/ccs	PacBio_Cortex_Rep1	mm10_ERCC_SIRV	chr18	82554530	82585626	+	5	1907	49728	129852	ENSMUSG00000041607.17	ENSMUST00000133193.8	Mbp	Mbp-211	Known	Known	None	0.20000000298023224	None	None	None	None
m54284U_191213_120042/78775209/ccs	PacBio_Hippocampus_Rep2	mm10_ERCC_SIRV	chr5	134639343	134619880	-	7	2420	15702	41240	ENSMUSG00000040731.13	ENSMUST00000202622.3	Eif4h	Eif4h-205	Known	Known	None	0.20000000298023224	None	None	None	None
m54284U_191213_120042/63897860/ccs	PacBio_Hippocampus_Rep2	mm10_ERCC_SIRV	chr4	126753408	126743759	-	7	3317	12090	31224	ENSMUSG00000028833.13	ENSMUST00000127079.1	Ncdn	Ncdn-203	Known	Known	None	0.15000000596046448	None	None	None	None
m54284U_191107_221739/158597291/ccs	PacBio_Cortex_Rep1	mm10_ERCC_SIRV	chr7	126473088	126466997	-	8	2694	23489	506307	ENSMUSG00000030733.10	ENCODEMT000506307	Sh2b1	ENCODEMT000506307	Known	ISM	Suffix	0.15000000596046448	None	None	None	None
m54284U_191213_120042/169347636/ccs	PacBio_Hippocampus_Rep2	mm10_ERCC_SIRV	chr16	44139017	44086309	-	15	3039	45387	117614	ENSMUSG00000052459.13	ENSMUST00000114666.8	Atp6v1a	Atp6v1a-202	Known	Known	None	0.5	None	None	None	None
m54284U_191107_221739/134874315/ccs	PacBio_Cortex_Rep1	mm10_ERCC_SIRV	chr18	82554530	82585627	+	5	1908	49728	129852	ENSMUSG00000041607.17	ENSMUST00000133193.8	Mbp	Mbp-211	Known	Known	None	0.20000000298023224	None	None	None	None
m54284U_191109_043049/24118298/ccs	PacBio_Cortex_Rep2	mm10_ERCC_SIRV	chr11	96829922	96817454	-	5	4568	34227	90118	ENSMUSG00000038615.17	ENSMUST00000081775.11	Nfe2l1	Nfe2l1-201	Known	Known	None	0.75	None	None	None	None
m54284U_191107_221739/162988179/ccs	PacBio_Cortex_Rep1	mm10_ERCC_SIRV	chr9	104063073	104047205	-	12	1737	28882	75549	ENSMUSG00000032557.13	ENSMUST00000035166.11	Uba5	Uba5-201	Known	Known	None	0.6000000238418579	None	None	None	None
m54284U_191107_221739/128057384/ccs	PacBio_Cortex_Rep1	mm10_ERCC_SIRV	chr14	105258879	105308759	+	8	1687	42456	109429	ENSMUSG00000053253.16	ENSMUST00000181969.7	Ndfip2	Ndfip2-206	Known	Known	None	0.30000001192092896	None	None	None	None
m54284U_191107_221739/10486759/ccs	PacBio_Cortex_Rep1	mm10_ERCC_SIRV	chr2	119029366	119017800	-	4	1822	5822	15230	ENSMUSG00000039983.13	ENSMUST00000036470.13	Ccdc32	Ccdc32-201	Known	Known	None	0.75	None	None	None	None
m54284U_191107_221739/135070282/ccs	PacBio_Cortex_Rep1	mm10_ERCC_SIRV	chr18	82554530	82585634	+	5	1915	49728	129852	ENSMUSG00000041607.17	ENSMUST00000133193.8	Mbp	Mbp-211	Known	Known	None	0.10000000149011612	None	None	None	None
m54284U_191213_120042/65931381/ccs	PacBio_Hippocampus_Rep2	mm10_ERCC_SIRV	chr4	126753390	126743759	-	7	3299	12090	31224	ENSMUSG00000028833.13	ENSMUST00000127079.1	Ncdn	Ncdn-203	Known	Known	None	0.15000000596046448	None	None	None	None
m54284U_191107_221739/168299070/ccs	PacBio_Cortex_Rep1	mm10_ERCC_SIRV	chr1	182282759	182275970	-	3	1805	3200	7953	ENSMUSG00000038633.5	ENSMUST00000035295.5	Degs1	Degs1-201	Known	Known	None	0.30000001192092896	None	None	None	None
m54284U_191213_120042/78841793/ccs	PacBio_Hippocampus_Rep2	mm10_ERCC_SIRV	chr5	134639311	134619880	-	7	2388	15702	41240	ENSMUSG00000040731.13	ENSMUST00000202622.3	Eif4h	Eif4h-205	Known	Known	None	0.20000000298023224	None	None	None	None
m54284U_191212_053548/61669384/ccs	PacBio_Hippocampus_Rep1	mm10_ERCC_SIRV	chr16	44101886	44086310	-	7	1901	45387	504428	ENSMUSG00000052459.13	ENCODEMT000504428	Atp6v1a	ENCODEMT000504428	Known	ISM	Suffix	0.44999998807907104	None	None	None	None
m54284U_191107_221739/136184315/ccs	PacBio_Cortex_Rep1	mm10_ERCC_SIRV	chr18	82554530	82585625	+	5	1906	49728	129852	ENSMUSG00000041607.17	ENSMUST00000133193.8	Mbp	Mbp-211	Known	Known	None	0.20000000298023224	None	None	None	None
m54284U_191109_043049/45287032/ccs	PacBio_Cortex_Rep2	mm10_ERCC_SIRV	chr9	104063108	104047205	-	12	1772	28882	75549	ENSMUSG00000032557.13	ENSMUST00000035166.11	Uba5	Uba5-201	Known	Known	None	0.6000000238418579	None	None	None	None
m54284U_191109_043049/25955102/ccs	PacBio_Cortex_Rep2	mm10_ERCC_SIRV	chr11	96829922	96817454	-	5	4568	34227	90118	ENSMUSG00000038615.17	ENSMUST00000081775.11	Nfe2l1	Nfe2l1-201	Known	Known	None	0.75	None	None	None	None
m54284U_191213_120042/66256907/ccs	PacBio_Hippocampus_Rep2	mm10_ERCC_SIRV	chr4	126753418	126743759	-	7	3327	12090	31224	ENSMUSG00000028833.13	ENSMUST00000127079.1	Ncdn	Ncdn-203	Known	Known	None	0.15000000596046448	None	None	None	None
m54284U_191107_221739/162662946/ccs	PacBio_Cortex_Rep1	mm10_ERCC_SIRV	chr7	126475100	126466996	-	9	2913	23489	61096	ENSMUSG00000030733.10	ENSMUST00000205497.1	Sh2b1	Sh2b1-204	Known	Known	None	0.15000000596046448	None	None	None	None
m54284U_191107_221739/146800725/ccs	PacBio_Cortex_Rep1	mm10_ERCC_SIRV	chr14	105258879	105308802	+	8	1730	42456	109429	ENSMUSG00000053253.16	ENSMUST00000181969.7	Ndfip2	Ndfip2-206	Known	Known	None	0.30000001192092896	None	None	None	None
m54284U_191213_120042/78907538/ccs	PacBio_Hippocampus_Rep2	mm10_ERCC_SIRV	chr5	134639361	134619880	-	7	2438	15702	41240	ENSMUSG00000040731.13	ENSMUST00000202622.3	Eif4h	Eif4h-205	Known	Known	None	0.20000000298023224	None	None	None	None
m54284U_191107_221739/136185652/ccs	PacBio_Cortex_Rep1	mm10_ERCC_SIRV	chr18	82554530	82585625	+	5	1906	49728	129852	ENSMUSG00000041607.17	ENSMUST00000133193.8	Mbp	Mbp-211	Known	Known	None	0.20000000298023224	None	None	None	None
m54284U_191213_120042/110495925/ccs	PacBio_Hippocampus_Rep2	mm10_ERCC_SIRV	chr16	44138979	44086310	-	15	3000	45387	117614	ENSMUSG00000052459.13	ENSMUST00000114666.8	Atp6v1a	Atp6v1a-202	Known	Known	None	0.44999998807907104	None	None	None	None
m54284U_191107_221739/169347628/ccs	PacBio_Cortex_Rep1	mm10_ERCC_SIRV	chr1	182282750	182275970	-	3	1796	3200	7953	ENSMUSG00000038633.5	ENSMUST00000035295.5	Degs1	Degs1-201	Known	Known	None	0.30000001192092896	None	None	None	None
m54284U_191109_043049/62655007/ccs	PacBio_Cortex_Rep2	mm10_ERCC_SIRV	chr9	104063110	104047205	-	12	1774	28882	75549	ENSMUSG00000032557.13	ENSMUST00000035166.11	Uba5	Uba5-201	Known	Known	None	0.6000000238418579	None	None	None	None
m54284U_191107_221739/136185875/ccs	PacBio_Cortex_Rep1	mm10_ERCC_SIRV	chr18	82554530	82585627	+	5	1908	49728	129852	ENSMUSG00000041607.17	ENSMUST00000133193.8	Mbp	Mbp-211	Known	Known	None	0.20000000298023224	None	None	None	None
m54284U_191107_221739/11143424/ccs	PacBio_Cortex_Rep1	mm10_ERCC_SIRV	chr2	119029383	119017800	-	4	1839	5822	15230	ENSMUSG00000039983.13	ENSMUST00000036470.13	Ccdc32	Ccdc32-201	Known	Known	None	0.75	None	None	None	None
m54284U_191107_221739/11470358/ccs	PacBio_Cortex_Rep1	mm10_ERCC_SIRV	chr2	119029363	119017800	-	3	1671	5822	506383	ENSMUSG00000039983.13	ENCODEMT000506383	Ccdc32	ENCODEMT000506383	Known	NIC	None	0.75	None	None	None	None
m54284U_191213_120042/66257735/ccs	PacBio_Hippocampus_Rep2	mm10_ERCC_SIRV	chr4	126753397	126743759	-	7	3306	12090	31224	ENSMUSG00000028833.13	ENSMUST00000127079.1	Ncdn	Ncdn-203	Known	Known	None	0.15000000596046448	None	None	None	None
m54284U_191109_043049/26872278/ccs	PacBio_Cortex_Rep2	mm10_ERCC_SIRV	chr11	96829962	96817431	-	5	4542	34227	506326	ENSMUSG00000038615.17	ENCODEMT000506326	Nfe2l1	ENCODEMT000506326	Known	NIC	None	0.75	None	None	None	None
m54284U_191107_221739/153354900/ccs	PacBio_Cortex_Rep1	mm10_ERCC_SIRV	chr16	44139028	44086312	-	15	3061	45387	117615	ENSMUSG00000052459.13	ENSMUST00000063661.12	Atp6v1a	Atp6v1a-201	Known	Known	None	0.3499999940395355	None	None	None	None
m54284U_191213_120042/66454514/ccs	PacBio_Hippocampus_Rep2	mm10_ERCC_SIRV	chr4	126745409	126744012	-	1	1449	12090	505536	ENSMUSG00000028833.13	ENCODEMT000505536	Ncdn	ENCODEMT000505536	Known	Genomic	None	0.15000000596046448	None	None	None	None
m54284U_191213_120042/79233483/ccs	PacBio_Hippocampus_Rep2	mm10_ERCC_SIRV	chr5	134639325	134619880	-	6	2342	15702	41241	ENSMUSG00000040731.13	ENSMUST00000036125.9	Eif4h	Eif4h-201	Known	Known	None	0.20000000298023224	None	None	None	None
m54284U_191107_221739/166594278/ccs	PacBio_Cortex_Rep1	mm10_ERCC_SIRV	chr14	105258879	105308867	+	8	1795	42456	109429	ENSMUSG00000053253.16	ENSMUST00000181969.7	Ndfip2	Ndfip2-206	Known	Known	None	0.20000000298023224	None	None	None	None
m54284U_191107_221739/136315603/ccs	PacBio_Cortex_Rep1	mm10_ERCC_SIRV	chr18	82554530	82585627	+	6	1986	49728	129849	ENSMUSG00000041607.17	ENSMUST00000152071.8	Mbp	Mbp-215	Known	Known	None	0.20000000298023224	None	None	None	None
m54284U_191107_221739/170133824/ccs	PacBio_Cortex_Rep1	mm10_ERCC_SIRV	chr1	182282759	182275970	-	3	1805	3200	7953	ENSMUSG00000038633.5	ENSMUST00000035295.5	Degs1	Degs1-201	Known	Known	None	0.30000001192092896	None	None	None	None
m54284U_191109_043049/131466171/ccs	PacBio_Cortex_Rep2	mm10_ERCC_SIRV	chr16	44139059	44086312	-	15	3078	45387	117614	ENSMUSG00000052459.13	ENSMUST00000114666.8	Atp6v1a	Atp6v1a-202	Known	Known	None	0.3499999940395355	None	None	None	None
m54284U_191212_053548/12847079/ccs	PacBio_Hippocampus_Rep1	mm10_ERCC_SIRV	chr9	104063115	104047205	-	12	1779	28882	75549	ENSMUSG00000032557.13	ENSMUST00000035166.11	Uba5	Uba5-201	Known	Known	None	0.6000000238418579	None	None	None	None
m54284U_191107_221739/177537872/ccs	PacBio_Cortex_Rep1	mm10_ERCC_SIRV	chr7	126475088	126466996	-	10	3000	23489	506316	ENSMUSG00000030733.10	ENCODEMT000506316	Sh2b1	ENCODEMT000506316	Known	NIC	None	0.15000000596046448	None	None	None	None
m54284U_191107_221739/136316081/ccs	PacBio_Cortex_Rep1	mm10_ERCC_SIRV	chr18	82554530	82585605	+	5	1886	49728	129852	ENSMUSG00000041607.17	ENSMUST00000133193.8	Mbp	Mbp-211	Known	Known	None	0.6000000238418579	None	None	None	None
m54284U_191213_120042/67306869/ccs	PacBio_Hippocampus_Rep2	mm10_ERCC_SIRV	chr4	126753344	126743759	-	7	3607	12090	31222	ENSMUSG00000028833.13	ENSMUST00000030637.13	Ncdn	Ncdn-201	Known	Known	None	0.15000000596046448	None	None	None	None
m54284U_191109_043049/27133012/ccs	PacBio_Cortex_Rep2	mm10_ERCC_SIRV	chr11	96822591	96817448	-	3	3273	34227	506244	ENSMUSG00000038615.17	ENCODEMT000506244	Nfe2l1	ENCODEMT000506244	Known	ISM	Both	0.75	None	None	None	None
m54284U_191213_120042/79430172/ccs	PacBio_Hippocampus_Rep2	mm10_ERCC_SIRV	chr5	134639335	134619880	-	6	2352	15702	41241	ENSMUSG00000040731.13	ENSMUST00000036125.9	Eif4h	Eif4h-201	Known	Known	None	0.20000000298023224	None	None	None	None
m54284U_191107_221739/136446339/ccs	PacBio_Cortex_Rep1	mm10_ERCC_SIRV	chr18	82554530	82585627	+	6	2031	49728	129850	ENSMUSG00000041607.17	ENSMUST00000142850.8	Mbp	Mbp-212	Known	Known	None	0.20000000298023224	None	None	None	None
m54284U_191213_120042/137297929/ccs	PacBio_Hippocampus_Rep2	mm10_ERCC_SIRV	chr16	44139041	44086312	-	15	3060	45387	117614	ENSMUSG00000052459.13	ENSMUST00000114666.8	Atp6v1a	Atp6v1a-202	Known	Known	None	0.3499999940395355	None	None	None	None
m54284U_191107_221739/172033630/ccs	PacBio_Cortex_Rep1	mm10_ERCC_SIRV	chr14	105258879	105309165	+	8	2093	42456	109429	ENSMUSG00000053253.16	ENSMUST00000181969.7	Ndfip2	Ndfip2-206	Known	Known	None	0.699999988079071	None	None	None	None
m54284U_191107_221739/170853550/ccs	PacBio_Cortex_Rep1	mm10_ERCC_SIRV	chr1	182282770	182275970	-	3	1816	3200	7953	ENSMUSG00000038633.5	ENSMUST00000035295.5	Degs1	Degs1-201	Known	Known	None	0.30000001192092896	None	None	None	None
m54284U_191212_053548/174983304/ccs	PacBio_Hippocampus_Rep1	mm10_ERCC_SIRV	chr9	104063083	104047138	-	12	1735	28882	506166	ENSMUSG00000032557.13	ENCODEMT000506166	Uba5	ENCODEMT000506166	Known	NNC	None	0.6000000238418579	None	None	None	None
m54284U_191109_043049/27133404/ccs	PacBio_Cortex_Rep2	mm10_ERCC_SIRV	chr11	96819407	96817454	-	1	1864	34227	506236	ENSMUSG00000038615.17	ENCODEMT000506236	Nfe2l1	ENCODEMT000506236	Known	Genomic	None	0.75	None	None	None	None
m54284U_191107_221739/13632039/ccs	PacBio_Cortex_Rep1	mm10_ERCC_SIRV	chr2	119029373	119017800	-	3	1672	5822	506384	ENSMUSG00000039983.13	ENCODEMT000506384	Ccdc32	ENCODEMT000506384	Known	NIC	None	0.75	None	None	None	None
m54284U_191107_221739/136446651/ccs	PacBio_Cortex_Rep1	mm10_ERCC_SIRV	chr18	82554530	82585627	+	6	2031	49728	129850	ENSMUSG00000041607.17	ENSMUST00000142850.8	Mbp	Mbp-212	Known	Known	None	0.20000000298023224	None	None	None	None
m54284U_191213_120042/67831121/ccs	PacBio_Hippocampus_Rep2	mm10_ERCC_SIRV	chr4	126753406	126743759	-	7	3315	12090	31224	ENSMUSG00000028833.13	ENSMUST00000127079.1	Ncdn	Ncdn-203	Known	Known	None	0.15000000596046448	None	None	None	None
m54284U_191213_120042/139134266/ccs	PacBio_Hippocampus_Rep2	mm10_ERCC_SIRV	chr16	44139041	44086312	-	15	3060	45387	117614	ENSMUSG00000052459.13	ENSMUST00000114666.8	Atp6v1a	Atp6v1a-202	Known	Known	None	0.3499999940395355	None	None	None	None
m54284U_191213_120042/79431332/ccs	PacBio_Hippocampus_Rep2	mm10_ERCC_SIRV	chr5	134639324	134619880	-	6	2341	15702	41241	ENSMUSG00000040731.13	ENSMUST00000036125.9	Eif4h	Eif4h-201	Known	Known	None	0.20000000298023224	None	None	None	None
m54284U_191107_221739/136447610/ccs	PacBio_Cortex_Rep1	mm10_ERCC_SIRV	chr18	82554530	82585625	+	5	1906	49728	129852	ENSMUSG00000041607.17	ENSMUST00000133193.8	Mbp	Mbp-211	Known	Known	None	0.20000000298023224	None	None	None	None
m54284U_191213_120042/6752643/ccs	PacBio_Hippocampus_Rep2	mm10_ERCC_SIRV	chr9	104063118	104047205	-	12	1782	28882	75549	ENSMUSG00000032557.13	ENSMUST00000035166.11	Uba5	Uba5-201	Known	Known	None	0.6000000238418579	None	None	None	None
m54284U_191109_043049/24185305/ccs	PacBio_Cortex_Rep2	mm10_ERCC_SIRV	chr14	105258879	105309291	+	8	2206	42456	109429	ENSMUSG00000053253.16	ENSMUST00000181969.7	Ndfip2	Ndfip2-206	Known	Known	None	0.20000000298023224	None	None	None	None
m54284U_191107_221739/171311711/ccs	PacBio_Cortex_Rep1	mm10_ERCC_SIRV	chr1	182282743	182275970	-	3	1789	3200	7953	ENSMUSG00000038633.5	ENSMUST00000035295.5	Degs1	Degs1-201	Known	Known	None	0.30000001192092896	None	None	None	None
m54284U_191109_043049/28576307/ccs	PacBio_Cortex_Rep2	mm10_ERCC_SIRV	chr11	96829932	96817454	-	5	4578	34227	90118	ENSMUSG00000038615.17	ENSMUST00000081775.11	Nfe2l1	Nfe2l1-201	Known	Known	None	0.75	None	None	None	None
m54284U_191107_221739/180292337/ccs	PacBio_Cortex_Rep1	mm10_ERCC_SIRV	chr7	126469268	126466996	-	4	1321	23489	506319	ENSMUSG00000030733.10	ENCODEMT000506319	Sh2b1	ENCODEMT000506319	Known	ISM	Suffix	0.15000000596046448	None	None	None	None
m54284U_191213_120042/164366548/ccs	PacBio_Hippocampus_Rep2	mm10_ERCC_SIRV	chr16	44139008	44086312	-	15	3005	45387	117614	ENSMUSG00000052459.13	ENSMUST00000114666.8	Atp6v1a	Atp6v1a-202	Known	Known	None	0.3499999940395355	None	None	None	None
m54284U_191213_120042/67832590/ccs	PacBio_Hippocampus_Rep2	mm10_ERCC_SIRV	chr4	126752050	126743759	-	6	3212	12090	505541	ENSMUSG00000028833.13	ENCODEMT000505541	Ncdn	ENCODEMT000505541	Known	ISM	Suffix	0.15000000596046448	None	None	None	None
m54284U_191107_221739/136512078/ccs	PacBio_Cortex_Rep1	mm10_ERCC_SIRV	chr18	82554530	82585627	+	6	2031	49728	129850	ENSMUSG00000041607.17	ENSMUST00000142850.8	Mbp	Mbp-212	Known	Known	None	0.20000000298023224	None	None	None	None
m54284U_191213_120042/68093556/ccs	PacBio_Hippocampus_Rep2	mm10_ERCC_SIRV	chr4	126745309	126744012	-	1	1349	12090	505536	ENSMUSG00000028833.13	ENCODEMT000505536	Ncdn	ENCODEMT000505536	Known	Genomic	None	0.15000000596046448	None	None	None	None
m54284U_191213_120042/79432166/ccs	PacBio_Hippocampus_Rep2	mm10_ERCC_SIRV	chr5	134639335	134619880	-	6	2352	15702	41241	ENSMUSG00000040731.13	ENSMUST00000036125.9	Eif4h	Eif4h-201	Known	Known	None	0.20000000298023224	None	None	None	None
m54284U_191213_120042/10881271/ccs	PacBio_Hippocampus_Rep2	mm10_ERCC_SIRV	chr9	104063089	104047205	-	12	1753	28882	75549	ENSMUSG00000032557.13	ENSMUST00000035166.11	Uba5	Uba5-201	Known	Known	None	0.6000000238418579	None	None	None	None
m54284U_191107_221739/136643021/ccs	PacBio_Cortex_Rep1	mm10_ERCC_SIRV	chr18	82554530	82585627	+	5	1908	49728	129852	ENSMUSG00000041607.17	ENSMUST00000133193.8	Mbp	Mbp-211	Known	Known	None	0.20000000298023224	None	None	None	None
m54284U_191107_221739/20187939/ccs	PacBio_Cortex_Rep1	mm10_ERCC_SIRV	chr16	44139039	44086315	-	15	3080	45387	117615	ENSMUSG00000052459.13	ENSMUST00000063661.12	Atp6v1a	Atp6v1a-201	Known	Known	None	0.25	None	None	None	None
m54284U_191107_221739/171376752/ccs	PacBio_Cortex_Rep1	mm10_ERCC_SIRV	chr1	182282744	182275970	-	3	1790	3200	7953	ENSMUSG00000038633.5	ENSMUST00000035295.5	Degs1	Degs1-201	Known	Known	None	0.30000001192092896	None	None	None	None
m54284U_191107_221739/13765269/ccs	PacBio_Cortex_Rep1	mm10_ERCC_SIRV	chr2	119029347	119017782	-	4	1818	5822	506373	ENSMUSG00000039983.13	ENCODEMT000506373	Ccdc32	ENCODEMT000506373	Known	NIC	None	0.75	None	None	None	None
m54284U_191109_043049/29950886/ccs	PacBio_Cortex_Rep2	mm10_ERCC_SIRV	chr14	105258879	105308867	+	8	1795	42456	109429	ENSMUSG00000053253.16	ENSMUST00000181969.7	Ndfip2	Ndfip2-206	Known	Known	None	0.20000000298023224	None	None	None	None
m54284U_191107_221739/136643353/ccs	PacBio_Cortex_Rep1	mm10_ERCC_SIRV	chr18	82554530	82585622	+	5	1903	49728	129852	ENSMUSG00000041607.17	ENSMUST00000133193.8	Mbp	Mbp-211	Known	Known	None	0.20000000298023224	None	None	None	None
m54284U_191213_120042/69468918/ccs	PacBio_Hippocampus_Rep2	mm10_ERCC_SIRV	chr4	126753406	126743759	-	7	3315	12090	31224	ENSMUSG00000028833.13	ENSMUST00000127079.1	Ncdn	Ncdn-203	Known	Known	None	0.15000000596046448	None	None	None	None
m54284U_191109_043049/28968915/ccs	PacBio_Cortex_Rep2	mm10_ERCC_SIRV	chr11	96824013	96817454	-	4	3507	34227	90115	ENSMUSG00000038615.17	ENSMUST00000167110.7	Nfe2l1	Nfe2l1-210	Known	Known	None	0.75	None	None	None	None
m54284U_191213_120042/79495759/ccs	PacBio_Hippocampus_Rep2	mm10_ERCC_SIRV	chr5	134639313	134619880	-	6	2330	15702	41241	ENSMUSG00000040731.13	ENSMUST00000036125.9	Eif4h	Eif4h-201	Known	Known	None	0.20000000298023224	None	None	None	None
m54284U_191109_043049/29098684/ccs	PacBio_Cortex_Rep2	mm10_ERCC_SIRV	chr7	126475112	126466996	-	9	2925	23489	61096	ENSMUSG00000030733.10	ENSMUST00000205497.1	Sh2b1	Sh2b1-204	Known	Known	None	0.15000000596046448	None	None	None	None
m54284U_191213_120042/1051131/ccs	PacBio_Hippocampus_Rep2	mm10_ERCC_SIRV	chr16	44139039	44086315	-	15	3055	45387	117614	ENSMUSG00000052459.13	ENSMUST00000114666.8	Atp6v1a	Atp6v1a-202	Known	Known	None	0.25	None	None	None	None
m54284U_191213_120042/16842789/ccs	PacBio_Hippocampus_Rep2	mm10_ERCC_SIRV	chr9	104063128	104047137	-	10	1724	28882	506266	ENSMUSG00000032557.13	ENCODEMT000506266	Uba5	ENCODEMT000506266	Known	NIC	None	0.6000000238418579	None	None	None	None
m54284U_191107_221739/136774312/ccs	PacBio_Cortex_Rep1	mm10_ERCC_SIRV	chr18	82554530	82585627	+	6	1986	49728	129849	ENSMUSG00000041607.17	ENSMUST00000152071.8	Mbp	Mbp-215	Known	Known	None	0.20000000298023224	None	None	None	None
m54284U_191107_221739/173476489/ccs	PacBio_Cortex_Rep1	mm10_ERCC_SIRV	chr1	182282793	182275970	-	3	1839	3200	7953	ENSMUSG00000038633.5	ENSMUST00000035295.5	Degs1	Degs1-201	Known	Known	None	0.30000001192092896	None	None	None	None
m54284U_191213_120042/69535721/ccs	PacBio_Hippocampus_Rep2	mm10_ERCC_SIRV	chr4	126748498	126743756	-	4	1899	12090	505588	ENSMUSG00000028833.13	ENCODEMT000505588	Ncdn	ENCODEMT000505588	Known	ISM	Suffix	0.15000000596046448	None	None	None	None
m54284U_191109_043049/38142243/ccs	PacBio_Cortex_Rep2	mm10_ERCC_SIRV	chr14	105258879	105309273	+	8	1971	42456	109430	ENSMUSG00000053253.16	ENSMUST00000138283.1	Ndfip2	Ndfip2-202	Known	Known	None	0.550000011920929	None	None	None	None
m54284U_191107_221739/137101352/ccs	PacBio_Cortex_Rep1	mm10_ERCC_SIRV	chr18	82554530	82585607	+	5	1888	49728	129852	ENSMUSG00000041607.17	ENSMUST00000133193.8	Mbp	Mbp-211	Known	Known	None	0.6000000238418579	None	None	None	None
m54284U_191212_053548/49677226/ccs	PacBio_Hippocampus_Rep1	mm10_ERCC_SIRV	chr16	44139020	44086318	-	15	3047	45387	117615	ENSMUSG00000052459.13	ENSMUST00000063661.12	Atp6v1a	Atp6v1a-201	Known	Known	None	0.20000000298023224	None	None	None	None
m54284U_191213_120042/79626627/ccs	PacBio_Hippocampus_Rep2	mm10_ERCC_SIRV	chr5	134639336	134619880	-	6	2353	15702	41241	ENSMUSG00000040731.13	ENSMUST00000036125.9	Eif4h	Eif4h-201	Known	Known	None	0.20000000298023224	None	None	None	None
m54284U_191109_043049/29624997/ccs	PacBio_Cortex_Rep2	mm10_ERCC_SIRV	chr11	96824419	96817454	-	4	3469	34227	506237	ENSMUSG00000038615.17	ENCODEMT000506237	Nfe2l1	ENCODEMT000506237	Known	NNC	None	0.75	None	None	None	None
m54284U_191213_120042/37355672/ccs	PacBio_Hippocampus_Rep2	mm10_ERCC_SIRV	chr9	104063063	104047205	-	12	1712	28882	75549	ENSMUSG00000032557.13	ENSMUST00000035166.11	Uba5	Uba5-201	Known	Known	None	0.6000000238418579	None	None	None	None
m54284U_191107_221739/14615812/ccs	PacBio_Cortex_Rep1	mm10_ERCC_SIRV	chr2	119029339	119017800	-	4	1795	5822	15230	ENSMUSG00000039983.13	ENSMUST00000036470.13	Ccdc32	Ccdc32-201	Known	Known	None	0.75	None	None	None	None
m54284U_191213_120042/39586352/ccs	PacBio_Hippocampus_Rep2	mm10_ERCC_SIRV	chr9	104063116	104047205	-	13	1879	28882	506385	ENSMUSG00000032557.13	ENCODEMT000506385	Uba5	ENCODEMT000506385	Known	NIC	None	0.6000000238418579	None	None	None	None
m54284U_191107_221739/137168168/ccs	PacBio_Cortex_Rep1	mm10_ERCC_SIRV	chr18	82554530	82585605	+	6	2009	49728	129850	ENSMUSG00000041607.17	ENSMUST00000142850.8	Mbp	Mbp-212	Known	Known	None	0.6000000238418579	None	None	None	None
m54284U_191109_043049/29688890/ccs	PacBio_Cortex_Rep2	mm10_ERCC_SIRV	chr11	96820517	96817454	-	1	2974	34227	506236	ENSMUSG00000038615.17	ENCODEMT000506236	Nfe2l1	ENCODEMT000506236	Known	Genomic	None	0.75	None	None	None	None
m54284U_191213_120042/69535972/ccs	PacBio_Hippocampus_Rep2	mm10_ERCC_SIRV	chr4	126753398	126743759	-	7	3661	12090	31222	ENSMUSG00000028833.13	ENSMUST00000030637.13	Ncdn	Ncdn-201	Known	Known	None	0.15000000596046448	None	None	None	None
m54284U_191109_043049/31852577/ccs	PacBio_Cortex_Rep2	mm10_ERCC_SIRV	chr7	126475081	126466997	-	9	2855	23489	506306	ENSMUSG00000030733.10	ENCODEMT000506306	Sh2b1	ENCODEMT000506306	Known	NIC	None	0.15000000596046448	None	None	None	None
m54284U_191107_221739/173802107/ccs	PacBio_Cortex_Rep1	mm10_ERCC_SIRV	chr1	182282792	182275970	-	3	1838	3200	7953	ENSMUSG00000038633.5	ENSMUST00000035295.5	Degs1	Degs1-201	Known	Known	None	0.30000001192092896	None	None	None	None
m54284U_191212_053548/134088469/ccs	PacBio_Hippocampus_Rep1	mm10_ERCC_SIRV	chr16	44139043	44086318	-	15	3063	45387	117614	ENSMUSG00000052459.13	ENSMUST00000114666.8	Atp6v1a	Atp6v1a-202	Known	Known	None	0.20000000298023224	None	None	None	None
m54284U_191109_043049/104988922/ccs	PacBio_Cortex_Rep2	mm10_ERCC_SIRV	chr14	105258879	105308868	+	8	1796	42456	109429	ENSMUSG00000053253.16	ENSMUST00000181969.7	Ndfip2	Ndfip2-206	Known	Known	None	0.20000000298023224	None	None	None	None
m54284U_191107_221739/137168581/ccs	PacBio_Cortex_Rep1	mm10_ERCC_SIRV	chr18	82554530	82585627	+	5	1908	49728	129852	ENSMUSG00000041607.17	ENSMUST00000133193.8	Mbp	Mbp-211	Known	Known	None	0.20000000298023224	None	None	None	None
m54284U_191213_120042/79694326/ccs	PacBio_Hippocampus_Rep2	mm10_ERCC_SIRV	chr5	134639325	134619880	-	6	2342	15702	41241	ENSMUSG00000040731.13	ENSMUST00000036125.9	Eif4h	Eif4h-201	Known	Known	None	0.20000000298023224	None	None	None	None
m54284U_191213_120042/40437784/ccs	PacBio_Hippocampus_Rep2	mm10_ERCC_SIRV	chr9	104063136	104047205	-	12	1800	28882	75549	ENSMUSG00000032557.13	ENSMUST00000035166.11	Uba5	Uba5-201	Known	Known	None	0.6000000238418579	None	None	None	None
m54284U_191213_120042/9308639/ccs	PacBio_Hippocampus_Rep2	mm10_ERCC_SIRV	chr16	44139012	44086318	-	15	3025	45387	117614	ENSMUSG00000052459.13	ENSMUST00000114666.8	Atp6v1a	Atp6v1a-202	Known	Known	None	0.20000000298023224	None	None	None	None
m54284U_191213_120042/69667069/ccs	PacBio_Hippocampus_Rep2	mm10_ERCC_SIRV	chr4	126753431	126743759	-	7	3340	12090	31224	ENSMUSG00000028833.13	ENSMUST00000127079.1	Ncdn	Ncdn-203	Known	Known	None	0.15000000596046448	None	None	None	None
m54284U_191107_221739/137299575/ccs	PacBio_Cortex_Rep1	mm10_ERCC_SIRV	chr18	82554530	82585598	+	5	1867	49728	129852	ENSMUSG00000041607.17	ENSMUST00000133193.8	Mbp	Mbp-211	Known	Known	None	0.6000000238418579	None	None	None	None
m54284U_191107_221739/174587969/ccs	PacBio_Cortex_Rep1	mm10_ERCC_SIRV	chr1	182282751	182275970	-	3	1797	3200	7953	ENSMUSG00000038633.5	ENSMUST00000035295.5	Degs1	Degs1-201	Known	Known	None	0.30000001192092896	None	None	None	None
m54284U_191109_043049/30409044/ccs	PacBio_Cortex_Rep2	mm10_ERCC_SIRV	chr11	96827653	96817454	-	4	3894	34227	90119	ENSMUSG00000038615.17	ENSMUST00000107658.7	Nfe2l1	Nfe2l1-203	Known	Known	None	0.75	None	None	None	None
m54284U_191107_221739/137693520/ccs	PacBio_Cortex_Rep1	mm10_ERCC_SIRV	chr18	82554530	82585615	+	6	2019	49728	129850	ENSMUSG00000041607.17	ENSMUST00000142850.8	Mbp	Mbp-212	Known	Known	None	0.4000000059604645	None	None	None	None
m54284U_191107_221739/14680170/ccs	PacBio_Cortex_Rep1	mm10_ERCC_SIRV	chr2	119029376	119017782	-	4	1847	5822	506373	ENSMUSG00000039983.13	ENCODEMT000506373	Ccdc32	ENCODEMT000506373	Known	NIC	None	0.75	None	None	None	None
m54284U_191109_043049/129369441/ccs	PacBio_Cortex_Rep2	mm10_ERCC_SIRV	chr16	44139003	44086319	-	15	3015	45387	117614	ENSMUSG00000052459.13	ENSMUST00000114666.8	Atp6v1a	Atp6v1a-202	Known	Known	None	0.25	None	None	None	None
m54284U_191109_043049/32442113/ccs	PacBio_Cortex_Rep2	mm10_ERCC_SIRV	chr7	126475102	126466996	-	10	3014	23489	506316	ENSMUSG00000030733.10	ENCODEMT000506316	Sh2b1	ENCODEMT000506316	Known	NIC	None	0.15000000596046448	None	None	None	None
m54284U_191213_120042/79759357/ccs	PacBio_Hippocampus_Rep2	mm10_ERCC_SIRV	chr5	134639320	134619880	-	6	2337	15702	41241	ENSMUSG00000040731.13	ENSMUST00000036125.9	Eif4h	Eif4h-201	Known	Known	None	0.20000000298023224	None	None	None	None
m54284U_191109_043049/160171888/ccs	PacBio_Cortex_Rep2	mm10_ERCC_SIRV	chr14	105258879	105308867	+	8	1795	42456	109429	ENSMUSG00000053253.16	ENSMUST00000181969.7	Ndfip2	Ndfip2-206	Known	Known	None	0.20000000298023224	None	None	None	None
m54284U_191213_120042/173803774/ccs	PacBio_Hippocampus_Rep2	mm10_ERCC_SIRV	chr9	104063084	104047205	-	12	1748	28882	75549	ENSMUSG00000032557.13	ENSMUST00000035166.11	Uba5	Uba5-201	Known	Known	None	0.6000000238418579	None	None	None	None
m54284U_191213_120042/69667132/ccs	PacBio_Hippocampus_Rep2	mm10_ERCC_SIRV	chr4	126753406	126743759	-	7	3669	12090	31222	ENSMUSG00000028833.13	ENSMUST00000030637.13	Ncdn	Ncdn-201	Known	Known	None	0.15000000596046448	None	None	None	None
m54284U_191107_221739/137693574/ccs	PacBio_Cortex_Rep1	mm10_ERCC_SIRV	chr18	82554530	82585627	+	5	1908	49728	129852	ENSMUSG00000041607.17	ENSMUST00000133193.8	Mbp	Mbp-211	Known	Known	None	0.20000000298023224	None	None	None	None
m54284U_191107_221739/174654502/ccs	PacBio_Cortex_Rep1	mm10_ERCC_SIRV	chr1	182282772	182275970	-	3	1818	3200	7953	ENSMUSG00000038633.5	ENSMUST00000035295.5	Degs1	Degs1-201	Known	Known	None	0.30000001192092896	None	None	None	None
m54284U_191109_043049/147786023/ccs	PacBio_Cortex_Rep2	mm10_ERCC_SIRV	chr16	44139028	44086319	-	15	3136	45387	117615	ENSMUSG00000052459.13	ENSMUST00000063661.12	Atp6v1a	Atp6v1a-201	Known	Known	None	0.25	None	None	None	None
m54284U_191109_043049/32768367/ccs	PacBio_Cortex_Rep2	mm10_ERCC_SIRV	chr11	96829510	96817454	-	5	4564	34227	90117	ENSMUSG00000038615.17	ENSMUST00000167149.7	Nfe2l1	Nfe2l1-211	Known	Known	None	0.75	None	None	None	None
m54284U_191213_120042/79889478/ccs	PacBio_Hippocampus_Rep2	mm10_ERCC_SIRV	chr5	134639327	134619880	-	7	2404	15702	41240	ENSMUSG00000040731.13	ENSMUST00000202622.3	Eif4h	Eif4h-205	Known	Known	None	0.20000000298023224	None	None	None	None
m54284U_191107_221739/138018955/ccs	PacBio_Cortex_Rep1	mm10_ERCC_SIRV	chr18	82554530	82585609	+	5	1890	49728	129852	ENSMUSG00000041607.17	ENSMUST00000133193.8	Mbp	Mbp-211	Known	Known	None	0.6000000238418579	None	None	None	None
m54284U_191213_120042/69797241/ccs	PacBio_Hippocampus_Rep2	mm10_ERCC_SIRV	chr4	126753428	126743759	-	7	3337	12090	31224	ENSMUSG00000028833.13	ENSMUST00000127079.1	Ncdn	Ncdn-203	Known	Known	None	0.15000000596046448	None	None	None	None
m54284U_191107_221739/175703296/ccs	PacBio_Cortex_Rep1	mm10_ERCC_SIRV	chr1	182276324	182275777	-	1	355	3200	505756	ENSMUSG00000038633.5	ENCODEMT000505756	Degs1	ENCODEMT000505756	Known	Genomic	None	0.30000001192092896	None	None	None	None
m54284U_191109_043049/10617020/ccs	PacBio_Cortex_Rep2	mm10_ERCC_SIRV	chr9	104063103	104047206	-	12	1766	28882	75549	ENSMUSG00000032557.13	ENSMUST00000035166.11	Uba5	Uba5-201	Known	Known	None	0.6000000238418579	None	None	None	None
m54284U_191109_043049/166199540/ccs	PacBio_Cortex_Rep2	mm10_ERCC_SIRV	chr14	105258879	105308867	+	8	1795	42456	109429	ENSMUSG00000053253.16	ENSMUST00000181969.7	Ndfip2	Ndfip2-206	Known	Known	None	0.20000000298023224	None	None	None	None
m54284U_191212_053548/40044697/ccs	PacBio_Hippocampus_Rep1	mm10_ERCC_SIRV	chr16	44139041	44086319	-	15	3053	45387	117614	ENSMUSG00000052459.13	ENSMUST00000114666.8	Atp6v1a	Atp6v1a-202	Known	Known	None	0.25	None	None	None	None
m54284U_191107_221739/138020895/ccs	PacBio_Cortex_Rep1	mm10_ERCC_SIRV	chr18	82554530	82585627	+	6	2031	49728	129850	ENSMUSG00000041607.17	ENSMUST00000142850.8	Mbp	Mbp-212	Known	Known	None	0.20000000298023224	None	None	None	None
m54284U_191107_221739/15008136/ccs	PacBio_Cortex_Rep1	mm10_ERCC_SIRV	chr2	119029374	119017800	-	4	1830	5822	15230	ENSMUSG00000039983.13	ENSMUST00000036470.13	Ccdc32	Ccdc32-201	Known	Known	None	0.75	None	None	None	None
m54284U_191109_043049/41420603/ccs	PacBio_Cortex_Rep2	mm10_ERCC_SIRV	chr7	126472359	126466996	-	8	1758	23489	506309	ENSMUSG00000030733.10	ENCODEMT000506309	Sh2b1	ENCODEMT000506309	Known	ISM	Suffix	0.15000000596046448	None	None	None	None
m54284U_191109_043049/33097071/ccs	PacBio_Cortex_Rep2	mm10_ERCC_SIRV	chr11	96829911	96817454	-	5	4557	34227	90118	ENSMUSG00000038615.17	ENSMUST00000081775.11	Nfe2l1	Nfe2l1-201	Known	Known	None	0.75	None	None	None	None
m54284U_191212_053548/63898043/ccs	PacBio_Hippocampus_Rep1	mm10_ERCC_SIRV	chr16	44139042	44086319	-	15	3054	45387	117614	ENSMUSG00000052459.13	ENSMUST00000114666.8	Atp6v1a	Atp6v1a-202	Known	Known	None	0.25	None	None	None	None
m54284U_191213_120042/69863719/ccs	PacBio_Hippocampus_Rep2	mm10_ERCC_SIRV	chr4	126753370	126743759	-	7	3279	12090	31224	ENSMUSG00000028833.13	ENSMUST00000127079.1	Ncdn	Ncdn-203	Known	Known	None	0.15000000596046448	None	None	None	None
m54284U_191109_043049/48825008/ccs	PacBio_Cortex_Rep2	mm10_ERCC_SIRV	chr9	104063118	104047206	-	12	1781	28882	75549	ENSMUSG00000032557.13	ENSMUST00000035166.11	Uba5	Uba5-201	Known	Known	None	0.6000000238418579	None	None	None	None
m54284U_191213_120042/80085306/ccs	PacBio_Hippocampus_Rep2	mm10_ERCC_SIRV	chr5	134639327	134619880	-	7	2404	15702	41240	ENSMUSG00000040731.13	ENSMUST00000202622.3	Eif4h	Eif4h-205	Known	Known	None	0.20000000298023224	None	None	None	None
m54284U_191107_221739/138152094/ccs	PacBio_Cortex_Rep1	mm10_ERCC_SIRV	chr18	82554530	82585637	+	5	1918	49728	129852	ENSMUSG00000041607.17	ENSMUST00000133193.8	Mbp	Mbp-211	Known	Known	None	0.10000000149011612	None	None	None	None
m54284U_191107_221739/176293527/ccs	PacBio_Cortex_Rep1	mm10_ERCC_SIRV	chr1	182282791	182275970	-	3	1837	3200	7953	ENSMUSG00000038633.5	ENSMUST00000035295.5	Degs1	Degs1-201	Known	Known	None	0.30000001192092896	None	None	None	None
m54284U_191109_043049/33163463/ccs	PacBio_Cortex_Rep2	mm10_ERCC_SIRV	chr11	96820474	96817454	-	1	2931	34227	506236	ENSMUSG00000038615.17	ENCODEMT000506236	Nfe2l1	ENCODEMT000506236	Known	Genomic	None	0.75	None	None	None	None
m54284U_191109_043049/166462166/ccs	PacBio_Cortex_Rep2	mm10_ERCC_SIRV	chr14	105258879	105309162	+	8	2090	42456	109429	ENSMUSG00000053253.16	ENSMUST00000181969.7	Ndfip2	Ndfip2-206	Known	Known	None	0.699999988079071	None	None	None	None
m54284U_191107_221739/138217334/ccs	PacBio_Cortex_Rep1	mm10_ERCC_SIRV	chr18	82554530	82585626	+	5	1907	49728	129852	ENSMUSG00000041607.17	ENSMUST00000133193.8	Mbp	Mbp-211	Known	Known	None	0.20000000298023224	None	None	None	None
m54284U_191212_053548/122488067/ccs	PacBio_Hippocampus_Rep1	mm10_ERCC_SIRV	chr16	44109578	44086319	-	10	2270	45387	504460	ENSMUSG00000052459.13	ENCODEMT000504460	Atp6v1a	ENCODEMT000504460	Known	ISM	Suffix	0.25	None	None	None	None
m54284U_191213_120042/70976643/ccs	PacBio_Hippocampus_Rep2	mm10_ERCC_SIRV	chr4	126753389	126743757	-	6	3166	12090	505581	ENSMUSG00000028833.13	ENCODEMT000505581	Ncdn	ENCODEMT000505581	Known	NIC	None	0.15000000596046448	None	None	None	None
m54284U_191213_120042/172949527/ccs	PacBio_Hippocampus_Rep2	mm10_ERCC_SIRV	chr9	104063076	104047206	-	12	1739	28882	75549	ENSMUSG00000032557.13	ENSMUST00000035166.11	Uba5	Uba5-201	Known	Known	None	0.6000000238418579	None	None	None	None
m54284U_191213_120042/80546445/ccs	PacBio_Hippocampus_Rep2	mm10_ERCC_SIRV	chr5	134639327	134619880	-	7	2404	15702	41240	ENSMUSG00000040731.13	ENSMUST00000202622.3	Eif4h	Eif4h-205	Known	Known	None	0.20000000298023224	None	None	None	None
m54284U_191107_221739/176554994/ccs	PacBio_Cortex_Rep1	mm10_ERCC_SIRV	chr1	182282788	182275777	-	3	1824	3200	505615	ENSMUSG00000038633.5	ENCODEMT000505615	Degs1	ENCODEMT000505615	Known	NNC	None	0.30000001192092896	None	None	None	None
m54284U_191107_221739/138674802/ccs	PacBio_Cortex_Rep1	mm10_ERCC_SIRV	chr18	82554530	82585627	+	5	1908	49728	129852	ENSMUSG00000041607.17	ENSMUST00000133193.8	Mbp	Mbp-211	Known	Known	None	0.20000000298023224	None	None	None	None
m54284U_191109_043049/42796605/ccs	PacBio_Cortex_Rep2	mm10_ERCC_SIRV	chr7	126475072	126466996	-	9	2885	23489	61096	ENSMUSG00000030733.10	ENSMUST00000205497.1	Sh2b1	Sh2b1-204	Known	Known	None	0.15000000596046448	None	None	None	None
m54284U_191107_221739/15337605/ccs	PacBio_Cortex_Rep1	mm10_ERCC_SIRV	chr2	119029366	119017800	-	4	1822	5822	15230	ENSMUSG00000039983.13	ENSMUST00000036470.13	Ccdc32	Ccdc32-201	Known	Known	None	0.75	None	None	None	None
m54284U_191109_043049/172558100/ccs	PacBio_Cortex_Rep2	mm10_ERCC_SIRV	chr14	105258879	105308869	+	8	1797	42456	109429	ENSMUSG00000053253.16	ENSMUST00000181969.7	Ndfip2	Ndfip2-206	Known	Known	None	0.25	None	None	None	None
m54284U_191107_221739/75892395/ccs	PacBio_Cortex_Rep1	mm10_ERCC_SIRV	chr16	44139017	44086323	-	15	3025	45387	117614	ENSMUSG00000052459.13	ENSMUST00000114666.8	Atp6v1a	Atp6v1a-202	Known	Known	None	0.30000001192092896	None	None	None	None
m54284U_191109_043049/35128725/ccs	PacBio_Cortex_Rep2	mm10_ERCC_SIRV	chr11	96824585	96817452	-	4	3535	34227	506240	ENSMUSG00000038615.17	ENCODEMT000506240	Nfe2l1	ENCODEMT000506240	Known	ISM	Prefix	0.75	None	None	None	None
m54284U_191213_120042/70977467/ccs	PacBio_Hippocampus_Rep2	mm10_ERCC_SIRV	chr4	126753397	126743759	-	7	3306	12090	31224	ENSMUSG00000028833.13	ENSMUST00000127079.1	Ncdn	Ncdn-203	Known	Known	None	0.15000000596046448	None	None	None	None
m54284U_191212_053548/67043868/ccs	PacBio_Hippocampus_Rep1	mm10_ERCC_SIRV	chr9	104063084	104047207	-	12	1746	28882	75549	ENSMUSG00000032557.13	ENSMUST00000035166.11	Uba5	Uba5-201	Known	Known	None	0.6000000238418579	None	None	None	None
m54284U_191107_221739/138741728/ccs	PacBio_Cortex_Rep1	mm10_ERCC_SIRV	chr18	82554530	82585627	+	6	1986	49728	129849	ENSMUSG00000041607.17	ENSMUST00000152071.8	Mbp	Mbp-215	Known	Known	None	0.20000000298023224	None	None	None	None
m54284U_191213_120042/81004649/ccs	PacBio_Hippocampus_Rep2	mm10_ERCC_SIRV	chr5	134639449	134619880	-	6	2466	15702	41241	ENSMUSG00000040731.13	ENSMUST00000036125.9	Eif4h	Eif4h-201	Known	Known	None	0.20000000298023224	None	None	None	None
m54284U_191107_221739/22676503/ccs	PacBio_Cortex_Rep1	mm10_ERCC_SIRV	chr16	44139039	44086324	-	15	3046	45387	117614	ENSMUSG00000052459.13	ENSMUST00000114666.8	Atp6v1a	Atp6v1a-202	Known	Known	None	0.30000001192092896	None	None	None	None
m54284U_191107_221739/176751790/ccs	PacBio_Cortex_Rep1	mm10_ERCC_SIRV	chr1	182282776	182275970	-	3	1822	3200	7953	ENSMUSG00000038633.5	ENSMUST00000035295.5	Degs1	Degs1-201	Known	Known	None	0.30000001192092896	None	None	None	None
m54284U_191107_221739/139070059/ccs	PacBio_Cortex_Rep1	mm10_ERCC_SIRV	chr18	82554530	82585627	+	5	1908	49728	129852	ENSMUSG00000041607.17	ENSMUST00000133193.8	Mbp	Mbp-211	Known	Known	None	0.20000000298023224	None	None	None	None
m54284U_191213_120042/71108184/ccs	PacBio_Hippocampus_Rep2	mm10_ERCC_SIRV	chr4	126750480	126743759	-	5	2566	12090	505542	ENSMUSG00000028833.13	ENCODEMT000505542	Ncdn	ENCODEMT000505542	Known	ISM	Suffix	0.15000000596046448	None	None	None	None
m54284U_191109_043049/179963310/ccs	PacBio_Cortex_Rep2	mm10_ERCC_SIRV	chr14	105258879	105309294	+	8	2222	42456	109429	ENSMUSG00000053253.16	ENSMUST00000181969.7	Ndfip2	Ndfip2-206	Known	Known	None	0.20000000298023224	None	None	None	None
m54284U_191213_120042/77595249/ccs	PacBio_Hippocampus_Rep2	mm10_ERCC_SIRV	chr9	104063136	104047207	-	12	1798	28882	75549	ENSMUSG00000032557.13	ENSMUST00000035166.11	Uba5	Uba5-201	Known	Known	None	0.6000000238418579	None	None	None	None
m54284U_191109_043049/87623902/ccs	PacBio_Cortex_Rep2	mm10_ERCC_SIRV	chr16	44139039	44086324	-	15	3040	45387	117614	ENSMUSG00000052459.13	ENSMUST00000114666.8	Atp6v1a	Atp6v1a-202	Known	Known	None	0.30000001192092896	None	None	None	None
m54284U_191109_043049/65733511/ccs	PacBio_Cortex_Rep2	mm10_ERCC_SIRV	chr7	126475096	126466996	-	9	2909	23489	61096	ENSMUSG00000030733.10	ENSMUST00000205497.1	Sh2b1	Sh2b1-204	Known	Known	None	0.15000000596046448	None	None	None	None
m54284U_191109_043049/35324996/ccs	PacBio_Cortex_Rep2	mm10_ERCC_SIRV	chr11	96827644	96817454	-	4	3885	34227	90119	ENSMUSG00000038615.17	ENSMUST00000107658.7	Nfe2l1	Nfe2l1-203	Known	Known	None	0.75	None	None	None	None
m54284U_191107_221739/139265834/ccs	PacBio_Cortex_Rep1	mm10_ERCC_SIRV	chr18	82554530	82585627	+	6	2031	49728	129850	ENSMUSG00000041607.17	ENSMUST00000142850.8	Mbp	Mbp-212	Known	Known	None	0.20000000298023224	None	None	None	None
m54284U_191107_221739/16057208/ccs	PacBio_Cortex_Rep1	mm10_ERCC_SIRV	chr2	119029363	119017800	-	4	1819	5822	15230	ENSMUSG00000039983.13	ENSMUST00000036470.13	Ccdc32	Ccdc32-201	Known	Known	None	0.75	None	None	None	None
m54284U_191213_120042/81004698/ccs	PacBio_Hippocampus_Rep2	mm10_ERCC_SIRV	chr5	134639306	134619880	-	6	2323	15702	41241	ENSMUSG00000040731.13	ENSMUST00000036125.9	Eif4h	Eif4h-201	Known	Known	None	0.20000000298023224	None	None	None	None
m54284U_191107_221739/177078873/ccs	PacBio_Cortex_Rep1	mm10_ERCC_SIRV	chr1	182282784	182275970	-	3	1824	3200	7953	ENSMUSG00000038633.5	ENSMUST00000035295.5	Degs1	Degs1-201	Known	Known	None	0.30000001192092896	None	None	None	None
m54284U_191107_221739/139265894/ccs	PacBio_Cortex_Rep1	mm10_ERCC_SIRV	chr18	82554530	82585627	+	5	1908	49728	129852	ENSMUSG00000041607.17	ENSMUST00000133193.8	Mbp	Mbp-211	Known	Known	None	0.20000000298023224	None	None	None	None
m54284U_191213_120042/71304644/ccs	PacBio_Hippocampus_Rep2	mm10_ERCC_SIRV	chr4	126753394	126743759	-	7	3303	12090	31224	ENSMUSG00000028833.13	ENSMUST00000127079.1	Ncdn	Ncdn-203	Known	Known	None	0.15000000596046448	None	None	None	None
m54284U_191212_053548/150014165/ccs	PacBio_Hippocampus_Rep1	mm10_ERCC_SIRV	chr16	44138987	44086325	-	15	3029	45387	505499	ENSMUSG00000052459.13	ENCODEMT000505499	Atp6v1a	ENCODEMT000505499	Known	NIC	None	0.30000001192092896	None	None	None	None
m54284U_191213_120042/162072765/ccs	PacBio_Hippocampus_Rep2	mm10_ERCC_SIRV	chr9	104063114	104047207	-	12	1776	28882	75549	ENSMUSG00000032557.13	ENSMUST00000035166.11	Uba5	Uba5-201	Known	Known	None	0.6000000238418579	None	None	None	None
m54284U_191212_053548/16648098/ccs	PacBio_Hippocampus_Rep1	mm10_ERCC_SIRV	chr14	105258879	105308867	+	8	1812	42456	109429	ENSMUSG00000053253.16	ENSMUST00000181969.7	Ndfip2	Ndfip2-206	Known	Known	None	0.20000000298023224	None	None	None	None
m54284U_191107_221739/139266819/ccs	PacBio_Cortex_Rep1	mm10_ERCC_SIRV	chr18	82554530	82585607	+	6	2011	49728	129850	ENSMUSG00000041607.17	ENSMUST00000142850.8	Mbp	Mbp-212	Known	Known	None	0.6000000238418579	None	None	None	None
m54284U_191109_043049/35783212/ccs	PacBio_Cortex_Rep2	mm10_ERCC_SIRV	chr11	96827884	96817454	-	4	4125	34227	90119	ENSMUSG00000038615.17	ENSMUST00000107658.7	Nfe2l1	Nfe2l1-203	Known	Known	None	0.75	None	None	None	None
m54284U_191213_120042/81069030/ccs	PacBio_Hippocampus_Rep2	mm10_ERCC_SIRV	chr5	134639339	134619880	-	7	2416	15702	41240	ENSMUSG00000040731.13	ENSMUST00000202622.3	Eif4h	Eif4h-205	Known	Known	None	0.20000000298023224	None	None	None	None
m54284U_191109_043049/34080559/ccs	PacBio_Cortex_Rep2	mm10_ERCC_SIRV	chr16	44116879	44086327	-	14	2965	45387	504542	ENSMUSG00000052459.13	ENCODEMT000504542	Atp6v1a	ENCODEMT000504542	Known	ISM	Suffix	0.30000001192092896	None	None	None	None
m54284U_191213_120042/72157782/ccs	PacBio_Hippocampus_Rep2	mm10_ERCC_SIRV	chr4	126753337	126743759	-	7	3600	12090	31222	ENSMUSG00000028833.13	ENSMUST00000030637.13	Ncdn	Ncdn-201	Known	Known	None	0.15000000596046448	None	None	None	None
m54284U_191109_043049/79626281/ccs	PacBio_Cortex_Rep2	mm10_ERCC_SIRV	chr7	126475114	126466996	-	10	2972	23489	506312	ENSMUSG00000030733.10	ENCODEMT000506312	Sh2b1	ENCODEMT000506312	Known	NIC	None	0.15000000596046448	None	None	None	None
m54284U_191107_221739/177145404/ccs	PacBio_Cortex_Rep1	mm10_ERCC_SIRV	chr1	182282785	182275970	-	3	1831	3200	7953	ENSMUSG00000038633.5	ENSMUST00000035295.5	Degs1	Degs1-201	Known	Known	None	0.30000001192092896	None	None	None	None
m54284U_191109_043049/38537890/ccs	PacBio_Cortex_Rep2	mm10_ERCC_SIRV	chr11	96820427	96817454	-	1	2884	34227	506236	ENSMUSG00000038615.17	ENCODEMT000506236	Nfe2l1	ENCODEMT000506236	Known	Genomic	None	0.75	None	None	None	None
m54284U_191107_221739/139528151/ccs	PacBio_Cortex_Rep1	mm10_ERCC_SIRV	chr18	82554530	82585631	+	5	1912	49728	129852	ENSMUSG00000041607.17	ENSMUST00000133193.8	Mbp	Mbp-211	Known	Known	None	0.15000000596046448	None	None	None	None
m54284U_191213_120042/525295/ccs	PacBio_Hippocampus_Rep2	mm10_ERCC_SIRV	chr9	104063075	104047208	-	12	1736	28882	75549	ENSMUSG00000032557.13	ENSMUST00000035166.11	Uba5	Uba5-201	Known	Known	None	0.6000000238418579	None	None	None	None
m54284U_191109_043049/38732614/ccs	PacBio_Cortex_Rep2	mm10_ERCC_SIRV	chr11	96818672	96817454	-	1	1129	34227	506236	ENSMUSG00000038615.17	ENCODEMT000506236	Nfe2l1	ENCODEMT000506236	Known	Genomic	None	0.75	None	None	None	None
m54284U_191107_221739/17500027/ccs	PacBio_Cortex_Rep1	mm10_ERCC_SIRV	chr2	119029374	119017800	-	4	1830	5822	15230	ENSMUSG00000039983.13	ENSMUST00000036470.13	Ccdc32	Ccdc32-201	Known	Known	None	0.75	None	None	None	None
m54284U_191107_221739/31393567/ccs	PacBio_Cortex_Rep1	mm10_ERCC_SIRV	chr16	44139035	44086329	-	15	3037	45387	117614	ENSMUSG00000052459.13	ENSMUST00000114666.8	Atp6v1a	Atp6v1a-202	Known	Known	None	0.30000001192092896	None	None	None	None
m54284U_191212_053548/36505224/ccs	PacBio_Hippocampus_Rep1	mm10_ERCC_SIRV	chr14	105258879	105309300	+	8	1998	42456	109430	ENSMUSG00000053253.16	ENSMUST00000138283.1	Ndfip2	Ndfip2-202	Known	Known	None	0.10000000149011612	None	None	None	None
m54284U_191107_221739/139529011/ccs	PacBio_Cortex_Rep1	mm10_ERCC_SIRV	chr18	82554530	82585625	+	5	1906	49728	129852	ENSMUSG00000041607.17	ENSMUST00000133193.8	Mbp	Mbp-211	Known	Known	None	0.20000000298023224	None	None	None	None
m54284U_191213_120042/73402287/ccs	PacBio_Hippocampus_Rep2	mm10_ERCC_SIRV	chr4	126753322	126743759	-	7	3585	12090	31222	ENSMUSG00000028833.13	ENSMUST00000030637.13	Ncdn	Ncdn-201	Known	Known	None	0.15000000596046448	None	None	None	None
m54284U_191213_120042/81265242/ccs	PacBio_Hippocampus_Rep2	mm10_ERCC_SIRV	chr5	134639323	134619880	-	6	2340	15702	41241	ENSMUSG00000040731.13	ENSMUST00000036125.9	Eif4h	Eif4h-201	Known	Known	None	0.20000000298023224	None	None	None	None
m54284U_191107_221739/177408860/ccs	PacBio_Cortex_Rep1	mm10_ERCC_SIRV	chr1	182282770	182275970	-	3	1816	3200	7953	ENSMUSG00000038633.5	ENSMUST00000035295.5	Degs1	Degs1-201	Known	Known	None	0.30000001192092896	None	None	None	None
m54284U_191213_120042/70978064/ccs	PacBio_Hippocampus_Rep2	mm10_ERCC_SIRV	chr9	104063049	104047208	-	12	1710	28882	75549	ENSMUSG00000032557.13	ENSMUST00000035166.11	Uba5	Uba5-201	Known	Known	None	0.6000000238418579	None	None	None	None
m54284U_191107_221739/139789420/ccs	PacBio_Cortex_Rep1	mm10_ERCC_SIRV	chr18	82554530	82585607	+	6	2011	49728	129850	ENSMUSG00000041607.17	ENSMUST00000142850.8	Mbp	Mbp-212	Known	Known	None	0.6000000238418579	None	None	None	None
m54284U_191107_221739/74645864/ccs	PacBio_Cortex_Rep1	mm10_ERCC_SIRV	chr16	44139017	44086329	-	15	3033	45387	117615	ENSMUSG00000052459.13	ENSMUST00000063661.12	Atp6v1a	Atp6v1a-201	Known	Known	None	0.30000001192092896	None	None	None	None
m54284U_191109_043049/83888928/ccs	PacBio_Cortex_Rep2	mm10_ERCC_SIRV	chr7	126475061	126466996	-	9	2874	23489	61096	ENSMUSG00000030733.10	ENSMUST00000205497.1	Sh2b1	Sh2b1-204	Known	Known	None	0.15000000596046448	None	None	None	None
m54284U_191109_043049/39584805/ccs	PacBio_Cortex_Rep2	mm10_ERCC_SIRV	chr11	96827239	96817454	-	4	3480	34227	90119	ENSMUSG00000038615.17	ENSMUST00000107658.7	Nfe2l1	Nfe2l1-203	Known	Known	None	0.75	None	None	None	None
m54284U_191107_221739/140249549/ccs	PacBio_Cortex_Rep1	mm10_ERCC_SIRV	chr18	82554530	82585627	+	5	1908	49728	129852	ENSMUSG00000041607.17	ENSMUST00000133193.8	Mbp	Mbp-211	Known	Known	None	0.20000000298023224	None	None	None	None
m54284U_191212_053548/59049733/ccs	PacBio_Hippocampus_Rep1	mm10_ERCC_SIRV	chr14	105258879	105308868	+	8	1796	42456	109429	ENSMUSG00000053253.16	ENSMUST00000181969.7	Ndfip2	Ndfip2-206	Known	Known	None	0.20000000298023224	None	None	None	None
m54284U_191213_120042/74057859/ccs	PacBio_Hippocampus_Rep2	mm10_ERCC_SIRV	chr4	126747218	126743753	-	3	1721	12090	505593	ENSMUSG00000028833.13	ENCODEMT000505593	Ncdn	ENCODEMT000505593	Known	ISM	Suffix	0.15000000596046448	None	None	None	None
m54284U_191213_120042/81332546/ccs	PacBio_Hippocampus_Rep2	mm10_ERCC_SIRV	chr5	134639302	134619880	-	7	2379	15702	41240	ENSMUSG00000040731.13	ENSMUST00000202622.3	Eif4h	Eif4h-205	Known	Known	None	0.20000000298023224	None	None	None	None
m54284U_191212_053548/115475729/ccs	PacBio_Hippocampus_Rep1	mm10_ERCC_SIRV	chr9	104063118	104047210	-	12	1777	28882	75549	ENSMUSG00000032557.13	ENSMUST00000035166.11	Uba5	Uba5-201	Known	Known	None	0.550000011920929	None	None	None	None
m54284U_191107_221739/62129006/ccs	PacBio_Cortex_Rep1	mm10_ERCC_SIRV	chr16	44139017	44086330	-	15	3032	45387	117615	ENSMUSG00000052459.13	ENSMUST00000063661.12	Atp6v1a	Atp6v1a-201	Known	Known	None	0.3499999940395355	None	None	None	None
m54284U_191107_221739/17695999/ccs	PacBio_Cortex_Rep1	mm10_ERCC_SIRV	chr2	119029366	119017800	-	4	1822	5822	15230	ENSMUSG00000039983.13	ENSMUST00000036470.13	Ccdc32	Ccdc32-201	Known	Known	None	0.75	None	None	None	None
m54284U_191109_043049/854463/ccs	PacBio_Cortex_Rep2	mm10_ERCC_SIRV	chr1	182282822	182275970	-	3	1868	3200	7953	ENSMUSG00000038633.5	ENSMUST00000035295.5	Degs1	Degs1-201	Known	Known	None	0.30000001192092896	None	None	None	None
m54284U_191107_221739/140642361/ccs	PacBio_Cortex_Rep1	mm10_ERCC_SIRV	chr18	82554530	82585626	+	5	1907	49728	129852	ENSMUSG00000041607.17	ENSMUST00000133193.8	Mbp	Mbp-211	Known	Known	None	0.20000000298023224	None	None	None	None
m54284U_191213_120042/74123077/ccs	PacBio_Hippocampus_Rep2	mm10_ERCC_SIRV	chr4	126753378	126743759	-	7	3287	12090	31224	ENSMUSG00000028833.13	ENSMUST00000127079.1	Ncdn	Ncdn-203	Known	Known	None	0.15000000596046448	None	None	None	None
m54284U_191109_043049/40305859/ccs	PacBio_Cortex_Rep2	mm10_ERCC_SIRV	chr11	96829930	96817454	-	5	4576	34227	90118	ENSMUSG00000038615.17	ENSMUST00000081775.11	Nfe2l1	Nfe2l1-201	Known	Known	None	0.75	None	None	None	None
m54284U_191107_221739/140839195/ccs	PacBio_Cortex_Rep1	mm10_ERCC_SIRV	chr18	82554530	82585627	+	5	1908	49728	129852	ENSMUSG00000041607.17	ENSMUST00000133193.8	Mbp	Mbp-211	Known	Known	None	0.20000000298023224	None	None	None	None
m54284U_191212_053548/66519582/ccs	PacBio_Hippocampus_Rep1	mm10_ERCC_SIRV	chr14	105258879	105309166	+	8	2094	42456	109429	ENSMUSG00000053253.16	ENSMUST00000181969.7	Ndfip2	Ndfip2-206	Known	Known	None	0.75	None	None	None	None
m54284U_191109_043049/88998666/ccs	PacBio_Cortex_Rep2	mm10_ERCC_SIRV	chr16	44139017	44086331	-	15	3017	45387	117614	ENSMUSG00000052459.13	ENSMUST00000114666.8	Atp6v1a	Atp6v1a-202	Known	Known	None	0.3499999940395355	None	None	None	None
m54284U_191213_120042/81463801/ccs	PacBio_Hippocampus_Rep2	mm10_ERCC_SIRV	chr5	134639333	134619880	-	7	2402	15702	41240	ENSMUSG00000040731.13	ENSMUST00000202622.3	Eif4h	Eif4h-205	Known	Known	None	0.20000000298023224	None	None	None	None
m54284U_191212_053548/174784956/ccs	PacBio_Hippocampus_Rep1	mm10_ERCC_SIRV	chr9	104063118	104047210	-	12	1777	28882	75549	ENSMUSG00000032557.13	ENSMUST00000035166.11	Uba5	Uba5-201	Known	Known	None	0.550000011920929	None	None	None	None
m54284U_191109_043049/123012023/ccs	PacBio_Cortex_Rep2	mm10_ERCC_SIRV	chr7	126475112	126466996	-	9	2925	23489	61096	ENSMUSG00000030733.10	ENSMUST00000205497.1	Sh2b1	Sh2b1-204	Known	Known	None	0.15000000596046448	None	None	None	None
m54284U_191109_043049/15403570/ccs	PacBio_Cortex_Rep2	mm10_ERCC_SIRV	chr16	44139039	44086333	-	15	3029	45387	506386	ENSMUSG00000052459.13	ENCODEMT000506386	Atp6v1a	ENCODEMT000506386	Known	NNC	None	0.3499999940395355	None	None	None	None
m54284U_191109_043049/2491109/ccs	PacBio_Cortex_Rep2	mm10_ERCC_SIRV	chr1	182282791	182275970	-	3	1837	3200	7953	ENSMUSG00000038633.5	ENSMUST00000035295.5	Degs1	Degs1-201	Known	Known	None	0.30000001192092896	None	None	None	None
m54284U_191107_221739/140903054/ccs	PacBio_Cortex_Rep1	mm10_ERCC_SIRV	chr18	82554530	82585626	+	6	2030	49728	129850	ENSMUSG00000041607.17	ENSMUST00000142850.8	Mbp	Mbp-212	Known	Known	None	0.20000000298023224	None	None	None	None
m54284U_191213_120042/74253745/ccs	PacBio_Hippocampus_Rep2	mm10_ERCC_SIRV	chr4	126749998	126743759	-	5	2237	12090	505542	ENSMUSG00000028833.13	ENCODEMT000505542	Ncdn	ENCODEMT000505542	Known	ISM	Suffix	0.15000000596046448	None	None	None	None
m54284U_191107_221739/18221177/ccs	PacBio_Cortex_Rep1	mm10_ERCC_SIRV	chr2	119029384	119017800	-	4	1840	5822	15230	ENSMUSG00000039983.13	ENSMUST00000036470.13	Ccdc32	Ccdc32-201	Known	Known	None	0.75	None	None	None	None
m54284U_191107_221739/140969899/ccs	PacBio_Cortex_Rep1	mm10_ERCC_SIRV	chr18	82554530	82585607	+	5	1888	49728	129852	ENSMUSG00000041607.17	ENSMUST00000133193.8	Mbp	Mbp-211	Known	Known	None	0.6000000238418579	None	None	None	None
m54284U_191109_043049/41813911/ccs	PacBio_Cortex_Rep2	mm10_ERCC_SIRV	chr11	96824424	96817454	-	4	3474	34227	506237	ENSMUSG00000038615.17	ENCODEMT000506237	Nfe2l1	ENCODEMT000506237	Known	NNC	None	0.75	None	None	None	None
m54284U_191213_120042/81593863/ccs	PacBio_Hippocampus_Rep2	mm10_ERCC_SIRV	chr5	134639333	134619880	-	7	2410	15702	41240	ENSMUSG00000040731.13	ENSMUST00000202622.3	Eif4h	Eif4h-205	Known	Known	None	0.20000000298023224	None	None	None	None
m54284U_191109_043049/109249601/ccs	PacBio_Cortex_Rep2	mm10_ERCC_SIRV	chr16	44139019	44086344	-	15	3020	45387	117615	ENSMUSG00000052459.13	ENSMUST00000063661.12	Atp6v1a	Atp6v1a-201	Known	Known	None	0.15000000596046448	None	None	None	None
m54284U_191213_120042/167117712/ccs	PacBio_Hippocampus_Rep2	mm10_ERCC_SIRV	chr9	104063142	104047210	-	12	1801	28882	75549	ENSMUSG00000032557.13	ENSMUST00000035166.11	Uba5	Uba5-201	Known	Known	None	0.550000011920929	None	None	None	None
m54284U_191212_053548/67635942/ccs	PacBio_Hippocampus_Rep1	mm10_ERCC_SIRV	chr14	105258879	105309294	+	8	2222	42456	109429	ENSMUSG00000053253.16	ENSMUST00000181969.7	Ndfip2	Ndfip2-206	Known	Known	None	0.20000000298023224	None	None	None	None
m54284U_191109_043049/3671866/ccs	PacBio_Cortex_Rep2	mm10_ERCC_SIRV	chr1	182282808	182275970	-	3	1854	3200	7953	ENSMUSG00000038633.5	ENSMUST00000035295.5	Degs1	Degs1-201	Known	Known	None	0.30000001192092896	None	None	None	None
m54284U_191107_221739/141492518/ccs	PacBio_Cortex_Rep1	mm10_ERCC_SIRV	chr18	82554530	82585627	+	5	1908	49728	129852	ENSMUSG00000041607.17	ENSMUST00000133193.8	Mbp	Mbp-211	Known	Known	None	0.20000000298023224	None	None	None	None
m54284U_191213_120042/74515855/ccs	PacBio_Hippocampus_Rep2	mm10_ERCC_SIRV	chr4	126750505	126743759	-	5	2591	12090	505542	ENSMUSG00000028833.13	ENCODEMT000505542	Ncdn	ENCODEMT000505542	Known	ISM	Suffix	0.15000000596046448	None	None	None	None
m54284U_191109_043049/133431815/ccs	PacBio_Cortex_Rep2	mm10_ERCC_SIRV	chr7	126473148	126466997	-	8	2754	23489	506307	ENSMUSG00000030733.10	ENCODEMT000506307	Sh2b1	ENCODEMT000506307	Known	ISM	Suffix	0.15000000596046448	None	None	None	None
m54284U_191212_053548/132778096/ccs	PacBio_Hippocampus_Rep1	mm10_ERCC_SIRV	chr16	44139039	44086408	-	15	2948	45387	117614	ENSMUSG00000052459.13	ENSMUST00000114666.8	Atp6v1a	Atp6v1a-202	Known	Known	None	0.25	None	None	None	None
m54284U_191107_221739/141885574/ccs	PacBio_Cortex_Rep1	mm10_ERCC_SIRV	chr18	82554530	82585625	+	5	1906	49728	129852	ENSMUSG00000041607.17	ENSMUST00000133193.8	Mbp	Mbp-211	Known	Known	None	0.20000000298023224	None	None	None	None
m54284U_191212_053548/39321908/ccs	PacBio_Hippocampus_Rep1	mm10_ERCC_SIRV	chr9	104063119	104047211	-	12	1777	28882	75549	ENSMUSG00000032557.13	ENSMUST00000035166.11	Uba5	Uba5-201	Known	Known	None	0.5	None	None	None	None
m54284U_191213_120042/81921060/ccs	PacBio_Hippocampus_Rep2	mm10_ERCC_SIRV	chr5	134639314	134619880	-	7	2391	15702	41240	ENSMUSG00000040731.13	ENSMUST00000202622.3	Eif4h	Eif4h-205	Known	Known	None	0.20000000298023224	None	None	None	None
m54284U_191109_043049/41879121/ccs	PacBio_Cortex_Rep2	mm10_ERCC_SIRV	chr11	96829908	96817454	-	5	4554	34227	90118	ENSMUSG00000038615.17	ENSMUST00000081775.11	Nfe2l1	Nfe2l1-201	Known	Known	None	0.75	None	None	None	None
m54284U_191212_053548/98436016/ccs	PacBio_Hippocampus_Rep1	mm10_ERCC_SIRV	chr14	105258879	105309294	+	8	2222	42456	109429	ENSMUSG00000053253.16	ENSMUST00000181969.7	Ndfip2	Ndfip2-206	Known	Known	None	0.20000000298023224	None	None	None	None
m54284U_191109_043049/4982550/ccs	PacBio_Cortex_Rep2	mm10_ERCC_SIRV	chr1	182282799	182275777	-	3	1835	3200	505615	ENSMUSG00000038633.5	ENCODEMT000505615	Degs1	ENCODEMT000505615	Known	NNC	None	0.30000001192092896	None	None	None	None
m54284U_191107_221739/141951556/ccs	PacBio_Cortex_Rep1	mm10_ERCC_SIRV	chr18	82554530	82585634	+	7	2116	49728	129853	ENSMUSG00000041607.17	ENSMUST00000123251.8	Mbp	Mbp-209	Known	Known	None	0.10000000149011612	None	None	None	None
m54284U_191107_221739/18874502/ccs	PacBio_Cortex_Rep1	mm10_ERCC_SIRV	chr2	119029354	119017800	-	4	1810	5822	15230	ENSMUSG00000039983.13	ENSMUST00000036470.13	Ccdc32	Ccdc32-201	Known	Known	None	0.75	None	None	None	None
m54284U_191213_120042/75303145/ccs	PacBio_Hippocampus_Rep2	mm10_ERCC_SIRV	chr4	126753429	126743757	-	6	3206	12090	505581	ENSMUSG00000028833.13	ENCODEMT000505581	Ncdn	ENCODEMT000505581	Known	NIC	None	0.15000000596046448	None	None	None	None
m54284U_191213_120042/75368802/ccs	PacBio_Hippocampus_Rep2	mm10_ERCC_SIRV	chr4	126753397	126743759	-	7	3631	12090	506387	ENSMUSG00000028833.13	ENCODEMT000506387	Ncdn	ENCODEMT000506387	Known	NNC	None	0.15000000596046448	None	None	None	None
m54284U_191107_221739/119079438/ccs	PacBio_Cortex_Rep1	mm10_ERCC_SIRV	chr9	104063096	104047212	-	12	1747	28882	75549	ENSMUSG00000032557.13	ENSMUST00000035166.11	Uba5	Uba5-201	Known	Known	None	0.5	None	None	None	None
m54284U_191109_043049/78318341/ccs	PacBio_Cortex_Rep2	mm10_ERCC_SIRV	chr16	44107914	44086433	-	9	2013	45387	504584	ENSMUSG00000052459.13	ENCODEMT000504584	Atp6v1a	ENCODEMT000504584	Known	ISM	Suffix	0.5	None	None	None	None
m54284U_191107_221739/141951710/ccs	PacBio_Cortex_Rep1	mm10_ERCC_SIRV	chr18	82554530	82585607	+	6	2011	49728	129850	ENSMUSG00000041607.17	ENSMUST00000142850.8	Mbp	Mbp-212	Known	Known	None	0.6000000238418579	None	None	None	None
m54284U_191213_120042/82444351/ccs	PacBio_Hippocampus_Rep2	mm10_ERCC_SIRV	chr5	134639327	134619880	-	7	2404	15702	41240	ENSMUSG00000040731.13	ENSMUST00000202622.3	Eif4h	Eif4h-205	Known	Known	None	0.20000000298023224	None	None	None	None
m54284U_191212_053548/98765363/ccs	PacBio_Hippocampus_Rep1	mm10_ERCC_SIRV	chr14	105258879	105309292	+	8	1990	42456	109430	ENSMUSG00000053253.16	ENSMUST00000138283.1	Ndfip2	Ndfip2-202	Known	Known	None	0.20000000298023224	None	None	None	None
m54284U_191109_043049/42336768/ccs	PacBio_Cortex_Rep2	mm10_ERCC_SIRV	chr11	96829913	96817454	-	5	4559	34227	90118	ENSMUSG00000038615.17	ENSMUST00000081775.11	Nfe2l1	Nfe2l1-201	Known	Known	None	0.75	None	None	None	None
m54284U_191109_043049/134023317/ccs	PacBio_Cortex_Rep2	mm10_ERCC_SIRV	chr7	126475078	126466996	-	9	3268	23489	61095	ENSMUSG00000030733.10	ENSMUST00000205889.1	Sh2b1	Sh2b1-206	Known	Known	None	0.15000000596046448	None	None	None	None
m54284U_191109_043049/134481511/ccs	PacBio_Cortex_Rep2	mm10_ERCC_SIRV	chr7	126472960	126466996	-	8	2634	23489	506388	ENSMUSG00000030733.10	ENCODEMT000506388	Sh2b1	ENCODEMT000506388	Known	NNC	None	0.15000000596046448	None	None	None	None
m54284U_191109_043049/6097563/ccs	PacBio_Cortex_Rep2	mm10_ERCC_SIRV	chr1	182282754	182275970	-	3	1800	3200	7953	ENSMUSG00000038633.5	ENSMUST00000035295.5	Degs1	Degs1-201	Known	Known	None	0.30000001192092896	None	None	None	None
m54284U_191107_221739/142084611/ccs	PacBio_Cortex_Rep1	mm10_ERCC_SIRV	chr18	82554530	82585628	+	6	2032	49728	129850	ENSMUSG00000041607.17	ENSMUST00000142850.8	Mbp	Mbp-212	Known	Known	None	0.15000000596046448	None	None	None	None
m54284U_191213_120042/75958138/ccs	PacBio_Hippocampus_Rep2	mm10_ERCC_SIRV	chr4	126753407	126743759	-	7	3316	12090	31224	ENSMUSG00000028833.13	ENSMUST00000127079.1	Ncdn	Ncdn-203	Known	Known	None	0.15000000596046448	None	None	None	None
m54284U_191109_043049/66128563/ccs	PacBio_Cortex_Rep2	mm10_ERCC_SIRV	chr16	44139063	44086498	-	15	2896	45387	117614	ENSMUSG00000052459.13	ENSMUST00000114666.8	Atp6v1a	Atp6v1a-202	Known	Known	None	0.10000000149011612	None	None	None	None
m54284U_191213_120042/91161519/ccs	PacBio_Hippocampus_Rep2	mm10_ERCC_SIRV	chr9	104063107	104047214	-	12	1762	28882	75549	ENSMUSG00000032557.13	ENSMUST00000035166.11	Uba5	Uba5-201	Known	Known	None	0.5	None	None	None	None
m54284U_191213_120042/82445815/ccs	PacBio_Hippocampus_Rep2	mm10_ERCC_SIRV	chr5	134639303	134619880	-	6	2314	15702	41241	ENSMUSG00000040731.13	ENSMUST00000036125.9	Eif4h	Eif4h-201	Known	Known	None	0.20000000298023224	None	None	None	None
m54284U_191107_221739/142214494/ccs	PacBio_Cortex_Rep1	mm10_ERCC_SIRV	chr18	82554530	82585625	+	5	1906	49728	129852	ENSMUSG00000041607.17	ENSMUST00000133193.8	Mbp	Mbp-211	Known	Known	None	0.20000000298023224	None	None	None	None
m54284U_191107_221739/19464252/ccs	PacBio_Cortex_Rep1	mm10_ERCC_SIRV	chr2	119029373	119017800	-	4	1829	5822	15230	ENSMUSG00000039983.13	ENSMUST00000036470.13	Ccdc32	Ccdc32-201	Known	Known	None	0.75	None	None	None	None
m54284U_191212_053548/99419130/ccs	PacBio_Hippocampus_Rep1	mm10_ERCC_SIRV	chr14	105258879	105309292	+	8	2220	42456	109429	ENSMUSG00000053253.16	ENSMUST00000181969.7	Ndfip2	Ndfip2-206	Known	Known	None	0.20000000298023224	None	None	None	None
m54284U_191109_043049/33491797/ccs	PacBio_Cortex_Rep2	mm10_ERCC_SIRV	chr16	44139017	44086578	-	15	2770	45387	117614	ENSMUSG00000052459.13	ENSMUST00000114666.8	Atp6v1a	Atp6v1a-202	Known	Known	None	0.4000000059604645	None	None	None	None
m54284U_191109_043049/8062109/ccs	PacBio_Cortex_Rep2	mm10_ERCC_SIRV	chr1	182282793	182275970	-	3	1839	3200	7953	ENSMUSG00000038633.5	ENSMUST00000035295.5	Degs1	Degs1-201	Known	Known	None	0.30000001192092896	None	None	None	None
m54284U_191107_221739/142279746/ccs	PacBio_Cortex_Rep1	mm10_ERCC_SIRV	chr18	82554530	82585627	+	5	1908	49728	129852	ENSMUSG00000041607.17	ENSMUST00000133193.8	Mbp	Mbp-211	Known	Known	None	0.20000000298023224	None	None	None	None
m54284U_191109_043049/42600951/ccs	PacBio_Cortex_Rep2	mm10_ERCC_SIRV	chr11	96824195	96817454	-	4	3558	34227	90116	ENSMUSG00000038615.17	ENSMUST00000169828.7	Nfe2l1	Nfe2l1-212	Known	Known	None	0.75	None	None	None	None
m54284U_191213_120042/76482785/ccs	PacBio_Hippocampus_Rep2	mm10_ERCC_SIRV	chr4	126753398	126743759	-	7	3307	12090	31224	ENSMUSG00000028833.13	ENSMUST00000127079.1	Ncdn	Ncdn-203	Known	Known	None	0.15000000596046448	None	None	None	None
m54284U_191213_120042/171640236/ccs	PacBio_Hippocampus_Rep2	mm10_ERCC_SIRV	chr9	104063139	104047214	-	12	1794	28882	75549	ENSMUSG00000032557.13	ENSMUST00000035166.11	Uba5	Uba5-201	Known	Known	None	0.5	None	None	None	None
m54284U_191213_120042/82510580/ccs	PacBio_Hippocampus_Rep2	mm10_ERCC_SIRV	chr5	134639324	134619880	-	7	2401	15702	41240	ENSMUSG00000040731.13	ENSMUST00000202622.3	Eif4h	Eif4h-205	Known	Known	None	0.20000000298023224	None	None	None	None
m54284U_191107_221739/142281172/ccs	PacBio_Cortex_Rep1	mm10_ERCC_SIRV	chr18	82554530	82585628	+	5	1909	49728	129852	ENSMUSG00000041607.17	ENSMUST00000133193.8	Mbp	Mbp-211	Known	Known	None	0.15000000596046448	None	None	None	None
m54284U_191109_043049/139329805/ccs	PacBio_Cortex_Rep2	mm10_ERCC_SIRV	chr7	126475058	126466997	-	9	2832	23489	506306	ENSMUSG00000030733.10	ENCODEMT000506306	Sh2b1	ENCODEMT000506306	Known	NIC	None	0.15000000596046448	None	None	None	None
m54284U_191107_221739/45810649/ccs	PacBio_Cortex_Rep1	mm10_ERCC_SIRV	chr16	44139069	44086647	-	15	2753	45387	117614	ENSMUSG00000052459.13	ENSMUST00000114666.8	Atp6v1a	Atp6v1a-202	Known	Known	None	0.44999998807907104	None	None	None	None
m54284U_191213_120042/76745514/ccs	PacBio_Hippocampus_Rep2	mm10_ERCC_SIRV	chr4	126753398	126743759	-	7	3307	12090	31224	ENSMUSG00000028833.13	ENSMUST00000127079.1	Ncdn	Ncdn-203	Known	Known	None	0.15000000596046448	None	None	None	None
m54284U_191212_053548/110758597/ccs	PacBio_Hippocampus_Rep1	mm10_ERCC_SIRV	chr14	105258879	105309296	+	8	2224	42456	109429	ENSMUSG00000053253.16	ENSMUST00000181969.7	Ndfip2	Ndfip2-206	Known	Known	None	0.20000000298023224	None	None	None	None
m54284U_191109_043049/9371837/ccs	PacBio_Cortex_Rep2	mm10_ERCC_SIRV	chr1	182282791	182275970	-	3	1837	3200	7953	ENSMUSG00000038633.5	ENSMUST00000035295.5	Degs1	Degs1-201	Known	Known	None	0.30000001192092896	None	None	None	None
m54284U_191107_221739/142475917/ccs	PacBio_Cortex_Rep1	mm10_ERCC_SIRV	chr18	82554530	82585629	+	5	1910	49728	129852	ENSMUSG00000041607.17	ENSMUST00000133193.8	Mbp	Mbp-211	Known	Known	None	0.10000000149011612	None	None	None	None
m54284U_191107_221739/122553358/ccs	PacBio_Cortex_Rep1	mm10_ERCC_SIRV	chr9	104063089	104047225	-	12	1733	28882	75549	ENSMUSG00000032557.13	ENSMUST00000035166.11	Uba5	Uba5-201	Known	Known	None	0.44999998807907104	None	None	None	None
m54284U_191107_221739/20906651/ccs	PacBio_Cortex_Rep1	mm10_ERCC_SIRV	chr2	119029358	119017782	-	4	1829	5822	506373	ENSMUSG00000039983.13	ENCODEMT000506373	Ccdc32	ENCODEMT000506373	Known	NIC	None	0.75	None	None	None	None
m54284U_191109_043049/42664864/ccs	PacBio_Cortex_Rep2	mm10_ERCC_SIRV	chr11	96821311	96817454	-	2	3126	34227	506239	ENSMUSG00000038615.17	ENCODEMT000506239	Nfe2l1	ENCODEMT000506239	Known	ISM	Suffix	0.75	None	None	None	None
m54284U_191213_120042/82512159/ccs	PacBio_Hippocampus_Rep2	mm10_ERCC_SIRV	chr5	134639327	134619880	-	6	2344	15702	41241	ENSMUSG00000040731.13	ENSMUST00000036125.9	Eif4h	Eif4h-201	Known	Known	None	0.20000000298023224	None	None	None	None
m54284U_191107_221739/69732939/ccs	PacBio_Cortex_Rep1	mm10_ERCC_SIRV	chr16	44111164	44086647	-	11	2103	45387	504432	ENSMUSG00000052459.13	ENCODEMT000504432	Atp6v1a	ENCODEMT000504432	Known	ISM	Suffix	0.44999998807907104	None	None	None	None
m54284U_191107_221739/142542246/ccs	PacBio_Cortex_Rep1	mm10_ERCC_SIRV	chr18	82554530	82585627	+	6	2031	49728	129850	ENSMUSG00000041607.17	ENSMUST00000142850.8	Mbp	Mbp-212	Known	Known	None	0.20000000298023224	None	None	None	None
m54284U_191213_120042/77399157/ccs	PacBio_Hippocampus_Rep2	mm10_ERCC_SIRV	chr4	126753394	126743759	-	7	3657	12090	31222	ENSMUSG00000028833.13	ENSMUST00000030637.13	Ncdn	Ncdn-201	Known	Known	None	0.15000000596046448	None	None	None	None
m54284U_191213_120042/23988174/ccs	PacBio_Hippocampus_Rep2	mm10_ERCC_SIRV	chr9	104063043	104047241	-	12	1665	28882	75549	ENSMUSG00000032557.13	ENSMUST00000035166.11	Uba5	Uba5-201	Known	Known	None	0.550000011920929	None	None	None	None
m54284U_191109_043049/10159177/ccs	PacBio_Cortex_Rep2	mm10_ERCC_SIRV	chr1	182282798	182275970	-	3	1844	3200	7953	ENSMUSG00000038633.5	ENSMUST00000035295.5	Degs1	Degs1-201	Known	Known	None	0.30000001192092896	None	None	None	None
m54284U_191109_043049/139397744/ccs	PacBio_Cortex_Rep2	mm10_ERCC_SIRV	chr7	126475112	126466996	-	9	2925	23489	61096	ENSMUSG00000030733.10	ENSMUST00000205497.1	Sh2b1	Sh2b1-204	Known	Known	None	0.15000000596046448	None	None	None	None
m54284U_191212_053548/126224725/ccs	PacBio_Hippocampus_Rep1	mm10_ERCC_SIRV	chr14	105258879	105308869	+	8	1790	42456	109429	ENSMUSG00000053253.16	ENSMUST00000181969.7	Ndfip2	Ndfip2-206	Known	Known	None	0.25	None	None	None	None
m54284U_191107_221739/142542866/ccs	PacBio_Cortex_Rep1	mm10_ERCC_SIRV	chr18	82554530	82585626	+	5	1907	49728	129852	ENSMUSG00000041607.17	ENSMUST00000133193.8	Mbp	Mbp-211	Known	Known	None	0.20000000298023224	None	None	None	None
m54284U_191109_043049/67373115/ccs	PacBio_Cortex_Rep2	mm10_ERCC_SIRV	chr16	44139666	44086647	-	15	2835	45387	504421	ENSMUSG00000052459.13	ENCODEMT000504421	Atp6v1a	ENCODEMT000504421	Known	NIC	None	0.44999998807907104	None	None	None	None
m54284U_191213_120042/82575383/ccs	PacBio_Hippocampus_Rep2	mm10_ERCC_SIRV	chr5	134639316	134619880	-	7	2393	15702	41240	ENSMUSG00000040731.13	ENSMUST00000202622.3	Eif4h	Eif4h-205	Known	Known	None	0.20000000298023224	None	None	None	None
m54284U_191109_043049/42993482/ccs	PacBio_Cortex_Rep2	mm10_ERCC_SIRV	chr11	96829927	96817454	-	5	4573	34227	90118	ENSMUSG00000038615.17	ENSMUST00000081775.11	Nfe2l1	Nfe2l1-201	Known	Known	None	0.75	None	None	None	None
m54284U_191213_120042/78317929/ccs	PacBio_Hippocampus_Rep2	mm10_ERCC_SIRV	chr4	126753381	126743759	-	7	3290	12090	31224	ENSMUSG00000028833.13	ENSMUST00000127079.1	Ncdn	Ncdn-203	Known	Known	None	0.15000000596046448	None	None	None	None
m54284U_191107_221739/142674721/ccs	PacBio_Cortex_Rep1	mm10_ERCC_SIRV	chr18	82554530	82585625	+	5	1906	49728	129852	ENSMUSG00000041607.17	ENSMUST00000133193.8	Mbp	Mbp-211	Known	Known	None	0.20000000298023224	None	None	None	None
m54284U_191109_043049/43188744/ccs	PacBio_Cortex_Rep2	mm10_ERCC_SIRV	chr11	96819211	96817454	-	1	1661	34227	506236	ENSMUSG00000038615.17	ENCODEMT000506236	Nfe2l1	ENCODEMT000506236	Known	Genomic	None	0.75	None	None	None	None
m54284U_191212_053548/4981243/ccs	PacBio_Hippocampus_Rep1	mm10_ERCC_SIRV	chr9	104063138	104047265	-	12	1742	28882	75549	ENSMUSG00000032557.13	ENSMUST00000035166.11	Uba5	Uba5-201	Known	Known	None	0.25	None	None	None	None
m54284U_191107_221739/21233958/ccs	PacBio_Cortex_Rep1	mm10_ERCC_SIRV	chr2	119029360	119017782	-	4	1831	5822	506373	ENSMUSG00000039983.13	ENCODEMT000506373	Ccdc32	ENCODEMT000506373	Known	NIC	None	0.75	None	None	None	None
m54284U_191109_043049/115018419/ccs	PacBio_Cortex_Rep2	mm10_ERCC_SIRV	chr16	44139041	44086647	-	15	2725	45387	117614	ENSMUSG00000052459.13	ENSMUST00000114666.8	Atp6v1a	Atp6v1a-202	Known	Known	None	0.44999998807907104	None	None	None	None
m54284U_191109_043049/43320640/ccs	PacBio_Cortex_Rep2	mm10_ERCC_SIRV	chr11	96820417	96817454	-	1	2874	34227	506236	ENSMUSG00000038615.17	ENCODEMT000506236	Nfe2l1	ENCODEMT000506236	Known	Genomic	None	0.75	None	None	None	None
m54284U_191107_221739/142739967/ccs	PacBio_Cortex_Rep1	mm10_ERCC_SIRV	chr18	82554530	82585631	+	6	1996	49728	129849	ENSMUSG00000041607.17	ENSMUST00000152071.8	Mbp	Mbp-215	Known	Known	None	0.15000000596046448	None	None	None	None
m54284U_191109_043049/10289408/ccs	PacBio_Cortex_Rep2	mm10_ERCC_SIRV	chr1	182282775	182275970	-	3	1821	3200	7953	ENSMUSG00000038633.5	ENSMUST00000035295.5	Degs1	Degs1-201	Known	Known	None	0.30000001192092896	None	None	None	None
m54284U_191212_053548/149487804/ccs	PacBio_Hippocampus_Rep1	mm10_ERCC_SIRV	chr14	105258879	105308868	+	8	1796	42456	109429	ENSMUSG00000053253.16	ENSMUST00000181969.7	Ndfip2	Ndfip2-206	Known	Known	None	0.20000000298023224	None	None	None	None
m54284U_191213_120042/82838306/ccs	PacBio_Hippocampus_Rep2	mm10_ERCC_SIRV	chr5	134639309	134619880	-	6	2326	15702	41241	ENSMUSG00000040731.13	ENSMUST00000036125.9	Eif4h	Eif4h-201	Known	Known	None	0.20000000298023224	None	None	None	None
m54284U_191213_120042/78447188/ccs	PacBio_Hippocampus_Rep2	mm10_ERCC_SIRV	chr4	126751065	126743759	-	5	3151	12090	505542	ENSMUSG00000028833.13	ENCODEMT000505542	Ncdn	ENCODEMT000505542	Known	ISM	Suffix	0.15000000596046448	None	None	None	None
m54284U_191109_043049/143984223/ccs	PacBio_Cortex_Rep2	mm10_ERCC_SIRV	chr7	126475086	126466996	-	10	3376	23489	61091	ENSMUSG00000030733.10	ENSMUST00000032978.7	Sh2b1	Sh2b1-201	Known	Known	None	0.15000000596046448	None	None	None	None
m54284U_191107_221739/142936368/ccs	PacBio_Cortex_Rep1	mm10_ERCC_SIRV	chr18	82554530	82585627	+	5	1908	49728	129852	ENSMUSG00000041607.17	ENSMUST00000133193.8	Mbp	Mbp-211	Known	Known	None	0.20000000298023224	None	None	None	None
m54284U_191213_120042/102892953/ccs	PacBio_Hippocampus_Rep2	mm10_ERCC_SIRV	chr9	104063091	104047486	-	12	1474	28882	75549	ENSMUSG00000032557.13	ENSMUST00000035166.11	Uba5	Uba5-201	Known	Known	None	0.20000000298023224	None	None	None	None
m54284U_191213_120042/63572590/ccs	PacBio_Hippocampus_Rep2	mm10_ERCC_SIRV	chr16	44139010	44086647	-	15	2694	45387	117614	ENSMUSG00000052459.13	ENSMUST00000114666.8	Atp6v1a	Atp6v1a-202	Known	Known	None	0.44999998807907104	None	None	None	None
m54284U_191107_221739/143000815/ccs	PacBio_Cortex_Rep1	mm10_ERCC_SIRV	chr18	82554530	82585635	+	6	2039	49728	129850	ENSMUSG00000041607.17	ENSMUST00000142850.8	Mbp	Mbp-212	Known	Known	None	0.10000000149011612	None	None	None	None
m54284U_191109_043049/10486204/ccs	PacBio_Cortex_Rep2	mm10_ERCC_SIRV	chr1	182282758	182275970	-	3	1804	3200	7953	ENSMUSG00000038633.5	ENSMUST00000035295.5	Degs1	Degs1-201	Known	Known	None	0.30000001192092896	None	None	None	None
m54284U_191213_120042/78579997/ccs	PacBio_Hippocampus_Rep2	mm10_ERCC_SIRV	chr4	126753404	126743759	-	7	3313	12090	31224	ENSMUSG00000028833.13	ENSMUST00000127079.1	Ncdn	Ncdn-203	Known	Known	None	0.15000000596046448	None	None	None	None
m54284U_191213_120042/82903865/ccs	PacBio_Hippocampus_Rep2	mm10_ERCC_SIRV	chr5	134639306	134619880	-	7	2383	15702	41240	ENSMUSG00000040731.13	ENSMUST00000202622.3	Eif4h	Eif4h-205	Known	Known	None	0.20000000298023224	None	None	None	None
m54284U_191107_221739/65997089/ccs	PacBio_Cortex_Rep1	mm10_ERCC_SIRV	chr9	104063085	104047495	-	12	1459	28882	75549	ENSMUSG00000032557.13	ENSMUST00000035166.11	Uba5	Uba5-201	Known	Known	None	0.10000000149011612	None	None	None	None
m54284U_191109_043049/43911357/ccs	PacBio_Cortex_Rep2	mm10_ERCC_SIRV	chr11	96823988	96817431	-	3	3325	34227	506355	ENSMUSG00000038615.17	ENCODEMT000506355	Nfe2l1	ENCODEMT000506355	Known	NIC	None	0.75	None	None	None	None
m54284U_191212_053548/160434424/ccs	PacBio_Hippocampus_Rep1	mm10_ERCC_SIRV	chr14	105258879	105309294	+	8	2222	42456	109429	ENSMUSG00000053253.16	ENSMUST00000181969.7	Ndfip2	Ndfip2-206	Known	Known	None	0.20000000298023224	None	None	None	None
m54284U_191107_221739/143066324/ccs	PacBio_Cortex_Rep1	mm10_ERCC_SIRV	chr18	82554530	82585637	+	5	1918	49728	129852	ENSMUSG00000041607.17	ENSMUST00000133193.8	Mbp	Mbp-211	Known	Known	None	0.10000000149011612	None	None	None	None
m54284U_191107_221739/128123387/ccs	PacBio_Cortex_Rep1	mm10_ERCC_SIRV	chr16	44108003	44086648	-	9	1887	45387	504584	ENSMUSG00000052459.13	ENCODEMT000504584	Atp6v1a	ENCODEMT000504584	Known	ISM	Suffix	0.4000000059604645	None	None	None	None
m54284U_191107_221739/25035844/ccs	PacBio_Cortex_Rep1	mm10_ERCC_SIRV	chr2	119029364	119017800	-	4	1820	5822	15230	ENSMUSG00000039983.13	ENSMUST00000036470.13	Ccdc32	Ccdc32-201	Known	Known	None	0.75	None	None	None	None
m54284U_191213_120042/78710008/ccs	PacBio_Hippocampus_Rep2	mm10_ERCC_SIRV	chr4	126753357	126743759	-	7	3620	12090	31222	ENSMUSG00000028833.13	ENSMUST00000030637.13	Ncdn	Ncdn-201	Known	Known	None	0.15000000596046448	None	None	None	None
m54284U_191109_043049/166726242/ccs	PacBio_Cortex_Rep2	mm10_ERCC_SIRV	chr7	126475073	126466996	-	9	2886	23489	61096	ENSMUSG00000030733.10	ENSMUST00000205497.1	Sh2b1	Sh2b1-204	Known	Known	None	0.15000000596046448	None	None	None	None
m54284U_191212_053548/83953532/ccs	PacBio_Hippocampus_Rep1	mm10_ERCC_SIRV	chr9	104063125	104047495	-	12	1499	28882	75549	ENSMUSG00000032557.13	ENSMUST00000035166.11	Uba5	Uba5-201	Known	Known	None	0.10000000149011612	None	None	None	None
m54284U_191107_221739/143130833/ccs	PacBio_Cortex_Rep1	mm10_ERCC_SIRV	chr18	82554530	82585629	+	5	1910	49728	129852	ENSMUSG00000041607.17	ENSMUST00000133193.8	Mbp	Mbp-211	Known	Known	None	0.10000000149011612	None	None	None	None
m54284U_191109_043049/11534581/ccs	PacBio_Cortex_Rep2	mm10_ERCC_SIRV	chr1	182282784	182275970	-	3	1830	3200	7953	ENSMUSG00000038633.5	ENSMUST00000035295.5	Degs1	Degs1-201	Known	Known	None	0.30000001192092896	None	None	None	None
m54284U_191213_120042/82971469/ccs	PacBio_Hippocampus_Rep2	mm10_ERCC_SIRV	chr5	134639325	134619880	-	6	2342	15702	41241	ENSMUSG00000040731.13	ENSMUST00000036125.9	Eif4h	Eif4h-201	Known	Known	None	0.20000000298023224	None	None	None	None
m54284U_191109_043049/34997001/ccs	PacBio_Cortex_Rep2	mm10_ERCC_SIRV	chr16	44139039	44086649	-	15	2721	45387	117614	ENSMUSG00000052459.13	ENSMUST00000114666.8	Atp6v1a	Atp6v1a-202	Known	Known	None	0.4000000059604645	None	None	None	None
m54284U_191213_120042/34341562/ccs	PacBio_Hippocampus_Rep2	mm10_ERCC_SIRV	chr14	105258879	105308868	+	8	1796	42456	109429	ENSMUSG00000053253.16	ENSMUST00000181969.7	Ndfip2	Ndfip2-206	Known	Known	None	0.20000000298023224	None	None	None	None
m54284U_191109_043049/44043029/ccs	PacBio_Cortex_Rep2	mm10_ERCC_SIRV	chr11	96829922	96817454	-	5	4568	34227	90118	ENSMUSG00000038615.17	ENSMUST00000081775.11	Nfe2l1	Nfe2l1-201	Known	Known	None	0.75	None	None	None	None
m54284U_191107_221739/143329768/ccs	PacBio_Cortex_Rep1	mm10_ERCC_SIRV	chr18	82554530	82585626	+	5	1907	49728	129852	ENSMUSG00000041607.17	ENSMUST00000133193.8	Mbp	Mbp-211	Known	Known	None	0.20000000298023224	None	None	None	None
m54284U_191213_120042/78970987/ccs	PacBio_Hippocampus_Rep2	mm10_ERCC_SIRV	chr4	126753398	126743759	-	7	3307	12090	31224	ENSMUSG00000028833.13	ENSMUST00000127079.1	Ncdn	Ncdn-203	Known	Known	None	0.15000000596046448	None	None	None	None
m54284U_191213_120042/126879117/ccs	PacBio_Hippocampus_Rep2	mm10_ERCC_SIRV	chr9	104063066	104047495	-	12	1457	28882	506095	ENSMUSG00000032557.13	ENCODEMT000506095	Uba5	ENCODEMT000506095	Known	NIC	None	0.10000000149011612	None	None	None	None
m54284U_191109_043049/58852599/ccs	PacBio_Cortex_Rep2	mm10_ERCC_SIRV	chr16	44139068	44086649	-	15	2750	45387	117614	ENSMUSG00000052459.13	ENSMUST00000114666.8	Atp6v1a	Atp6v1a-202	Known	Known	None	0.4000000059604645	None	None	None	None
m54284U_191107_221739/143983876/ccs	PacBio_Cortex_Rep1	mm10_ERCC_SIRV	chr18	82554530	82585607	+	5	1888	49728	129852	ENSMUSG00000041607.17	ENSMUST00000133193.8	Mbp	Mbp-211	Known	Known	None	0.6000000238418579	None	None	None	None
m54284U_191109_043049/12321155/ccs	PacBio_Cortex_Rep2	mm10_ERCC_SIRV	chr1	182282791	182275970	-	3	1837	3200	7953	ENSMUSG00000038633.5	ENSMUST00000035295.5	Degs1	Degs1-201	Known	Known	None	0.30000001192092896	None	None	None	None
m54284U_191213_120042/83755112/ccs	PacBio_Hippocampus_Rep2	mm10_ERCC_SIRV	chr5	134639364	134619880	-	6	2381	15702	41241	ENSMUSG00000040731.13	ENSMUST00000036125.9	Eif4h	Eif4h-201	Known	Known	None	0.20000000298023224	None	None	None	None
m54284U_191107_221739/54135553/ccs	PacBio_Cortex_Rep1	mm10_ERCC_SIRV	chr9	104063109	104047496	-	12	1482	28882	75549	ENSMUSG00000032557.13	ENSMUST00000035166.11	Uba5	Uba5-201	Known	Known	None	0.15000000596046448	None	None	None	None
m54284U_191109_043049/169214876/ccs	PacBio_Cortex_Rep2	mm10_ERCC_SIRV	chr7	126475089	126466996	-	9	2896	23489	61096	ENSMUSG00000030733.10	ENSMUST00000205497.1	Sh2b1	Sh2b1-204	Known	Known	None	0.15000000596046448	None	None	None	None
m54284U_191213_120042/79299668/ccs	PacBio_Hippocampus_Rep2	mm10_ERCC_SIRV	chr4	126753407	126743759	-	7	3316	12090	31224	ENSMUSG00000028833.13	ENSMUST00000127079.1	Ncdn	Ncdn-203	Known	Known	None	0.15000000596046448	None	None	None	None
m54284U_191107_221739/144311380/ccs	PacBio_Cortex_Rep1	mm10_ERCC_SIRV	chr18	82554530	82585625	+	5	1906	49728	129852	ENSMUSG00000041607.17	ENSMUST00000133193.8	Mbp	Mbp-211	Known	Known	None	0.20000000298023224	None	None	None	None
m54284U_191213_120042/84804235/ccs	PacBio_Hippocampus_Rep2	mm10_ERCC_SIRV	chr14	105258879	105308864	+	8	1792	42456	109429	ENSMUSG00000053253.16	ENSMUST00000181969.7	Ndfip2	Ndfip2-206	Known	Known	None	0.15000000596046448	None	None	None	None
m54284U_191107_221739/25167409/ccs	PacBio_Cortex_Rep1	mm10_ERCC_SIRV	chr2	119029360	119017782	-	4	1831	5822	506373	ENSMUSG00000039983.13	ENCODEMT000506373	Ccdc32	ENCODEMT000506373	Known	NIC	None	0.75	None	None	None	None
m54284U_191212_053548/14877200/ccs	PacBio_Hippocampus_Rep1	mm10_ERCC_SIRV	chr16	44139004	44086649	-	15	2686	45387	117614	ENSMUSG00000052459.13	ENSMUST00000114666.8	Atp6v1a	Atp6v1a-202	Known	Known	None	0.4000000059604645	None	None	None	None
m54284U_191109_043049/44631823/ccs	PacBio_Cortex_Rep2	mm10_ERCC_SIRV	chr11	96824407	96817454	-	4	3457	34227	506237	ENSMUSG00000038615.17	ENCODEMT000506237	Nfe2l1	ENCODEMT000506237	Known	NNC	None	0.75	None	None	None	None
m54284U_191213_120042/83756240/ccs	PacBio_Hippocampus_Rep2	mm10_ERCC_SIRV	chr5	134639332	134619880	-	7	2409	15702	41240	ENSMUSG00000040731.13	ENSMUST00000202622.3	Eif4h	Eif4h-205	Known	Known	None	0.20000000298023224	None	None	None	None
m54284U_191107_221739/144377894/ccs	PacBio_Cortex_Rep1	mm10_ERCC_SIRV	chr18	82554530	82585627	+	6	2031	49728	129850	ENSMUSG00000041607.17	ENSMUST00000142850.8	Mbp	Mbp-212	Known	Known	None	0.20000000298023224	None	None	None	None
m54284U_191109_043049/14550963/ccs	PacBio_Cortex_Rep2	mm10_ERCC_SIRV	chr1	182282794	182275970	-	3	1840	3200	7953	ENSMUSG00000038633.5	ENSMUST00000035295.5	Degs1	Degs1-201	Known	Known	None	0.30000001192092896	None	None	None	None
m54284U_191107_221739/62654706/ccs	PacBio_Cortex_Rep1	mm10_ERCC_SIRV	chr9	104063128	104047496	-	12	1501	28882	75549	ENSMUSG00000032557.13	ENSMUST00000035166.11	Uba5	Uba5-201	Known	Known	None	0.15000000596046448	None	None	None	None
m54284U_191213_120042/79626243/ccs	PacBio_Hippocampus_Rep2	mm10_ERCC_SIRV	chr4	126752103	126743759	-	6	3265	12090	505541	ENSMUSG00000028833.13	ENCODEMT000505541	Ncdn	ENCODEMT000505541	Known	ISM	Suffix	0.15000000596046448	None	None	None	None
m54284U_191212_053548/80283000/ccs	PacBio_Hippocampus_Rep1	mm10_ERCC_SIRV	chr16	44138941	44086649	-	15	2776	45387	504461	ENSMUSG00000052459.13	ENCODEMT000504461	Atp6v1a	ENCODEMT000504461	Known	NNC	None	0.4000000059604645	None	None	None	None
m54284U_191107_221739/144507639/ccs	PacBio_Cortex_Rep1	mm10_ERCC_SIRV	chr18	82554530	82585626	+	5	1907	49728	129852	ENSMUSG00000041607.17	ENSMUST00000133193.8	Mbp	Mbp-211	Known	Known	None	0.20000000298023224	None	None	None	None
m54284U_191107_221739/149357732/ccs	PacBio_Cortex_Rep1	mm10_ERCC_SIRV	chr9	104063095	104047496	-	12	1468	28882	75549	ENSMUSG00000032557.13	ENSMUST00000035166.11	Uba5	Uba5-201	Known	Known	None	0.15000000596046448	None	None	None	None
m54284U_191213_120042/117964946/ccs	PacBio_Hippocampus_Rep2	mm10_ERCC_SIRV	chr14	105258879	105308802	+	8	1730	42456	109429	ENSMUSG00000053253.16	ENSMUST00000181969.7	Ndfip2	Ndfip2-206	Known	Known	None	0.30000001192092896	None	None	None	None
m54284U_191213_120042/84149873/ccs	PacBio_Hippocampus_Rep2	mm10_ERCC_SIRV	chr5	134639332	134619880	-	7	2409	15702	41240	ENSMUSG00000040731.13	ENSMUST00000202622.3	Eif4h	Eif4h-205	Known	Known	None	0.20000000298023224	None	None	None	None
m54284U_191109_043049/44894660/ccs	PacBio_Cortex_Rep2	mm10_ERCC_SIRV	chr11	96829923	96817454	-	5	4569	34227	90118	ENSMUSG00000038615.17	ENSMUST00000081775.11	Nfe2l1	Nfe2l1-201	Known	Known	None	0.75	None	None	None	None
m54284U_191109_043049/170656767/ccs	PacBio_Cortex_Rep2	mm10_ERCC_SIRV	chr7	126475078	126466996	-	9	2891	23489	61096	ENSMUSG00000030733.10	ENSMUST00000205497.1	Sh2b1	Sh2b1-204	Known	Known	None	0.15000000596046448	None	None	None	None
m54284U_191107_221739/144573380/ccs	PacBio_Cortex_Rep1	mm10_ERCC_SIRV	chr18	82554530	82585627	+	5	1908	49728	129852	ENSMUSG00000041607.17	ENSMUST00000133193.8	Mbp	Mbp-211	Known	Known	None	0.20000000298023224	None	None	None	None
m54284U_191109_043049/15402423/ccs	PacBio_Cortex_Rep2	mm10_ERCC_SIRV	chr1	182282791	182275970	-	3	1837	3200	7953	ENSMUSG00000038633.5	ENSMUST00000035295.5	Degs1	Degs1-201	Known	Known	None	0.30000001192092896	None	None	None	None
m54284U_191212_053548/163777363/ccs	PacBio_Hippocampus_Rep1	mm10_ERCC_SIRV	chr16	44107034	44086649	-	8	1722	45387	504704	ENSMUSG00000052459.13	ENCODEMT000504704	Atp6v1a	ENCODEMT000504704	Known	ISM	Suffix	0.4000000059604645	None	None	None	None
m54284U_191213_120042/80216944/ccs	PacBio_Hippocampus_Rep2	mm10_ERCC_SIRV	chr4	126746638	126744009	-	2	1547	12090	505538	ENSMUSG00000028833.13	ENCODEMT000505538	Ncdn	ENCODEMT000505538	Known	ISM	Suffix	0.15000000596046448	None	None	None	None
m54284U_191107_221739/25953500/ccs	PacBio_Cortex_Rep1	mm10_ERCC_SIRV	chr2	119029353	119017800	-	4	1809	5822	15230	ENSMUSG00000039983.13	ENSMUST00000036470.13	Ccdc32	Ccdc32-201	Known	Known	None	0.75	None	None	None	None
m54284U_191109_043049/35785148/ccs	PacBio_Cortex_Rep2	mm10_ERCC_SIRV	chr9	104063566	104047496	-	12	1939	28882	75549	ENSMUSG00000032557.13	ENSMUST00000035166.11	Uba5	Uba5-201	Known	Known	None	0.15000000596046448	None	None	None	None
m54284U_191107_221739/144573811/ccs	PacBio_Cortex_Rep1	mm10_ERCC_SIRV	chr18	82554530	82585627	+	5	1908	49728	129852	ENSMUSG00000041607.17	ENSMUST00000133193.8	Mbp	Mbp-211	Known	Known	None	0.20000000298023224	None	None	None	None
m54284U_191213_120042/84214818/ccs	PacBio_Hippocampus_Rep2	mm10_ERCC_SIRV	chr5	134639348	134619880	-	7	2425	15702	41240	ENSMUSG00000040731.13	ENSMUST00000202622.3	Eif4h	Eif4h-205	Known	Known	None	0.20000000298023224	None	None	None	None
m54284U_191213_120042/19923860/ccs	PacBio_Hippocampus_Rep2	mm10_ERCC_SIRV	chr16	44139042	44086649	-	15	2724	45387	117614	ENSMUSG00000052459.13	ENSMUST00000114666.8	Atp6v1a	Atp6v1a-202	Known	Known	None	0.4000000059604645	None	None	None	None
m54284U_191107_221739/144574530/ccs	PacBio_Cortex_Rep1	mm10_ERCC_SIRV	chr18	82554530	82585636	+	5	1917	49728	129852	ENSMUSG00000041607.17	ENSMUST00000133193.8	Mbp	Mbp-211	Known	Known	None	0.10000000149011612	None	None	None	None
m54284U_191109_043049/15731219/ccs	PacBio_Cortex_Rep2	mm10_ERCC_SIRV	chr1	182282794	182275970	-	3	1840	3200	7953	ENSMUSG00000038633.5	ENSMUST00000035295.5	Degs1	Degs1-201	Known	Known	None	0.30000001192092896	None	None	None	None
m54284U_191107_221739/14353154/ccs	PacBio_Cortex_Rep1	mm10_ERCC_SIRV	chr14	105258880	105309295	+	8	2222	42456	109429	ENSMUSG00000053253.16	ENSMUST00000181969.7	Ndfip2	Ndfip2-206	Known	Known	None	0.15000000596046448	None	None	None	None
m54284U_191109_043049/90505433/ccs	PacBio_Cortex_Rep2	mm10_ERCC_SIRV	chr9	104063085	104047496	-	12	1458	28882	75549	ENSMUSG00000032557.13	ENSMUST00000035166.11	Uba5	Uba5-201	Known	Known	None	0.15000000596046448	None	None	None	None
m54284U_191213_120042/80674897/ccs	PacBio_Hippocampus_Rep2	mm10_ERCC_SIRV	chr4	126747210	126743759	-	3	1762	12090	506389	ENSMUSG00000028833.13	ENCODEMT000506389	Ncdn	ENCODEMT000506389	Known	ISM	Suffix	0.15000000596046448	None	None	None	None
m54284U_191109_043049/45287281/ccs	PacBio_Cortex_Rep2	mm10_ERCC_SIRV	chr11	96822596	96817448	-	3	3278	34227	506244	ENSMUSG00000038615.17	ENCODEMT000506244	Nfe2l1	ENCODEMT000506244	Known	ISM	Both	0.75	None	None	None	None
m54284U_191109_043049/119603333/ccs	PacBio_Cortex_Rep2	mm10_ERCC_SIRV	chr9	104063125	104047496	-	12	1474	28882	506390	ENSMUSG00000032557.13	ENCODEMT000506390	Uba5	ENCODEMT000506390	Known	NNC	None	0.15000000596046448	None	None	None	None
m54284U_191107_221739/144639647/ccs	PacBio_Cortex_Rep1	mm10_ERCC_SIRV	chr18	82554530	82585627	+	5	1908	49728	129852	ENSMUSG00000041607.17	ENSMUST00000133193.8	Mbp	Mbp-211	Known	Known	None	0.20000000298023224	None	None	None	None
m54284U_191213_120042/21103377/ccs	PacBio_Hippocampus_Rep2	mm10_ERCC_SIRV	chr16	44139017	44086649	-	15	2699	45387	117614	ENSMUSG00000052459.13	ENSMUST00000114666.8	Atp6v1a	Atp6v1a-202	Known	Known	None	0.4000000059604645	None	None	None	None
m54284U_191109_043049/177537868/ccs	PacBio_Cortex_Rep2	mm10_ERCC_SIRV	chr7	126475084	126466996	-	9	2897	23489	61096	ENSMUSG00000030733.10	ENSMUST00000205497.1	Sh2b1	Sh2b1-204	Known	Known	None	0.15000000596046448	None	None	None	None
m54284U_191213_120042/84412589/ccs	PacBio_Hippocampus_Rep2	mm10_ERCC_SIRV	chr5	134639335	134619880	-	6	2352	15702	41241	ENSMUSG00000040731.13	ENSMUST00000036125.9	Eif4h	Eif4h-201	Known	Known	None	0.20000000298023224	None	None	None	None
m54284U_191107_221739/144704402/ccs	PacBio_Cortex_Rep1	mm10_ERCC_SIRV	chr18	82554530	82585607	+	5	1888	49728	129852	ENSMUSG00000041607.17	ENSMUST00000133193.8	Mbp	Mbp-211	Known	Known	None	0.6000000238418579	None	None	None	None
m54284U_191109_043049/16122465/ccs	PacBio_Cortex_Rep2	mm10_ERCC_SIRV	chr1	182282791	182275970	-	3	1837	3200	7953	ENSMUSG00000038633.5	ENSMUST00000035295.5	Degs1	Degs1-201	Known	Known	None	0.30000001192092896	None	None	None	None
m54284U_191213_120042/75104750/ccs	PacBio_Hippocampus_Rep2	mm10_ERCC_SIRV	chr16	44139041	44086649	-	15	2723	45387	117614	ENSMUSG00000052459.13	ENSMUST00000114666.8	Atp6v1a	Atp6v1a-202	Known	Known	None	0.4000000059604645	None	None	None	None
m54284U_191109_043049/122422713/ccs	PacBio_Cortex_Rep2	mm10_ERCC_SIRV	chr9	104063077	104047496	-	12	1450	28882	75549	ENSMUSG00000032557.13	ENSMUST00000035166.11	Uba5	Uba5-201	Known	Known	None	0.15000000596046448	None	None	None	None
m54284U_191213_120042/81529246/ccs	PacBio_Hippocampus_Rep2	mm10_ERCC_SIRV	chr4	126753428	126743759	-	7	3337	12090	31224	ENSMUSG00000028833.13	ENSMUST00000127079.1	Ncdn	Ncdn-203	Known	Known	None	0.15000000596046448	None	None	None	None
m54284U_191107_221739/26018099/ccs	PacBio_Cortex_Rep1	mm10_ERCC_SIRV	chr2	119029378	119017800	-	4	1834	5822	15230	ENSMUSG00000039983.13	ENSMUST00000036470.13	Ccdc32	Ccdc32-201	Known	Known	None	0.75	None	None	None	None
m54284U_191107_221739/46729003/ccs	PacBio_Cortex_Rep1	mm10_ERCC_SIRV	chr14	105258880	105308867	+	8	1794	42456	109429	ENSMUSG00000053253.16	ENSMUST00000181969.7	Ndfip2	Ndfip2-206	Known	Known	None	0.20000000298023224	None	None	None	None
m54284U_191107_221739/144835026/ccs	PacBio_Cortex_Rep1	mm10_ERCC_SIRV	chr18	82554530	82585605	+	5	1886	49728	129852	ENSMUSG00000041607.17	ENSMUST00000133193.8	Mbp	Mbp-211	Known	Known	None	0.6000000238418579	None	None	None	None
m54284U_191109_043049/45287591/ccs	PacBio_Cortex_Rep2	mm10_ERCC_SIRV	chr11	96829932	96817454	-	5	4578	34227	90118	ENSMUSG00000038615.17	ENSMUST00000081775.11	Nfe2l1	Nfe2l1-201	Known	Known	None	0.75	None	None	None	None
m54284U_191109_043049/22612408/ccs	PacBio_Cortex_Rep2	mm10_ERCC_SIRV	chr16	44139015	44086650	-	15	2696	45387	117614	ENSMUSG00000052459.13	ENSMUST00000114666.8	Atp6v1a	Atp6v1a-202	Known	Known	None	0.3499999940395355	None	None	None	None
m54284U_191213_120042/84672876/ccs	PacBio_Hippocampus_Rep2	mm10_ERCC_SIRV	chr5	134639323	134619880	-	6	2340	15702	41241	ENSMUSG00000040731.13	ENSMUST00000036125.9	Eif4h	Eif4h-201	Known	Known	None	0.20000000298023224	None	None	None	None
m54284U_191109_043049/172622510/ccs	PacBio_Cortex_Rep2	mm10_ERCC_SIRV	chr9	104063124	104047496	-	12	1497	28882	75549	ENSMUSG00000032557.13	ENSMUST00000035166.11	Uba5	Uba5-201	Known	Known	None	0.15000000596046448	None	None	None	None
m54284U_191107_221739/144900480/ccs	PacBio_Cortex_Rep1	mm10_ERCC_SIRV	chr18	82554530	82585607	+	5	1888	49728	129852	ENSMUSG00000041607.17	ENSMUST00000133193.8	Mbp	Mbp-211	Known	Known	None	0.6000000238418579	None	None	None	None
m54284U_191213_120042/81725029/ccs	PacBio_Hippocampus_Rep2	mm10_ERCC_SIRV	chr4	126753387	126743759	-	7	3650	12090	31222	ENSMUSG00000028833.13	ENSMUST00000030637.13	Ncdn	Ncdn-201	Known	Known	None	0.15000000596046448	None	None	None	None
m54284U_191109_043049/16647775/ccs	PacBio_Cortex_Rep2	mm10_ERCC_SIRV	chr1	182282783	182275970	-	3	1829	3200	7953	ENSMUSG00000038633.5	ENSMUST00000035295.5	Degs1	Degs1-201	Known	Known	None	0.30000001192092896	None	None	None	None
m54284U_191212_053548/18285756/ccs	PacBio_Hippocampus_Rep1	mm10_ERCC_SIRV	chr7	126475089	126466996	-	10	2947	23489	506312	ENSMUSG00000030733.10	ENCODEMT000506312	Sh2b1	ENCODEMT000506312	Known	NIC	None	0.15000000596046448	None	None	None	None
m54284U_191213_120042/23331710/ccs	PacBio_Hippocampus_Rep2	mm10_ERCC_SIRV	chr16	44139040	44086653	-	15	2732	45387	117615	ENSMUSG00000052459.13	ENSMUST00000063661.12	Atp6v1a	Atp6v1a-201	Known	Known	None	0.3499999940395355	None	None	None	None
m54284U_191107_221739/144900535/ccs	PacBio_Cortex_Rep1	mm10_ERCC_SIRV	chr18	82554530	82585631	+	5	1912	49728	129852	ENSMUSG00000041607.17	ENSMUST00000133193.8	Mbp	Mbp-211	Known	Known	None	0.15000000596046448	None	None	None	None
m54284U_191107_221739/68485677/ccs	PacBio_Cortex_Rep1	mm10_ERCC_SIRV	chr14	105258880	105308865	+	8	1562	42456	109430	ENSMUSG00000053253.16	ENSMUST00000138283.1	Ndfip2	Ndfip2-202	Known	Known	None	0.20000000298023224	None	None	None	None
m54284U_191109_043049/173475765/ccs	PacBio_Cortex_Rep2	mm10_ERCC_SIRV	chr9	104063124	104047496	-	12	1497	28882	75549	ENSMUSG00000032557.13	ENSMUST00000035166.11	Uba5	Uba5-201	Known	Known	None	0.15000000596046448	None	None	None	None
m54284U_191109_043049/45416512/ccs	PacBio_Cortex_Rep2	mm10_ERCC_SIRV	chr11	96829916	96817454	-	5	4562	34227	90118	ENSMUSG00000038615.17	ENSMUST00000081775.11	Nfe2l1	Nfe2l1-201	Known	Known	None	0.75	None	None	None	None
m54284U_191213_120042/84805699/ccs	PacBio_Hippocampus_Rep2	mm10_ERCC_SIRV	chr5	134639324	134619880	-	7	2401	15702	41240	ENSMUSG00000040731.13	ENSMUST00000202622.3	Eif4h	Eif4h-205	Known	Known	None	0.20000000298023224	None	None	None	None
m54284U_191213_120042/82904139/ccs	PacBio_Hippocampus_Rep2	mm10_ERCC_SIRV	chr4	126753409	126743759	-	7	3318	12090	31224	ENSMUSG00000028833.13	ENSMUST00000127079.1	Ncdn	Ncdn-203	Known	Known	None	0.15000000596046448	None	None	None	None
m54284U_191107_221739/144901221/ccs	PacBio_Cortex_Rep1	mm10_ERCC_SIRV	chr18	82554530	82585627	+	5	1908	49728	129852	ENSMUSG00000041607.17	ENSMUST00000133193.8	Mbp	Mbp-211	Known	Known	None	0.20000000298023224	None	None	None	None
m54284U_191213_120042/47907360/ccs	PacBio_Hippocampus_Rep2	mm10_ERCC_SIRV	chr16	44139017	44086654	-	15	2708	45387	117615	ENSMUSG00000052459.13	ENSMUST00000063661.12	Atp6v1a	Atp6v1a-201	Known	Known	None	0.4000000059604645	None	None	None	None
m54284U_191107_221739/26083627/ccs	PacBio_Cortex_Rep1	mm10_ERCC_SIRV	chr2	119029366	119017800	-	4	1822	5822	15230	ENSMUSG00000039983.13	ENSMUST00000036470.13	Ccdc32	Ccdc32-201	Known	Known	None	0.75	None	None	None	None
m54284U_191109_043049/18090248/ccs	PacBio_Cortex_Rep2	mm10_ERCC_SIRV	chr1	182282791	182275970	-	3	1837	3200	7953	ENSMUSG00000038633.5	ENSMUST00000035295.5	Degs1	Degs1-201	Known	Known	None	0.30000001192092896	None	None	None	None
m54284U_191109_043049/46531711/ccs	PacBio_Cortex_Rep2	mm10_ERCC_SIRV	chr11	96817897	96817454	-	1	372	34227	506236	ENSMUSG00000038615.17	ENCODEMT000506236	Nfe2l1	ENCODEMT000506236	Known	Genomic	None	0.75	None	None	None	None
m54284U_191212_053548/25886910/ccs	PacBio_Hippocampus_Rep1	mm10_ERCC_SIRV	chr9	104063085	104047496	-	12	1458	28882	75549	ENSMUSG00000032557.13	ENSMUST00000035166.11	Uba5	Uba5-201	Known	Known	None	0.15000000596046448	None	None	None	None
m54284U_191107_221739/144902808/ccs	PacBio_Cortex_Rep1	mm10_ERCC_SIRV	chr18	82554530	82585627	+	5	1908	49728	129852	ENSMUSG00000041607.17	ENSMUST00000133193.8	Mbp	Mbp-211	Known	Known	None	0.20000000298023224	None	None	None	None
m54284U_191213_120042/83820992/ccs	PacBio_Hippocampus_Rep2	mm10_ERCC_SIRV	chr4	126753406	126743759	-	7	3315	12090	31224	ENSMUSG00000028833.13	ENSMUST00000127079.1	Ncdn	Ncdn-203	Known	Known	None	0.15000000596046448	None	None	None	None
m54284U_191213_120042/124979548/ccs	PacBio_Hippocampus_Rep2	mm10_ERCC_SIRV	chr16	44139017	44086654	-	15	2708	45387	117615	ENSMUSG00000052459.13	ENSMUST00000063661.12	Atp6v1a	Atp6v1a-201	Known	Known	None	0.4000000059604645	None	None	None	None
m54284U_191213_120042/85066018/ccs	PacBio_Hippocampus_Rep2	mm10_ERCC_SIRV	chr5	134639312	134619880	-	7	2389	15702	41240	ENSMUSG00000040731.13	ENSMUST00000202622.3	Eif4h	Eif4h-205	Known	Known	None	0.20000000298023224	None	None	None	None
m54284U_191107_221739/78577867/ccs	PacBio_Cortex_Rep1	mm10_ERCC_SIRV	chr14	105258880	105308868	+	8	1565	42456	109430	ENSMUSG00000053253.16	ENSMUST00000138283.1	Ndfip2	Ndfip2-202	Known	Known	None	0.20000000298023224	None	None	None	None
m54284U_191107_221739/145032923/ccs	PacBio_Cortex_Rep1	mm10_ERCC_SIRV	chr18	82554530	82585627	+	5	1908	49728	129852	ENSMUSG00000041607.17	ENSMUST00000133193.8	Mbp	Mbp-211	Known	Known	None	0.20000000298023224	None	None	None	None
m54284U_191212_053548/23202005/ccs	PacBio_Hippocampus_Rep1	mm10_ERCC_SIRV	chr7	126472240	126466997	-	8	1954	23489	506307	ENSMUSG00000030733.10	ENCODEMT000506307	Sh2b1	ENCODEMT000506307	Known	ISM	Suffix	0.15000000596046448	None	None	None	None
m54284U_191212_053548/44500497/ccs	PacBio_Hippocampus_Rep1	mm10_ERCC_SIRV	chr9	104063130	104047496	-	12	1503	28882	75549	ENSMUSG00000032557.13	ENSMUST00000035166.11	Uba5	Uba5-201	Known	Known	None	0.15000000596046448	None	None	None	None
m54284U_191109_043049/19857658/ccs	PacBio_Cortex_Rep2	mm10_ERCC_SIRV	chr1	182282668	182275970	-	3	1714	3200	7953	ENSMUSG00000038633.5	ENSMUST00000035295.5	Degs1	Degs1-201	Known	Known	None	0.30000001192092896	None	None	None	None
m54284U_191109_043049/47252320/ccs	PacBio_Cortex_Rep2	mm10_ERCC_SIRV	chr11	96829923	96817454	-	5	4569	34227	90118	ENSMUSG00000038615.17	ENSMUST00000081775.11	Nfe2l1	Nfe2l1-201	Known	Known	None	0.75	None	None	None	None
m54284U_191107_221739/141951070/ccs	PacBio_Cortex_Rep1	mm10_ERCC_SIRV	chr16	44139004	44086655	-	15	2680	45387	117614	ENSMUSG00000052459.13	ENSMUST00000114666.8	Atp6v1a	Atp6v1a-202	Known	Known	None	0.4000000059604645	None	None	None	None
m54284U_191107_221739/145294931/ccs	PacBio_Cortex_Rep1	mm10_ERCC_SIRV	chr18	82554530	82585627	+	6	2031	49728	129850	ENSMUSG00000041607.17	ENSMUST00000142850.8	Mbp	Mbp-212	Known	Known	None	0.20000000298023224	None	None	None	None
m54284U_191213_120042/83887401/ccs	PacBio_Hippocampus_Rep2	mm10_ERCC_SIRV	chr4	126750696	126743759	-	5	2782	12090	505542	ENSMUSG00000028833.13	ENCODEMT000505542	Ncdn	ENCODEMT000505542	Known	ISM	Suffix	0.15000000596046448	None	None	None	None
m54284U_191109_043049/47319335/ccs	PacBio_Cortex_Rep2	mm10_ERCC_SIRV	chr11	96819681	96817454	-	1	2138	34227	506236	ENSMUSG00000038615.17	ENCODEMT000506236	Nfe2l1	ENCODEMT000506236	Known	Genomic	None	0.75	None	None	None	None
m54284U_191213_120042/85066340/ccs	PacBio_Hippocampus_Rep2	mm10_ERCC_SIRV	chr5	134639332	134619880	-	7	2409	15702	41240	ENSMUSG00000040731.13	ENSMUST00000202622.3	Eif4h	Eif4h-205	Known	Known	None	0.20000000298023224	None	None	None	None
m54284U_191107_221739/27330727/ccs	PacBio_Cortex_Rep1	mm10_ERCC_SIRV	chr2	119029374	119017800	-	4	1830	5822	15230	ENSMUSG00000039983.13	ENSMUST00000036470.13	Ccdc32	Ccdc32-201	Known	Known	None	0.75	None	None	None	None
m54284U_191212_053548/103154198/ccs	PacBio_Hippocampus_Rep1	mm10_ERCC_SIRV	chr9	104063118	104047496	-	12	1491	28882	75549	ENSMUSG00000032557.13	ENSMUST00000035166.11	Uba5	Uba5-201	Known	Known	None	0.15000000596046448	None	None	None	None
m54284U_191107_221739/145688336/ccs	PacBio_Cortex_Rep1	mm10_ERCC_SIRV	chr18	82554530	82585627	+	5	1908	49728	129852	ENSMUSG00000041607.17	ENSMUST00000133193.8	Mbp	Mbp-211	Known	Known	None	0.20000000298023224	None	None	None	None
m54284U_191212_053548/7014321/ccs	PacBio_Hippocampus_Rep1	mm10_ERCC_SIRV	chr16	44139020	44086655	-	15	2710	45387	117615	ENSMUSG00000052459.13	ENSMUST00000063661.12	Atp6v1a	Atp6v1a-201	Known	Known	None	0.4000000059604645	None	None	None	None
m54284U_191107_221739/80937176/ccs	PacBio_Cortex_Rep1	mm10_ERCC_SIRV	chr14	105258880	105309294	+	8	2221	42456	109429	ENSMUSG00000053253.16	ENSMUST00000181969.7	Ndfip2	Ndfip2-206	Known	Known	None	0.20000000298023224	None	None	None	None
m54284U_191109_043049/21038539/ccs	PacBio_Cortex_Rep2	mm10_ERCC_SIRV	chr1	182282794	182275970	-	3	1840	3200	7953	ENSMUSG00000038633.5	ENSMUST00000035295.5	Degs1	Degs1-201	Known	Known	None	0.30000001192092896	None	None	None	None
m54284U_191213_120042/84082831/ccs	PacBio_Hippocampus_Rep2	mm10_ERCC_SIRV	chr4	126753397	126743759	-	7	3306	12090	31224	ENSMUSG00000028833.13	ENSMUST00000127079.1	Ncdn	Ncdn-203	Known	Known	None	0.15000000596046448	None	None	None	None
m54284U_191107_221739/145754603/ccs	PacBio_Cortex_Rep1	mm10_ERCC_SIRV	chr18	82554530	82585627	+	5	1908	49728	129852	ENSMUSG00000041607.17	ENSMUST00000133193.8	Mbp	Mbp-211	Known	Known	None	0.20000000298023224	None	None	None	None
m54284U_191212_053548/112331364/ccs	PacBio_Hippocampus_Rep1	mm10_ERCC_SIRV	chr9	104063084	104047496	-	12	1457	28882	75549	ENSMUSG00000032557.13	ENSMUST00000035166.11	Uba5	Uba5-201	Known	Known	None	0.15000000596046448	None	None	None	None
m54284U_191213_120042/85066761/ccs	PacBio_Hippocampus_Rep2	mm10_ERCC_SIRV	chr5	134639332	134619880	-	6	2349	15702	41241	ENSMUSG00000040731.13	ENSMUST00000036125.9	Eif4h	Eif4h-201	Known	Known	None	0.20000000298023224	None	None	None	None
m54284U_191212_053548/34472591/ccs	PacBio_Hippocampus_Rep1	mm10_ERCC_SIRV	chr16	44139017	44086655	-	15	2698	45387	504423	ENSMUSG00000052459.13	ENCODEMT000504423	Atp6v1a	ENCODEMT000504423	Known	NNC	None	0.4000000059604645	None	None	None	None
m54284U_191107_221739/145949111/ccs	PacBio_Cortex_Rep1	mm10_ERCC_SIRV	chr18	82554530	82585607	+	6	1966	49728	129849	ENSMUSG00000041607.17	ENSMUST00000152071.8	Mbp	Mbp-215	Known	Known	None	0.6000000238418579	None	None	None	None
m54284U_191109_043049/47383341/ccs	PacBio_Cortex_Rep2	mm10_ERCC_SIRV	chr11	96821366	96817454	-	2	3181	34227	506239	ENSMUSG00000038615.17	ENCODEMT000506239	Nfe2l1	ENCODEMT000506239	Known	ISM	Suffix	0.75	None	None	None	None
m54284U_191212_053548/60098034/ccs	PacBio_Hippocampus_Rep1	mm10_ERCC_SIRV	chr7	126469277	126466996	-	4	1232	23489	506353	ENSMUSG00000030733.10	ENCODEMT000506353	Sh2b1	ENCODEMT000506353	Known	ISM	Suffix	0.15000000596046448	None	None	None	None
m54284U_191109_043049/21824047/ccs	PacBio_Cortex_Rep2	mm10_ERCC_SIRV	chr1	182282793	182275970	-	3	1839	3200	7953	ENSMUSG00000038633.5	ENSMUST00000035295.5	Degs1	Degs1-201	Known	Known	None	0.30000001192092896	None	None	None	None
m54284U_191213_120042/85000287/ccs	PacBio_Hippocampus_Rep2	mm10_ERCC_SIRV	chr4	126746672	126744009	-	2	1581	12090	505538	ENSMUSG00000028833.13	ENCODEMT000505538	Ncdn	ENCODEMT000505538	Known	ISM	Suffix	0.15000000596046448	None	None	None	None
m54284U_191212_053548/135400271/ccs	PacBio_Hippocampus_Rep1	mm10_ERCC_SIRV	chr9	104063130	104047496	-	12	1503	28882	75549	ENSMUSG00000032557.13	ENSMUST00000035166.11	Uba5	Uba5-201	Known	Known	None	0.15000000596046448	None	None	None	None
m54284U_191212_053548/37618048/ccs	PacBio_Hippocampus_Rep1	mm10_ERCC_SIRV	chr16	44139018	44086655	-	15	2694	45387	117614	ENSMUSG00000052459.13	ENSMUST00000114666.8	Atp6v1a	Atp6v1a-202	Known	Known	None	0.4000000059604645	None	None	None	None
m54284U_191109_043049/48629525/ccs	PacBio_Cortex_Rep2	mm10_ERCC_SIRV	chr11	96820473	96817454	-	1	2930	34227	506236	ENSMUSG00000038615.17	ENCODEMT000506236	Nfe2l1	ENCODEMT000506236	Known	Genomic	None	0.75	None	None	None	None
m54284U_191107_221739/86639285/ccs	PacBio_Cortex_Rep1	mm10_ERCC_SIRV	chr14	105258880	105308875	+	8	1802	42456	109429	ENSMUSG00000053253.16	ENSMUST00000181969.7	Ndfip2	Ndfip2-206	Known	Known	None	0.20000000298023224	None	None	None	None
m54284U_191107_221739/145950330/ccs	PacBio_Cortex_Rep1	mm10_ERCC_SIRV	chr18	82554530	82585625	+	5	1906	49728	129852	ENSMUSG00000041607.17	ENSMUST00000133193.8	Mbp	Mbp-211	Known	Known	None	0.20000000298023224	None	None	None	None
m54284U_191107_221739/28050511/ccs	PacBio_Cortex_Rep1	mm10_ERCC_SIRV	chr2	119029373	119017800	-	4	1829	5822	15230	ENSMUSG00000039983.13	ENSMUST00000036470.13	Ccdc32	Ccdc32-201	Known	Known	None	0.75	None	None	None	None
m54284U_191213_120042/85133405/ccs	PacBio_Hippocampus_Rep2	mm10_ERCC_SIRV	chr5	134639324	134619880	-	7	2401	15702	41240	ENSMUSG00000040731.13	ENSMUST00000202622.3	Eif4h	Eif4h-205	Known	Known	None	0.20000000298023224	None	None	None	None
m54284U_191212_053548/39323072/ccs	PacBio_Hippocampus_Rep1	mm10_ERCC_SIRV	chr16	44139661	44086655	-	15	2822	45387	504421	ENSMUSG00000052459.13	ENCODEMT000504421	Atp6v1a	ENCODEMT000504421	Known	NIC	None	0.4000000059604645	None	None	None	None
m54284U_191107_221739/146014914/ccs	PacBio_Cortex_Rep1	mm10_ERCC_SIRV	chr18	82554530	82585627	+	5	1908	49728	129852	ENSMUSG00000041607.17	ENSMUST00000133193.8	Mbp	Mbp-211	Known	Known	None	0.20000000298023224	None	None	None	None
m54284U_191212_053548/136382875/ccs	PacBio_Hippocampus_Rep1	mm10_ERCC_SIRV	chr9	104063119	104047496	-	12	1492	28882	75549	ENSMUSG00000032557.13	ENSMUST00000035166.11	Uba5	Uba5-201	Known	Known	None	0.15000000596046448	None	None	None	None
m54284U_191213_120042/85067371/ccs	PacBio_Hippocampus_Rep2	mm10_ERCC_SIRV	chr4	126753417	126743759	-	7	3326	12090	31224	ENSMUSG00000028833.13	ENSMUST00000127079.1	Ncdn	Ncdn-203	Known	Known	None	0.15000000596046448	None	None	None	None
m54284U_191109_043049/22216950/ccs	PacBio_Cortex_Rep2	mm10_ERCC_SIRV	chr1	182282753	182275970	-	3	1799	3200	7953	ENSMUSG00000038633.5	ENSMUST00000035295.5	Degs1	Degs1-201	Known	Known	None	0.30000001192092896	None	None	None	None
m54284U_191107_221739/146148122/ccs	PacBio_Cortex_Rep1	mm10_ERCC_SIRV	chr18	82554530	82585627	+	5	1908	49728	129852	ENSMUSG00000041607.17	ENSMUST00000133193.8	Mbp	Mbp-211	Known	Known	None	0.20000000298023224	None	None	None	None
m54284U_191109_043049/48892163/ccs	PacBio_Cortex_Rep2	mm10_ERCC_SIRV	chr11	96829903	96817454	-	5	4549	34227	90118	ENSMUSG00000038615.17	ENSMUST00000081775.11	Nfe2l1	Nfe2l1-201	Known	Known	None	0.75	None	None	None	None
m54284U_191213_120042/85394566/ccs	PacBio_Hippocampus_Rep2	mm10_ERCC_SIRV	chr5	134639324	134619880	-	7	2401	15702	41240	ENSMUSG00000040731.13	ENSMUST00000202622.3	Eif4h	Eif4h-205	Known	Known	None	0.20000000298023224	None	None	None	None
m54284U_191107_221739/107939935/ccs	PacBio_Cortex_Rep1	mm10_ERCC_SIRV	chr14	105258880	105309296	+	8	2223	42456	109429	ENSMUSG00000053253.16	ENSMUST00000181969.7	Ndfip2	Ndfip2-206	Known	Known	None	0.20000000298023224	None	None	None	None
m54284U_191212_053548/44370189/ccs	PacBio_Hippocampus_Rep1	mm10_ERCC_SIRV	chr16	44139055	44086655	-	15	2731	45387	117614	ENSMUSG00000052459.13	ENSMUST00000114666.8	Atp6v1a	Atp6v1a-202	Known	Known	None	0.4000000059604645	None	None	None	None
m54284U_191212_053548/144115435/ccs	PacBio_Hippocampus_Rep1	mm10_ERCC_SIRV	chr9	104063108	104047496	-	12	1481	28882	75549	ENSMUSG00000032557.13	ENSMUST00000035166.11	Uba5	Uba5-201	Known	Known	None	0.15000000596046448	None	None	None	None
m54284U_191212_053548/89653904/ccs	PacBio_Hippocampus_Rep1	mm10_ERCC_SIRV	chr7	126475091	126466996	-	10	2949	23489	506312	ENSMUSG00000030733.10	ENCODEMT000506312	Sh2b1	ENCODEMT000506312	Known	NIC	None	0.15000000596046448	None	None	None	None
m54284U_191213_120042/85262825/ccs	PacBio_Hippocampus_Rep2	mm10_ERCC_SIRV	chr4	126753389	126743759	-	7	3652	12090	31222	ENSMUSG00000028833.13	ENSMUST00000030637.13	Ncdn	Ncdn-201	Known	Known	None	0.15000000596046448	None	None	None	None
m54284U_191107_221739/146278577/ccs	PacBio_Cortex_Rep1	mm10_ERCC_SIRV	chr18	82554530	82585607	+	5	1888	49728	129852	ENSMUSG00000041607.17	ENSMUST00000133193.8	Mbp	Mbp-211	Known	Known	None	0.6000000238418579	None	None	None	None
m54284U_191109_043049/23201379/ccs	PacBio_Cortex_Rep2	mm10_ERCC_SIRV	chr1	182282782	182275970	-	3	1828	3200	7953	ENSMUSG00000038633.5	ENSMUST00000035295.5	Degs1	Degs1-201	Known	Known	None	0.30000001192092896	None	None	None	None
m54284U_191107_221739/28508636/ccs	PacBio_Cortex_Rep1	mm10_ERCC_SIRV	chr2	119029383	119017800	-	4	1839	5822	15230	ENSMUSG00000039983.13	ENSMUST00000036470.13	Ccdc32	Ccdc32-201	Known	Known	None	0.75	None	None	None	None
m54284U_191212_053548/87753571/ccs	PacBio_Hippocampus_Rep1	mm10_ERCC_SIRV	chr16	44139043	44086655	-	15	2719	45387	117614	ENSMUSG00000052459.13	ENSMUST00000114666.8	Atp6v1a	Atp6v1a-202	Known	Known	None	0.4000000059604645	None	None	None	None
m54284U_191213_120042/6621425/ccs	PacBio_Hippocampus_Rep2	mm10_ERCC_SIRV	chr9	104063084	104047496	-	12	1457	28882	75549	ENSMUSG00000032557.13	ENSMUST00000035166.11	Uba5	Uba5-201	Known	Known	None	0.15000000596046448	None	None	None	None
m54284U_191107_221739/146604294/ccs	PacBio_Cortex_Rep1	mm10_ERCC_SIRV	chr18	82554530	82585628	+	5	1909	49728	129852	ENSMUSG00000041607.17	ENSMUST00000133193.8	Mbp	Mbp-211	Known	Known	None	0.15000000596046448	None	None	None	None
m54284U_191213_120042/85395154/ccs	PacBio_Hippocampus_Rep2	mm10_ERCC_SIRV	chr5	134639308	134619880	-	7	2385	15702	41240	ENSMUSG00000040731.13	ENSMUST00000202622.3	Eif4h	Eif4h-205	Known	Known	None	0.20000000298023224	None	None	None	None
m54284U_191213_120042/85919952/ccs	PacBio_Hippocampus_Rep2	mm10_ERCC_SIRV	chr4	126753777	126743759	-	7	3686	12090	31224	ENSMUSG00000028833.13	ENSMUST00000127079.1	Ncdn	Ncdn-203	Known	Known	None	0.15000000596046448	None	None	None	None
m54284U_191109_043049/49088136/ccs	PacBio_Cortex_Rep2	mm10_ERCC_SIRV	chr11	96829922	96817454	-	5	4568	34227	90118	ENSMUSG00000038615.17	ENSMUST00000081775.11	Nfe2l1	Nfe2l1-201	Known	Known	None	0.75	None	None	None	None
m54284U_191107_221739/120980795/ccs	PacBio_Cortex_Rep1	mm10_ERCC_SIRV	chr14	105258880	105309297	+	8	2224	42456	109429	ENSMUSG00000053253.16	ENSMUST00000181969.7	Ndfip2	Ndfip2-206	Known	Known	None	0.15000000596046448	None	None	None	None
m54284U_191212_053548/116591014/ccs	PacBio_Hippocampus_Rep1	mm10_ERCC_SIRV	chr16	44139017	44086655	-	15	2707	45387	117615	ENSMUSG00000052459.13	ENSMUST00000063661.12	Atp6v1a	Atp6v1a-201	Known	Known	None	0.4000000059604645	None	None	None	None
m54284U_191107_221739/146803265/ccs	PacBio_Cortex_Rep1	mm10_ERCC_SIRV	chr18	82554530	82585607	+	5	1888	49728	129852	ENSMUSG00000041607.17	ENSMUST00000133193.8	Mbp	Mbp-211	Known	Known	None	0.6000000238418579	None	None	None	None
m54284U_191213_120042/14289757/ccs	PacBio_Hippocampus_Rep2	mm10_ERCC_SIRV	chr9	104063125	104047496	-	12	1498	28882	75549	ENSMUSG00000032557.13	ENSMUST00000035166.11	Uba5	Uba5-201	Known	Known	None	0.15000000596046448	None	None	None	None
m54284U_191109_043049/25495646/ccs	PacBio_Cortex_Rep2	mm10_ERCC_SIRV	chr1	182282791	182275970	-	3	1837	3200	7953	ENSMUSG00000038633.5	ENSMUST00000035295.5	Degs1	Degs1-201	Known	Known	None	0.30000001192092896	None	None	None	None
m54284U_191212_053548/93193949/ccs	PacBio_Hippocampus_Rep1	mm10_ERCC_SIRV	chr7	126475088	126466996	-	10	2946	23489	506312	ENSMUSG00000030733.10	ENCODEMT000506312	Sh2b1	ENCODEMT000506312	Known	NIC	None	0.15000000596046448	None	None	None	None
m54284U_191213_120042/85723068/ccs	PacBio_Hippocampus_Rep2	mm10_ERCC_SIRV	chr5	134639313	134619880	-	7	2390	15702	41240	ENSMUSG00000040731.13	ENSMUST00000202622.3	Eif4h	Eif4h-205	Known	Known	None	0.20000000298023224	None	None	None	None
m54284U_191107_221739/146866795/ccs	PacBio_Cortex_Rep1	mm10_ERCC_SIRV	chr18	82554530	82585627	+	5	1908	49728	129852	ENSMUSG00000041607.17	ENSMUST00000133193.8	Mbp	Mbp-211	Known	Known	None	0.20000000298023224	None	None	None	None
m54284U_191212_053548/166397928/ccs	PacBio_Hippocampus_Rep1	mm10_ERCC_SIRV	chr16	44139042	44086655	-	15	2718	45387	117614	ENSMUSG00000052459.13	ENSMUST00000114666.8	Atp6v1a	Atp6v1a-202	Known	Known	None	0.4000000059604645	None	None	None	None
m54284U_191213_120042/86115642/ccs	PacBio_Hippocampus_Rep2	mm10_ERCC_SIRV	chr4	126746747	126744009	-	2	1656	12090	505538	ENSMUSG00000028833.13	ENCODEMT000505538	Ncdn	ENCODEMT000505538	Known	ISM	Suffix	0.15000000596046448	None	None	None	None
m54284U_191213_120042/109513463/ccs	PacBio_Hippocampus_Rep2	mm10_ERCC_SIRV	chr9	104063107	104047496	-	12	1480	28882	75549	ENSMUSG00000032557.13	ENSMUST00000035166.11	Uba5	Uba5-201	Known	Known	None	0.15000000596046448	None	None	None	None
m54284U_191107_221739/146998722/ccs	PacBio_Cortex_Rep1	mm10_ERCC_SIRV	chr18	82554530	82585635	+	5	1916	49728	129852	ENSMUSG00000041607.17	ENSMUST00000133193.8	Mbp	Mbp-211	Known	Known	None	0.10000000149011612	None	None	None	None
m54284U_191109_043049/49154390/ccs	PacBio_Cortex_Rep2	mm10_ERCC_SIRV	chr11	96829932	96817454	-	5	4578	34227	90118	ENSMUSG00000038615.17	ENSMUST00000081775.11	Nfe2l1	Nfe2l1-201	Known	Known	None	0.75	None	None	None	None
m54284U_191107_221739/128387632/ccs	PacBio_Cortex_Rep1	mm10_ERCC_SIRV	chr14	105258880	105309292	+	8	2219	42456	109429	ENSMUSG00000053253.16	ENSMUST00000181969.7	Ndfip2	Ndfip2-206	Known	Known	None	0.20000000298023224	None	None	None	None
m54284U_191109_043049/26542179/ccs	PacBio_Cortex_Rep2	mm10_ERCC_SIRV	chr1	182282800	182275970	-	3	1846	3200	7953	ENSMUSG00000038633.5	ENSMUST00000035295.5	Degs1	Degs1-201	Known	Known	None	0.30000001192092896	None	None	None	None
m54284U_191212_053548/175048550/ccs	PacBio_Hippocampus_Rep1	mm10_ERCC_SIRV	chr16	44139037	44086655	-	15	2713	45387	117614	ENSMUSG00000052459.13	ENSMUST00000114666.8	Atp6v1a	Atp6v1a-202	Known	Known	None	0.4000000059604645	None	None	None	None
m54284U_191109_043049/49546894/ccs	PacBio_Cortex_Rep2	mm10_ERCC_SIRV	chr11	96820472	96817454	-	1	2929	34227	506236	ENSMUSG00000038615.17	ENCODEMT000506236	Nfe2l1	ENCODEMT000506236	Known	Genomic	None	0.75	None	None	None	None
m54284U_191213_120042/85787730/ccs	PacBio_Hippocampus_Rep2	mm10_ERCC_SIRV	chr5	134639310	134619880	-	7	2387	15702	41240	ENSMUSG00000040731.13	ENSMUST00000202622.3	Eif4h	Eif4h-205	Known	Known	None	0.20000000298023224	None	None	None	None
m54284U_191107_221739/147196747/ccs	PacBio_Cortex_Rep1	mm10_ERCC_SIRV	chr18	82554530	82585607	+	5	1888	49728	129852	ENSMUSG00000041607.17	ENSMUST00000133193.8	Mbp	Mbp-211	Known	Known	None	0.6000000238418579	None	None	None	None
m54284U_191213_120042/86704183/ccs	PacBio_Hippocampus_Rep2	mm10_ERCC_SIRV	chr4	126748652	126743756	-	4	2053	12090	505588	ENSMUSG00000028833.13	ENCODEMT000505588	Ncdn	ENCODEMT000505588	Known	ISM	Suffix	0.15000000596046448	None	None	None	None
m54284U_191109_043049/51448128/ccs	PacBio_Cortex_Rep2	mm10_ERCC_SIRV	chr11	96819505	96817454	-	1	1962	34227	506236	ENSMUSG00000038615.17	ENCODEMT000506236	Nfe2l1	ENCODEMT000506236	Known	Genomic	None	0.75	None	None	None	None
m54284U_191213_120042/110363262/ccs	PacBio_Hippocampus_Rep2	mm10_ERCC_SIRV	chr9	104063120	104047496	-	12	1493	28882	75549	ENSMUSG00000032557.13	ENSMUST00000035166.11	Uba5	Uba5-201	Known	Known	None	0.15000000596046448	None	None	None	None
m54284U_191107_221739/28902599/ccs	PacBio_Cortex_Rep1	mm10_ERCC_SIRV	chr2	119019140	119017800	-	1	1341	5822	506391	ENSMUSG00000039983.13	ENCODEMT000506391	Ccdc32	ENCODEMT000506391	Known	ISM	None	0.75	None	None	None	None
m54284U_191212_053548/177734476/ccs	PacBio_Hippocampus_Rep1	mm10_ERCC_SIRV	chr16	44139039	44086655	-	15	2715	45387	117614	ENSMUSG00000052459.13	ENSMUST00000114666.8	Atp6v1a	Atp6v1a-202	Known	Known	None	0.4000000059604645	None	None	None	None
m54284U_191107_221739/147392140/ccs	PacBio_Cortex_Rep1	mm10_ERCC_SIRV	chr18	82554530	82585635	+	6	2039	49728	129850	ENSMUSG00000041607.17	ENSMUST00000142850.8	Mbp	Mbp-212	Known	Known	None	0.10000000149011612	None	None	None	None
m54284U_191212_053548/96273904/ccs	PacBio_Hippocampus_Rep1	mm10_ERCC_SIRV	chr7	126475087	126466997	-	9	2855	23489	506306	ENSMUSG00000030733.10	ENCODEMT000506306	Sh2b1	ENCODEMT000506306	Known	NIC	None	0.15000000596046448	None	None	None	None
m54284U_191109_043049/27983933/ccs	PacBio_Cortex_Rep2	mm10_ERCC_SIRV	chr1	182282791	182275970	-	3	1837	3200	7953	ENSMUSG00000038633.5	ENSMUST00000035295.5	Degs1	Degs1-201	Known	Known	None	0.30000001192092896	None	None	None	None
m54284U_191213_120042/152765350/ccs	PacBio_Hippocampus_Rep2	mm10_ERCC_SIRV	chr9	104063128	104047496	-	12	1501	28882	75549	ENSMUSG00000032557.13	ENSMUST00000035166.11	Uba5	Uba5-201	Known	Known	None	0.15000000596046448	None	None	None	None
m54284U_191213_120042/86968278/ccs	PacBio_Hippocampus_Rep2	mm10_ERCC_SIRV	chr4	126753378	126743759	-	7	3287	12090	31224	ENSMUSG00000028833.13	ENSMUST00000127079.1	Ncdn	Ncdn-203	Known	Known	None	0.15000000596046448	None	None	None	None
m54284U_191213_120042/85789515/ccs	PacBio_Hippocampus_Rep2	mm10_ERCC_SIRV	chr5	134639322	134619880	-	6	2339	15702	41241	ENSMUSG00000040731.13	ENSMUST00000036125.9	Eif4h	Eif4h-201	Known	Known	None	0.20000000298023224	None	None	None	None
m54284U_191107_221739/139920112/ccs	PacBio_Cortex_Rep1	mm10_ERCC_SIRV	chr14	105258880	105309273	+	8	2200	42456	109429	ENSMUSG00000053253.16	ENSMUST00000181969.7	Ndfip2	Ndfip2-206	Known	Known	None	0.550000011920929	None	None	None	None
m54284U_191107_221739/147458024/ccs	PacBio_Cortex_Rep1	mm10_ERCC_SIRV	chr18	82554530	82585626	+	5	1907	49728	129852	ENSMUSG00000041607.17	ENSMUST00000133193.8	Mbp	Mbp-211	Known	Known	None	0.20000000298023224	None	None	None	None
m54284U_191213_120042/42205957/ccs	PacBio_Hippocampus_Rep2	mm10_ERCC_SIRV	chr16	44139017	44086655	-	15	2693	45387	117614	ENSMUSG00000052459.13	ENSMUST00000114666.8	Atp6v1a	Atp6v1a-202	Known	Known	None	0.4000000059604645	None	None	None	None
m54284U_191109_043049/51775035/ccs	PacBio_Cortex_Rep2	mm10_ERCC_SIRV	chr11	96829932	96817454	-	5	4578	34227	90118	ENSMUSG00000038615.17	ENSMUST00000081775.11	Nfe2l1	Nfe2l1-201	Known	Known	None	0.75	None	None	None	None
m54284U_191107_221739/147523979/ccs	PacBio_Cortex_Rep1	mm10_ERCC_SIRV	chr18	82554530	82585633	+	6	2037	49728	129850	ENSMUSG00000041607.17	ENSMUST00000142850.8	Mbp	Mbp-212	Known	Known	None	0.10000000149011612	None	None	None	None
m54284U_191107_221739/56428106/ccs	PacBio_Cortex_Rep1	mm10_ERCC_SIRV	chr9	104063139	104047498	-	12	1510	28882	75549	ENSMUSG00000032557.13	ENSMUST00000035166.11	Uba5	Uba5-201	Known	Known	None	0.15000000596046448	None	None	None	None
m54284U_191213_120042/48037989/ccs	PacBio_Hippocampus_Rep2	mm10_ERCC_SIRV	chr16	44139003	44086655	-	15	2693	45387	117615	ENSMUSG00000052459.13	ENSMUST00000063661.12	Atp6v1a	Atp6v1a-201	Known	Known	None	0.4000000059604645	None	None	None	None
m54284U_191213_120042/87098653/ccs	PacBio_Hippocampus_Rep2	mm10_ERCC_SIRV	chr4	126753734	126743759	-	7	3671	12090	31224	ENSMUSG00000028833.13	ENSMUST00000127079.1	Ncdn	Ncdn-203	Known	Known	None	0.15000000596046448	None	None	None	None
m54284U_191109_043049/28968705/ccs	PacBio_Cortex_Rep2	mm10_ERCC_SIRV	chr1	182282793	182275970	-	3	1839	3200	7953	ENSMUSG00000038633.5	ENSMUST00000035295.5	Degs1	Degs1-201	Known	Known	None	0.30000001192092896	None	None	None	None
m54284U_191213_120042/85852323/ccs	PacBio_Hippocampus_Rep2	mm10_ERCC_SIRV	chr5	134639350	134619880	-	6	2367	15702	41241	ENSMUSG00000040731.13	ENSMUST00000036125.9	Eif4h	Eif4h-201	Known	Known	None	0.20000000298023224	None	None	None	None
m54284U_191107_221739/147785125/ccs	PacBio_Cortex_Rep1	mm10_ERCC_SIRV	chr18	82554530	82585628	+	5	1909	49728	129852	ENSMUSG00000041607.17	ENSMUST00000133193.8	Mbp	Mbp-211	Known	Known	None	0.15000000596046448	None	None	None	None
m54284U_191107_221739/29034259/ccs	PacBio_Cortex_Rep1	mm10_ERCC_SIRV	chr2	119029373	119017800	-	4	1829	5822	15230	ENSMUSG00000039983.13	ENSMUST00000036470.13	Ccdc32	Ccdc32-201	Known	Known	None	0.75	None	None	None	None
m54284U_191212_053548/100204854/ccs	PacBio_Hippocampus_Rep1	mm10_ERCC_SIRV	chr7	126475113	126466996	-	10	3025	23489	506316	ENSMUSG00000030733.10	ENCODEMT000506316	Sh2b1	ENCODEMT000506316	Known	NIC	None	0.15000000596046448	None	None	None	None
m54284U_191107_221739/142869062/ccs	PacBio_Cortex_Rep1	mm10_ERCC_SIRV	chr14	105258880	105309297	+	8	2224	42456	109429	ENSMUSG00000053253.16	ENSMUST00000181969.7	Ndfip2	Ndfip2-206	Known	Known	None	0.15000000596046448	None	None	None	None
m54284U_191213_120042/58328232/ccs	PacBio_Hippocampus_Rep2	mm10_ERCC_SIRV	chr16	44139040	44086655	-	15	2716	45387	117614	ENSMUSG00000052459.13	ENSMUST00000114666.8	Atp6v1a	Atp6v1a-202	Known	Known	None	0.4000000059604645	None	None	None	None
m54284U_191212_053548/54463028/ccs	PacBio_Hippocampus_Rep1	mm10_ERCC_SIRV	chr9	104063085	104047498	-	12	1456	28882	75549	ENSMUSG00000032557.13	ENSMUST00000035166.11	Uba5	Uba5-201	Known	Known	None	0.15000000596046448	None	None	None	None
m54284U_191107_221739/148112294/ccs	PacBio_Cortex_Rep1	mm10_ERCC_SIRV	chr18	82554530	82585607	+	5	1888	49728	129852	ENSMUSG00000041607.17	ENSMUST00000133193.8	Mbp	Mbp-211	Known	Known	None	0.6000000238418579	None	None	None	None
m54284U_191213_120042/88147426/ccs	PacBio_Hippocampus_Rep2	mm10_ERCC_SIRV	chr4	126753378	126743759	-	7	3287	12090	31224	ENSMUSG00000028833.13	ENSMUST00000127079.1	Ncdn	Ncdn-203	Known	Known	None	0.15000000596046448	None	None	None	None
m54284U_191109_043049/29165207/ccs	PacBio_Cortex_Rep2	mm10_ERCC_SIRV	chr1	182282747	182275970	-	3	1793	3200	7953	ENSMUSG00000038633.5	ENSMUST00000035295.5	Degs1	Degs1-201	Known	Known	None	0.30000001192092896	None	None	None	None
m54284U_191109_043049/52168062/ccs	PacBio_Cortex_Rep2	mm10_ERCC_SIRV	chr11	96822709	96817448	-	3	3391	34227	506244	ENSMUSG00000038615.17	ENCODEMT000506244	Nfe2l1	ENCODEMT000506244	Known	ISM	Both	0.75	None	None	None	None
m54284U_191213_120042/85984495/ccs	PacBio_Hippocampus_Rep2	mm10_ERCC_SIRV	chr5	134639331	134619880	-	6	2348	15702	41241	ENSMUSG00000040731.13	ENSMUST00000036125.9	Eif4h	Eif4h-201	Known	Known	None	0.20000000298023224	None	None	None	None
m54284U_191107_221739/148244816/ccs	PacBio_Cortex_Rep1	mm10_ERCC_SIRV	chr18	82554530	82585637	+	5	1918	49728	129852	ENSMUSG00000041607.17	ENSMUST00000133193.8	Mbp	Mbp-211	Known	Known	None	0.10000000149011612	None	None	None	None
m54284U_191213_120042/66387979/ccs	PacBio_Hippocampus_Rep2	mm10_ERCC_SIRV	chr16	44139017	44086655	-	15	2693	45387	117614	ENSMUSG00000052459.13	ENSMUST00000114666.8	Atp6v1a	Atp6v1a-202	Known	Known	None	0.4000000059604645	None	None	None	None
m54284U_191212_053548/173082897/ccs	PacBio_Hippocampus_Rep1	mm10_ERCC_SIRV	chr9	104063135	104047498	-	12	1506	28882	75549	ENSMUSG00000032557.13	ENSMUST00000035166.11	Uba5	Uba5-201	Known	Known	None	0.15000000596046448	None	None	None	None
m54284U_191213_120042/89523589/ccs	PacBio_Hippocampus_Rep2	mm10_ERCC_SIRV	chr4	126753472	126743759	-	7	3381	12090	31224	ENSMUSG00000028833.13	ENSMUST00000127079.1	Ncdn	Ncdn-203	Known	Known	None	0.15000000596046448	None	None	None	None
m54284U_191107_221739/148375219/ccs	PacBio_Cortex_Rep1	mm10_ERCC_SIRV	chr18	82554530	82585627	+	6	1986	49728	129849	ENSMUSG00000041607.17	ENSMUST00000152071.8	Mbp	Mbp-215	Known	Known	None	0.20000000298023224	None	None	None	None
m54284U_191109_043049/29887089/ccs	PacBio_Cortex_Rep2	mm10_ERCC_SIRV	chr1	182282793	182275970	-	3	1839	3200	7953	ENSMUSG00000038633.5	ENSMUST00000035295.5	Degs1	Degs1-201	Known	Known	None	0.30000001192092896	None	None	None	None
m54284U_191107_221739/149096579/ccs	PacBio_Cortex_Rep1	mm10_ERCC_SIRV	chr14	105258880	105308874	+	8	1801	42456	109429	ENSMUSG00000053253.16	ENSMUST00000181969.7	Ndfip2	Ndfip2-206	Known	Known	None	0.15000000596046448	None	None	None	None
m54284U_191213_120042/101582533/ccs	PacBio_Hippocampus_Rep2	mm10_ERCC_SIRV	chr16	44139017	44086655	-	15	2693	45387	117614	ENSMUSG00000052459.13	ENSMUST00000114666.8	Atp6v1a	Atp6v1a-202	Known	Known	None	0.4000000059604645	None	None	None	None
m54284U_191213_120042/85985128/ccs	PacBio_Hippocampus_Rep2	mm10_ERCC_SIRV	chr5	134639320	134619880	-	7	2397	15702	41240	ENSMUSG00000040731.13	ENSMUST00000202622.3	Eif4h	Eif4h-205	Known	Known	None	0.20000000298023224	None	None	None	None
m54284U_191212_053548/105187946/ccs	PacBio_Hippocampus_Rep1	mm10_ERCC_SIRV	chr7	126475100	126466996	-	9	2913	23489	61096	ENSMUSG00000030733.10	ENSMUST00000205497.1	Sh2b1	Sh2b1-204	Known	Known	None	0.15000000596046448	None	None	None	None
m54284U_191107_221739/29098855/ccs	PacBio_Cortex_Rep1	mm10_ERCC_SIRV	chr2	119029369	119017800	-	4	1831	5822	15230	ENSMUSG00000039983.13	ENSMUST00000036470.13	Ccdc32	Ccdc32-201	Known	Known	None	0.75	None	None	None	None
m54284U_191109_043049/52626318/ccs	PacBio_Cortex_Rep2	mm10_ERCC_SIRV	chr11	96829932	96817454	-	5	4578	34227	90118	ENSMUSG00000038615.17	ENSMUST00000081775.11	Nfe2l1	Nfe2l1-201	Known	Known	None	0.75	None	None	None	None
m54284U_191107_221739/148376220/ccs	PacBio_Cortex_Rep1	mm10_ERCC_SIRV	chr18	82554530	82585627	+	5	1908	49728	129852	ENSMUSG00000041607.17	ENSMUST00000133193.8	Mbp	Mbp-211	Known	Known	None	0.20000000298023224	None	None	None	None
m54284U_191213_120042/15074654/ccs	PacBio_Hippocampus_Rep2	mm10_ERCC_SIRV	chr9	104063114	104047498	-	12	1485	28882	75549	ENSMUSG00000032557.13	ENSMUST00000035166.11	Uba5	Uba5-201	Known	Known	None	0.15000000596046448	None	None	None	None
m54284U_191213_120042/90244985/ccs	PacBio_Hippocampus_Rep2	mm10_ERCC_SIRV	chr4	126753322	126743759	-	7	3585	12090	31222	ENSMUSG00000028833.13	ENSMUST00000030637.13	Ncdn	Ncdn-201	Known	Known	None	0.15000000596046448	None	None	None	None
m54284U_191213_120042/119408352/ccs	PacBio_Hippocampus_Rep2	mm10_ERCC_SIRV	chr16	44139039	44086655	-	15	2720	45387	504423	ENSMUSG00000052459.13	ENCODEMT000504423	Atp6v1a	ENCODEMT000504423	Known	NNC	None	0.4000000059604645	None	None	None	None
m54284U_191109_043049/30081815/ccs	PacBio_Cortex_Rep2	mm10_ERCC_SIRV	chr1	182282245	182275972	-	3	1980	3200	505582	ENSMUSG00000038633.5	ENCODEMT000505582	Degs1	ENCODEMT000505582	Known	NIC	None	0.30000001192092896	None	None	None	None
m54284U_191107_221739/148832544/ccs	PacBio_Cortex_Rep1	mm10_ERCC_SIRV	chr18	82554530	82585607	+	5	1888	49728	129852	ENSMUSG00000041607.17	ENSMUST00000133193.8	Mbp	Mbp-211	Known	Known	None	0.6000000238418579	None	None	None	None
m54284U_191213_120042/86116152/ccs	PacBio_Hippocampus_Rep2	mm10_ERCC_SIRV	chr5	134639324	134619880	-	7	2401	15702	41240	ENSMUSG00000040731.13	ENSMUST00000202622.3	Eif4h	Eif4h-205	Known	Known	None	0.20000000298023224	None	None	None	None
m54284U_191107_221739/150866406/ccs	PacBio_Cortex_Rep1	mm10_ERCC_SIRV	chr14	105258880	105308869	+	8	1796	42456	109429	ENSMUSG00000053253.16	ENSMUST00000181969.7	Ndfip2	Ndfip2-206	Known	Known	None	0.25	None	None	None	None
m54284U_191213_120042/152111655/ccs	PacBio_Hippocampus_Rep2	mm10_ERCC_SIRV	chr16	44139020	44086655	-	15	2710	45387	117615	ENSMUSG00000052459.13	ENSMUST00000063661.12	Atp6v1a	Atp6v1a-201	Known	Known	None	0.4000000059604645	None	None	None	None
m54284U_191213_120042/20644348/ccs	PacBio_Hippocampus_Rep2	mm10_ERCC_SIRV	chr9	104063079	104047498	-	12	1450	28882	75549	ENSMUSG00000032557.13	ENSMUST00000035166.11	Uba5	Uba5-201	Known	Known	None	0.15000000596046448	None	None	None	None
m54284U_191107_221739/148833057/ccs	PacBio_Cortex_Rep1	mm10_ERCC_SIRV	chr18	82554530	82585635	+	5	1916	49728	129852	ENSMUSG00000041607.17	ENSMUST00000133193.8	Mbp	Mbp-211	Known	Known	None	0.10000000149011612	None	None	None	None
m54284U_191213_120042/90309844/ccs	PacBio_Hippocampus_Rep2	mm10_ERCC_SIRV	chr4	126752104	126743759	-	6	3266	12090	505541	ENSMUSG00000028833.13	ENCODEMT000505541	Ncdn	ENCODEMT000505541	Known	ISM	Suffix	0.15000000596046448	None	None	None	None
m54284U_191109_043049/52823976/ccs	PacBio_Cortex_Rep2	mm10_ERCC_SIRV	chr11	96824099	96817454	-	4	3462	34227	90116	ENSMUSG00000038615.17	ENSMUST00000169828.7	Nfe2l1	Nfe2l1-212	Known	Known	None	0.75	None	None	None	None
m54284U_191109_043049/30345459/ccs	PacBio_Cortex_Rep2	mm10_ERCC_SIRV	chr1	182282791	182275970	-	3	1837	3200	7953	ENSMUSG00000038633.5	ENSMUST00000035295.5	Degs1	Degs1-201	Known	Known	None	0.30000001192092896	None	None	None	None
m54284U_191107_221739/148834631/ccs	PacBio_Cortex_Rep1	mm10_ERCC_SIRV	chr18	82554530	82585636	+	5	1917	49728	129852	ENSMUSG00000041607.17	ENSMUST00000133193.8	Mbp	Mbp-211	Known	Known	None	0.10000000149011612	None	None	None	None
m54284U_191213_120042/158008831/ccs	PacBio_Hippocampus_Rep2	mm10_ERCC_SIRV	chr16	44139068	44086655	-	15	2744	45387	117614	ENSMUSG00000052459.13	ENSMUST00000114666.8	Atp6v1a	Atp6v1a-202	Known	Known	None	0.4000000059604645	None	None	None	None
m54284U_191212_053548/120193969/ccs	PacBio_Hippocampus_Rep1	mm10_ERCC_SIRV	chr7	126471760	126466996	-	8	1845	23489	506392	ENSMUSG00000030733.10	ENCODEMT000506392	Sh2b1	ENCODEMT000506392	Known	ISM	Suffix	0.15000000596046448	None	None	None	None
m54284U_191213_120042/86181293/ccs	PacBio_Hippocampus_Rep2	mm10_ERCC_SIRV	chr5	134639327	134619880	-	7	2404	15702	41240	ENSMUSG00000040731.13	ENSMUST00000202622.3	Eif4h	Eif4h-205	Known	Known	None	0.20000000298023224	None	None	None	None
m54284U_191107_221739/30410236/ccs	PacBio_Cortex_Rep1	mm10_ERCC_SIRV	chr2	119029371	119017782	-	4	1832	5822	506373	ENSMUSG00000039983.13	ENCODEMT000506373	Ccdc32	ENCODEMT000506373	Known	NIC	None	0.75	None	None	None	None
m54284U_191213_120042/90768695/ccs	PacBio_Hippocampus_Rep2	mm10_ERCC_SIRV	chr4	126753396	126743759	-	7	3305	12090	31224	ENSMUSG00000028833.13	ENSMUST00000127079.1	Ncdn	Ncdn-203	Known	Known	None	0.15000000596046448	None	None	None	None
m54284U_191213_120042/134220404/ccs	PacBio_Hippocampus_Rep2	mm10_ERCC_SIRV	chr9	104063120	104047498	-	12	1491	28882	75549	ENSMUSG00000032557.13	ENSMUST00000035166.11	Uba5	Uba5-201	Known	Known	None	0.15000000596046448	None	None	None	None
m54284U_191107_221739/148898941/ccs	PacBio_Cortex_Rep1	mm10_ERCC_SIRV	chr18	82554530	82585626	+	5	1907	49728	129852	ENSMUSG00000041607.17	ENSMUST00000133193.8	Mbp	Mbp-211	Known	Known	None	0.20000000298023224	None	None	None	None
m54284U_191107_221739/155255145/ccs	PacBio_Cortex_Rep1	mm10_ERCC_SIRV	chr14	105258880	105309294	+	8	2221	42456	109429	ENSMUSG00000053253.16	ENSMUST00000181969.7	Ndfip2	Ndfip2-206	Known	Known	None	0.20000000298023224	None	None	None	None
m54284U_191107_221739/64227154/ccs	PacBio_Cortex_Rep1	mm10_ERCC_SIRV	chr16	44139041	44086658	-	15	2728	45387	117615	ENSMUSG00000052459.13	ENSMUST00000063661.12	Atp6v1a	Atp6v1a-201	Known	Known	None	0.550000011920929	None	None	None	None
m54284U_191109_043049/31197082/ccs	PacBio_Cortex_Rep2	mm10_ERCC_SIRV	chr1	182282798	182275970	-	3	1844	3200	7953	ENSMUSG00000038633.5	ENSMUST00000035295.5	Degs1	Degs1-201	Known	Known	None	0.30000001192092896	None	None	None	None
m54284U_191107_221739/148965581/ccs	PacBio_Cortex_Rep1	mm10_ERCC_SIRV	chr18	82554530	82585595	+	5	1876	49728	129852	ENSMUSG00000041607.17	ENSMUST00000133193.8	Mbp	Mbp-211	Known	Known	None	0.5	None	None	None	None
m54284U_191109_043049/53084482/ccs	PacBio_Cortex_Rep2	mm10_ERCC_SIRV	chr11	96823996	96817454	-	4	3490	34227	90115	ENSMUSG00000038615.17	ENSMUST00000167110.7	Nfe2l1	Nfe2l1-210	Known	Known	None	0.75	None	None	None	None
m54284U_191213_120042/90964243/ccs	PacBio_Hippocampus_Rep2	mm10_ERCC_SIRV	chr4	126752080	126743759	-	6	3242	12090	505541	ENSMUSG00000028833.13	ENCODEMT000505541	Ncdn	ENCODEMT000505541	Known	ISM	Suffix	0.15000000596046448	None	None	None	None
m54284U_191213_120042/86508886/ccs	PacBio_Hippocampus_Rep2	mm10_ERCC_SIRV	chr5	134639325	134619880	-	6	2342	15702	41241	ENSMUSG00000040731.13	ENSMUST00000036125.9	Eif4h	Eif4h-201	Known	Known	None	0.20000000298023224	None	None	None	None
m54284U_191213_120042/134676598/ccs	PacBio_Hippocampus_Rep2	mm10_ERCC_SIRV	chr9	104063089	104047498	-	12	1460	28882	75549	ENSMUSG00000032557.13	ENSMUST00000035166.11	Uba5	Uba5-201	Known	Known	None	0.15000000596046448	None	None	None	None
m54284U_191107_221739/135465615/ccs	PacBio_Cortex_Rep1	mm10_ERCC_SIRV	chr16	44139039	44086658	-	15	2726	45387	117615	ENSMUSG00000052459.13	ENSMUST00000063661.12	Atp6v1a	Atp6v1a-201	Known	Known	None	0.550000011920929	None	None	None	None
m54284U_191107_221739/149030805/ccs	PacBio_Cortex_Rep1	mm10_ERCC_SIRV	chr18	82554530	82585627	+	5	1908	49728	129852	ENSMUSG00000041607.17	ENSMUST00000133193.8	Mbp	Mbp-211	Known	Known	None	0.20000000298023224	None	None	None	None
m54284U_191109_043049/32178690/ccs	PacBio_Cortex_Rep2	mm10_ERCC_SIRV	chr1	182282783	182275970	-	3	1829	3200	7953	ENSMUSG00000038633.5	ENSMUST00000035295.5	Degs1	Degs1-201	Known	Known	None	0.30000001192092896	None	None	None	None
m54284U_191109_043049/13634013/ccs	PacBio_Cortex_Rep2	mm10_ERCC_SIRV	chr14	105258880	105308876	+	8	1803	42456	109429	ENSMUSG00000053253.16	ENSMUST00000181969.7	Ndfip2	Ndfip2-206	Known	Known	None	0.20000000298023224	None	None	None	None
m54284U_191109_043049/115869620/ccs	PacBio_Cortex_Rep2	mm10_ERCC_SIRV	chr16	44139042	44086658	-	15	2729	45387	117615	ENSMUSG00000052459.13	ENSMUST00000063661.12	Atp6v1a	Atp6v1a-201	Known	Known	None	0.550000011920929	None	None	None	None
m54284U_191107_221739/33884302/ccs	PacBio_Cortex_Rep1	mm10_ERCC_SIRV	chr2	119029348	119017782	-	4	1819	5822	506373	ENSMUSG00000039983.13	ENCODEMT000506373	Ccdc32	ENCODEMT000506373	Known	NIC	None	0.75	None	None	None	None
m54284U_191213_120042/92340762/ccs	PacBio_Hippocampus_Rep2	mm10_ERCC_SIRV	chr4	126753407	126743759	-	7	3316	12090	31224	ENSMUSG00000028833.13	ENSMUST00000127079.1	Ncdn	Ncdn-203	Known	Known	None	0.15000000596046448	None	None	None	None
m54284U_191107_221739/149161652/ccs	PacBio_Cortex_Rep1	mm10_ERCC_SIRV	chr18	82554530	82585627	+	5	1908	49728	129852	ENSMUSG00000041607.17	ENSMUST00000133193.8	Mbp	Mbp-211	Known	Known	None	0.20000000298023224	None	None	None	None
m54284U_191212_053548/120456508/ccs	PacBio_Hippocampus_Rep1	mm10_ERCC_SIRV	chr7	126475112	126466996	-	9	2925	23489	61096	ENSMUSG00000030733.10	ENSMUST00000205497.1	Sh2b1	Sh2b1-204	Known	Known	None	0.15000000596046448	None	None	None	None
m54284U_191213_120042/159253578/ccs	PacBio_Hippocampus_Rep2	mm10_ERCC_SIRV	chr9	104063084	104047498	-	12	1455	28882	75549	ENSMUSG00000032557.13	ENSMUST00000035166.11	Uba5	Uba5-201	Known	Known	None	0.15000000596046448	None	None	None	None
m54284U_191213_120042/86639229/ccs	PacBio_Hippocampus_Rep2	mm10_ERCC_SIRV	chr5	134639332	134619880	-	7	2409	15702	41240	ENSMUSG00000040731.13	ENSMUST00000202622.3	Eif4h	Eif4h-205	Known	Known	None	0.20000000298023224	None	None	None	None
m54284U_191109_043049/53216392/ccs	PacBio_Cortex_Rep2	mm10_ERCC_SIRV	chr11	96829965	96817431	-	5	4545	34227	506326	ENSMUSG00000038615.17	ENCODEMT000506326	Nfe2l1	ENCODEMT000506326	Known	NIC	None	0.75	None	None	None	None
m54284U_191109_043049/32440803/ccs	PacBio_Cortex_Rep2	mm10_ERCC_SIRV	chr1	182282783	182275970	-	3	1829	3200	7953	ENSMUSG00000038633.5	ENSMUST00000035295.5	Degs1	Degs1-201	Known	Known	None	0.30000001192092896	None	None	None	None
m54284U_191107_221739/149162546/ccs	PacBio_Cortex_Rep1	mm10_ERCC_SIRV	chr18	82554530	82585625	+	5	1906	49728	129852	ENSMUSG00000041607.17	ENSMUST00000133193.8	Mbp	Mbp-211	Known	Known	None	0.20000000298023224	None	None	None	None
m54284U_191109_043049/140118435/ccs	PacBio_Cortex_Rep2	mm10_ERCC_SIRV	chr16	44139042	44086658	-	15	2715	45387	117614	ENSMUSG00000052459.13	ENSMUST00000114666.8	Atp6v1a	Atp6v1a-202	Known	Known	None	0.550000011920929	None	None	None	None
m54284U_191213_120042/92342300/ccs	PacBio_Hippocampus_Rep2	mm10_ERCC_SIRV	chr4	126753377	126743759	-	7	3286	12090	31224	ENSMUSG00000028833.13	ENSMUST00000127079.1	Ncdn	Ncdn-203	Known	Known	None	0.15000000596046448	None	None	None	None
m54284U_191212_053548/60752649/ccs	PacBio_Hippocampus_Rep1	mm10_ERCC_SIRV	chr9	104063136	104047500	-	12	1505	28882	75549	ENSMUSG00000032557.13	ENSMUST00000035166.11	Uba5	Uba5-201	Known	Known	None	0.15000000596046448	None	None	None	None
m54284U_191107_221739/149292383/ccs	PacBio_Cortex_Rep1	mm10_ERCC_SIRV	chr18	82554530	82585625	+	5	1889	49728	129852	ENSMUSG00000041607.17	ENSMUST00000133193.8	Mbp	Mbp-211	Known	Known	None	0.20000000298023224	None	None	None	None
m54284U_191213_120042/86705888/ccs	PacBio_Hippocampus_Rep2	mm10_ERCC_SIRV	chr5	134639325	134619880	-	6	2342	15702	41241	ENSMUSG00000040731.13	ENSMUST00000036125.9	Eif4h	Eif4h-201	Known	Known	None	0.20000000298023224	None	None	None	None
m54284U_191109_043049/84738634/ccs	PacBio_Cortex_Rep2	mm10_ERCC_SIRV	chr14	105258880	105308868	+	8	1795	42456	109429	ENSMUSG00000053253.16	ENSMUST00000181969.7	Ndfip2	Ndfip2-206	Known	Known	None	0.20000000298023224	None	None	None	None
m54284U_191109_043049/151784073/ccs	PacBio_Cortex_Rep2	mm10_ERCC_SIRV	chr16	44139017	44086658	-	15	2690	45387	117614	ENSMUSG00000052459.13	ENSMUST00000114666.8	Atp6v1a	Atp6v1a-202	Known	Known	None	0.550000011920929	None	None	None	None
m54284U_191109_043049/35981613/ccs	PacBio_Cortex_Rep2	mm10_ERCC_SIRV	chr1	182282747	182275970	-	3	1793	3200	7953	ENSMUSG00000038633.5	ENSMUST00000035295.5	Degs1	Degs1-201	Known	Known	None	0.30000001192092896	None	None	None	None
m54284U_191109_043049/53216653/ccs	PacBio_Cortex_Rep2	mm10_ERCC_SIRV	chr11	96829935	96817454	-	5	4581	34227	90118	ENSMUSG00000038615.17	ENSMUST00000081775.11	Nfe2l1	Nfe2l1-201	Known	Known	None	0.75	None	None	None	None
m54284U_191107_221739/149357347/ccs	PacBio_Cortex_Rep1	mm10_ERCC_SIRV	chr18	82554530	82585625	+	5	1906	49728	129852	ENSMUSG00000041607.17	ENSMUST00000133193.8	Mbp	Mbp-211	Known	Known	None	0.20000000298023224	None	None	None	None
m54284U_191213_120042/92930262/ccs	PacBio_Hippocampus_Rep2	mm10_ERCC_SIRV	chr4	126753356	126743759	-	7	3265	12090	31224	ENSMUSG00000028833.13	ENSMUST00000127079.1	Ncdn	Ncdn-203	Known	Known	None	0.15000000596046448	None	None	None	None
m54284U_191213_120042/91948994/ccs	PacBio_Hippocampus_Rep2	mm10_ERCC_SIRV	chr9	104063090	104047500	-	12	1455	28882	506166	ENSMUSG00000032557.13	ENCODEMT000506166	Uba5	ENCODEMT000506166	Known	NNC	None	0.15000000596046448	None	None	None	None
m54284U_191107_221739/35062584/ccs	PacBio_Cortex_Rep1	mm10_ERCC_SIRV	chr2	119029359	119017782	-	4	1830	5822	506373	ENSMUSG00000039983.13	ENCODEMT000506373	Ccdc32	ENCODEMT000506373	Known	NIC	None	0.75	None	None	None	None
m54284U_191212_053548/129631819/ccs	PacBio_Hippocampus_Rep1	mm10_ERCC_SIRV	chr7	126473276	126466996	-	9	3090	23489	506308	ENSMUSG00000030733.10	ENCODEMT000506308	Sh2b1	ENCODEMT000506308	Known	ISM	Suffix	0.15000000596046448	None	None	None	None
m54284U_191109_043049/53807223/ccs	PacBio_Cortex_Rep2	mm10_ERCC_SIRV	chr11	96820435	96817454	-	1	2892	34227	506236	ENSMUSG00000038615.17	ENCODEMT000506236	Nfe2l1	ENCODEMT000506236	Known	Genomic	None	0.75	None	None	None	None
m54284U_191213_120042/93061277/ccs	PacBio_Hippocampus_Rep2	mm10_ERCC_SIRV	chr4	126751616	126743759	-	6	3156	12090	506393	ENSMUSG00000028833.13	ENCODEMT000506393	Ncdn	ENCODEMT000506393	Known	NNC	None	0.15000000596046448	None	None	None	None
m54284U_191212_053548/14485569/ccs	PacBio_Hippocampus_Rep1	mm10_ERCC_SIRV	chr16	44138832	44086658	-	15	2658	45387	504461	ENSMUSG00000052459.13	ENCODEMT000504461	Atp6v1a	ENCODEMT000504461	Known	NNC	None	0.550000011920929	None	None	None	None
m54284U_191107_221739/149685557/ccs	PacBio_Cortex_Rep1	mm10_ERCC_SIRV	chr18	82554530	82585627	+	6	2031	49728	129850	ENSMUSG00000041607.17	ENSMUST00000142850.8	Mbp	Mbp-212	Known	Known	None	0.20000000298023224	None	None	None	None
m54284U_191213_120042/86836038/ccs	PacBio_Hippocampus_Rep2	mm10_ERCC_SIRV	chr5	134639335	134619880	-	7	2412	15702	41240	ENSMUSG00000040731.13	ENSMUST00000202622.3	Eif4h	Eif4h-205	Known	Known	None	0.20000000298023224	None	None	None	None
m54284U_191109_043049/36046121/ccs	PacBio_Cortex_Rep2	mm10_ERCC_SIRV	chr1	182282783	182275970	-	3	1829	3200	7953	ENSMUSG00000038633.5	ENSMUST00000035295.5	Degs1	Degs1-201	Known	Known	None	0.30000001192092896	None	None	None	None
m54284U_191109_043049/89261353/ccs	PacBio_Cortex_Rep2	mm10_ERCC_SIRV	chr14	105258880	105308869	+	8	1796	42456	109429	ENSMUSG00000053253.16	ENSMUST00000181969.7	Ndfip2	Ndfip2-206	Known	Known	None	0.25	None	None	None	None
m54284U_191213_120042/3606438/ccs	PacBio_Hippocampus_Rep2	mm10_ERCC_SIRV	chr9	104063085	104047501	-	12	1453	28882	75549	ENSMUSG00000032557.13	ENSMUST00000035166.11	Uba5	Uba5-201	Known	Known	None	0.15000000596046448	None	None	None	None
m54284U_191107_221739/149815835/ccs	PacBio_Cortex_Rep1	mm10_ERCC_SIRV	chr18	82554530	82585626	+	5	1907	49728	129852	ENSMUSG00000041607.17	ENSMUST00000133193.8	Mbp	Mbp-211	Known	Known	None	0.20000000298023224	None	None	None	None
m54284U_191212_053548/18743603/ccs	PacBio_Hippocampus_Rep1	mm10_ERCC_SIRV	chr16	44139003	44086658	-	15	2676	45387	117614	ENSMUSG00000052459.13	ENSMUST00000114666.8	Atp6v1a	Atp6v1a-202	Known	Known	None	0.550000011920929	None	None	None	None
m54284U_191213_120042/93520028/ccs	PacBio_Hippocampus_Rep2	mm10_ERCC_SIRV	chr4	126749997	126743759	-	5	2236	12090	505542	ENSMUSG00000028833.13	ENCODEMT000505542	Ncdn	ENCODEMT000505542	Known	ISM	Suffix	0.15000000596046448	None	None	None	None
m54284U_191213_120042/86901914/ccs	PacBio_Hippocampus_Rep2	mm10_ERCC_SIRV	chr5	134639359	134619880	-	7	2436	15702	41240	ENSMUSG00000040731.13	ENSMUST00000202622.3	Eif4h	Eif4h-205	Known	Known	None	0.20000000298023224	None	None	None	None
m54284U_191107_221739/149882479/ccs	PacBio_Cortex_Rep1	mm10_ERCC_SIRV	chr18	82554530	82585607	+	5	1888	49728	129852	ENSMUSG00000041607.17	ENSMUST00000133193.8	Mbp	Mbp-211	Known	Known	None	0.6000000238418579	None	None	None	None
m54284U_191109_043049/36832049/ccs	PacBio_Cortex_Rep2	mm10_ERCC_SIRV	chr1	182282791	182275970	-	3	1837	3200	7953	ENSMUSG00000038633.5	ENSMUST00000035295.5	Degs1	Degs1-201	Known	Known	None	0.30000001192092896	None	None	None	None
m54284U_191109_043049/54133480/ccs	PacBio_Cortex_Rep2	mm10_ERCC_SIRV	chr11	96824446	96817454	-	4	3496	34227	506237	ENSMUSG00000038615.17	ENCODEMT000506237	Nfe2l1	ENCODEMT000506237	Known	NNC	None	0.75	None	None	None	None
m54284U_191212_053548/69732397/ccs	PacBio_Hippocampus_Rep1	mm10_ERCC_SIRV	chr16	44139042	44086658	-	15	2715	45387	117614	ENSMUSG00000052459.13	ENSMUST00000114666.8	Atp6v1a	Atp6v1a-202	Known	Known	None	0.550000011920929	None	None	None	None
m54284U_191212_053548/139004463/ccs	PacBio_Hippocampus_Rep1	mm10_ERCC_SIRV	chr7	126472362	126466996	-	8	1767	23489	506309	ENSMUSG00000030733.10	ENCODEMT000506309	Sh2b1	ENCODEMT000506309	Known	ISM	Suffix	0.15000000596046448	None	None	None	None
m54284U_191213_120042/107807193/ccs	PacBio_Hippocampus_Rep2	mm10_ERCC_SIRV	chr9	104063057	104047501	-	11	1348	28882	506117	ENSMUSG00000032557.13	ENCODEMT000506117	Uba5	ENCODEMT000506117	Known	NNC	None	0.15000000596046448	None	None	None	None
m54284U_191213_120042/93586559/ccs	PacBio_Hippocampus_Rep2	mm10_ERCC_SIRV	chr4	126753407	126743759	-	7	3670	12090	31222	ENSMUSG00000028833.13	ENSMUST00000030637.13	Ncdn	Ncdn-201	Known	Known	None	0.15000000596046448	None	None	None	None
m54284U_191107_221739/150603615/ccs	PacBio_Cortex_Rep1	mm10_ERCC_SIRV	chr18	82554530	82585637	+	5	1918	49728	129852	ENSMUSG00000041607.17	ENSMUST00000133193.8	Mbp	Mbp-211	Known	Known	None	0.10000000149011612	None	None	None	None
m54284U_191107_221739/36177044/ccs	PacBio_Cortex_Rep1	mm10_ERCC_SIRV	chr2	119029377	119017782	-	4	1848	5822	506373	ENSMUSG00000039983.13	ENCODEMT000506373	Ccdc32	ENCODEMT000506373	Known	NIC	None	0.75	None	None	None	None
m54284U_191109_043049/102303171/ccs	PacBio_Cortex_Rep2	mm10_ERCC_SIRV	chr14	105258880	105309162	+	8	2089	42456	109429	ENSMUSG00000053253.16	ENSMUST00000181969.7	Ndfip2	Ndfip2-206	Known	Known	None	0.699999988079071	None	None	None	None
m54284U_191213_120042/69337504/ccs	PacBio_Hippocampus_Rep2	mm10_ERCC_SIRV	chr16	44139039	44086658	-	15	2726	45387	117615	ENSMUSG00000052459.13	ENSMUST00000063661.12	Atp6v1a	Atp6v1a-201	Known	Known	None	0.550000011920929	None	None	None	None
m54284U_191213_120042/87098022/ccs	PacBio_Hippocampus_Rep2	mm10_ERCC_SIRV	chr5	134639327	134619880	-	7	2404	15702	41240	ENSMUSG00000040731.13	ENSMUST00000202622.3	Eif4h	Eif4h-205	Known	Known	None	0.20000000298023224	None	None	None	None
m54284U_191109_043049/37093730/ccs	PacBio_Cortex_Rep2	mm10_ERCC_SIRV	chr1	182282005	182275972	-	3	1740	3200	505582	ENSMUSG00000038633.5	ENCODEMT000505582	Degs1	ENCODEMT000505582	Known	NIC	None	0.30000001192092896	None	None	None	None
m54284U_191107_221739/150997250/ccs	PacBio_Cortex_Rep1	mm10_ERCC_SIRV	chr18	82554548	82585634	+	6	2009	49728	499054	ENSMUSG00000041607.17	ENCODEMT000499054	Mbp	ENCODEMT000499054	Known	NIC	None	0.4000000059604645	None	None	None	None
m54284U_191213_120042/149555149/ccs	PacBio_Hippocampus_Rep2	mm10_ERCC_SIRV	chr9	104063080	104047501	-	12	1448	28882	75549	ENSMUSG00000032557.13	ENSMUST00000035166.11	Uba5	Uba5-201	Known	Known	None	0.15000000596046448	None	None	None	None
m54284U_191109_043049/54854918/ccs	PacBio_Cortex_Rep2	mm10_ERCC_SIRV	chr11	96827555	96817454	-	4	3796	34227	90119	ENSMUSG00000038615.17	ENSMUST00000107658.7	Nfe2l1	Nfe2l1-203	Known	Known	None	0.75	None	None	None	None
m54284U_191213_120042/94765911/ccs	PacBio_Hippocampus_Rep2	mm10_ERCC_SIRV	chr4	126747435	126743753	-	3	1938	12090	505593	ENSMUSG00000028833.13	ENCODEMT000505593	Ncdn	ENCODEMT000505593	Known	ISM	Suffix	0.15000000596046448	None	None	None	None
m54284U_191213_120042/106629231/ccs	PacBio_Hippocampus_Rep2	mm10_ERCC_SIRV	chr16	44139017	44086658	-	15	2690	45387	117614	ENSMUSG00000052459.13	ENSMUST00000114666.8	Atp6v1a	Atp6v1a-202	Known	Known	None	0.550000011920929	None	None	None	None
m54284U_191107_221739/151323990/ccs	PacBio_Cortex_Rep1	mm10_ERCC_SIRV	chr18	82554530	82585627	+	6	2031	49728	129850	ENSMUSG00000041607.17	ENSMUST00000142850.8	Mbp	Mbp-212	Known	Known	None	0.20000000298023224	None	None	None	None
m54284U_191109_043049/37683313/ccs	PacBio_Cortex_Rep2	mm10_ERCC_SIRV	chr1	182282784	182275970	-	3	1830	3200	7953	ENSMUSG00000038633.5	ENSMUST00000035295.5	Degs1	Degs1-201	Known	Known	None	0.30000001192092896	None	None	None	None
m54284U_191213_120042/87361659/ccs	PacBio_Hippocampus_Rep2	mm10_ERCC_SIRV	chr5	134639315	134619880	-	6	2332	15702	41241	ENSMUSG00000040731.13	ENSMUST00000036125.9	Eif4h	Eif4h-201	Known	Known	None	0.20000000298023224	None	None	None	None
m54284U_191109_043049/112789062/ccs	PacBio_Cortex_Rep2	mm10_ERCC_SIRV	chr14	105258880	105308869	+	8	1796	42456	109429	ENSMUSG00000053253.16	ENSMUST00000181969.7	Ndfip2	Ndfip2-206	Known	Known	None	0.25	None	None	None	None
m54284U_191212_053548/145163401/ccs	PacBio_Hippocampus_Rep1	mm10_ERCC_SIRV	chr7	126475063	126466996	-	9	2876	23489	61096	ENSMUSG00000030733.10	ENSMUST00000205497.1	Sh2b1	Sh2b1-204	Known	Known	None	0.15000000596046448	None	None	None	None
m54284U_191107_221739/151388821/ccs	PacBio_Cortex_Rep1	mm10_ERCC_SIRV	chr18	82554530	82585636	+	5	1917	49728	129852	ENSMUSG00000041607.17	ENSMUST00000133193.8	Mbp	Mbp-211	Known	Known	None	0.10000000149011612	None	None	None	None
m54284U_191213_120042/110822853/ccs	PacBio_Hippocampus_Rep2	mm10_ERCC_SIRV	chr16	44139004	44086658	-	15	2677	45387	117614	ENSMUSG00000052459.13	ENSMUST00000114666.8	Atp6v1a	Atp6v1a-202	Known	Known	None	0.550000011920929	None	None	None	None
m54284U_191107_221739/44303958/ccs	PacBio_Cortex_Rep1	mm10_ERCC_SIRV	chr9	104063150	104047502	-	12	1517	28882	75549	ENSMUSG00000032557.13	ENSMUST00000035166.11	Uba5	Uba5-201	Known	Known	None	0.20000000298023224	None	None	None	None
m54284U_191213_120042/94765956/ccs	PacBio_Hippocampus_Rep2	mm10_ERCC_SIRV	chr4	126753399	126743759	-	7	3308	12090	31224	ENSMUSG00000028833.13	ENSMUST00000127079.1	Ncdn	Ncdn-203	Known	Known	None	0.15000000596046448	None	None	None	None
m54284U_191107_221739/37292875/ccs	PacBio_Cortex_Rep1	mm10_ERCC_SIRV	chr2	119029382	119017800	-	4	1838	5822	15230	ENSMUSG00000039983.13	ENSMUST00000036470.13	Ccdc32	Ccdc32-201	Known	Known	None	0.75	None	None	None	None
m54284U_191109_043049/54921290/ccs	PacBio_Cortex_Rep2	mm10_ERCC_SIRV	chr11	96829929	96817454	-	5	4559	34227	90118	ENSMUSG00000038615.17	ENSMUST00000081775.11	Nfe2l1	Nfe2l1-201	Known	Known	None	0.75	None	None	None	None
m54284U_191107_221739/152308208/ccs	PacBio_Cortex_Rep1	mm10_ERCC_SIRV	chr18	82554530	82585625	+	5	1906	49728	129852	ENSMUSG00000041607.17	ENSMUST00000133193.8	Mbp	Mbp-211	Known	Known	None	0.20000000298023224	None	None	None	None
m54284U_191213_120042/140182125/ccs	PacBio_Hippocampus_Rep2	mm10_ERCC_SIRV	chr16	44139008	44086658	-	15	2681	45387	117614	ENSMUSG00000052459.13	ENSMUST00000114666.8	Atp6v1a	Atp6v1a-202	Known	Known	None	0.550000011920929	None	None	None	None
m54284U_191109_043049/38666914/ccs	PacBio_Cortex_Rep2	mm10_ERCC_SIRV	chr1	182282747	182275970	-	3	1793	3200	7953	ENSMUSG00000038633.5	ENSMUST00000035295.5	Degs1	Degs1-201	Known	Known	None	0.30000001192092896	None	None	None	None
m54284U_191213_120042/87556571/ccs	PacBio_Hippocampus_Rep2	mm10_ERCC_SIRV	chr5	134639326	134619880	-	7	2395	15702	41240	ENSMUSG00000040731.13	ENSMUST00000202622.3	Eif4h	Eif4h-205	Known	Known	None	0.20000000298023224	None	None	None	None
m54284U_191109_043049/55051821/ccs	PacBio_Cortex_Rep2	mm10_ERCC_SIRV	chr11	96818681	96817454	-	1	1138	34227	506236	ENSMUSG00000038615.17	ENCODEMT000506236	Nfe2l1	ENCODEMT000506236	Known	Genomic	None	0.75	None	None	None	None
m54284U_191213_120042/95095396/ccs	PacBio_Hippocampus_Rep2	mm10_ERCC_SIRV	chr4	126753419	126743759	-	7	3328	12090	31224	ENSMUSG00000028833.13	ENSMUST00000127079.1	Ncdn	Ncdn-203	Known	Known	None	0.15000000596046448	None	None	None	None
m54284U_191107_221739/47645789/ccs	PacBio_Cortex_Rep1	mm10_ERCC_SIRV	chr9	104063118	104047502	-	12	1485	28882	75549	ENSMUSG00000032557.13	ENSMUST00000035166.11	Uba5	Uba5-201	Known	Known	None	0.20000000298023224	None	None	None	None
m54284U_191107_221739/152438516/ccs	PacBio_Cortex_Rep1	mm10_ERCC_SIRV	chr18	82554530	82585627	+	5	1908	49728	129852	ENSMUSG00000041607.17	ENSMUST00000133193.8	Mbp	Mbp-211	Known	Known	None	0.20000000298023224	None	None	None	None
m54284U_191109_043049/136250629/ccs	PacBio_Cortex_Rep2	mm10_ERCC_SIRV	chr14	105258880	105308869	+	8	1796	42456	109429	ENSMUSG00000053253.16	ENSMUST00000181969.7	Ndfip2	Ndfip2-206	Known	Known	None	0.25	None	None	None	None
m54284U_191212_053548/4588862/ccs	PacBio_Hippocampus_Rep1	mm10_ERCC_SIRV	chr16	44139068	44086659	-	15	2754	45387	117615	ENSMUSG00000052459.13	ENSMUST00000063661.12	Atp6v1a	Atp6v1a-201	Known	Known	None	0.5	None	None	None	None
m54284U_191107_221739/152502478/ccs	PacBio_Cortex_Rep1	mm10_ERCC_SIRV	chr18	82554530	82585592	+	5	1873	49728	129852	ENSMUSG00000041607.17	ENSMUST00000133193.8	Mbp	Mbp-211	Known	Known	None	0.4000000059604645	None	None	None	None
m54284U_191109_043049/39190921/ccs	PacBio_Cortex_Rep2	mm10_ERCC_SIRV	chr1	182282791	182275970	-	3	1837	3200	7953	ENSMUSG00000038633.5	ENSMUST00000035295.5	Degs1	Degs1-201	Known	Known	None	0.30000001192092896	None	None	None	None
m54284U_191212_053548/151587197/ccs	PacBio_Hippocampus_Rep1	mm10_ERCC_SIRV	chr7	126475084	126466996	-	9	3221	23489	61094	ENSMUSG00000030733.10	ENSMUST00000205733.1	Sh2b1	Sh2b1-205	Known	Known	None	0.15000000596046448	None	None	None	None
m54284U_191213_120042/87622147/ccs	PacBio_Hippocampus_Rep2	mm10_ERCC_SIRV	chr5	134639376	134619880	-	7	2453	15702	41240	ENSMUSG00000040731.13	ENSMUST00000202622.3	Eif4h	Eif4h-205	Known	Known	None	0.20000000298023224	None	None	None	None
m54284U_191213_120042/95685365/ccs	PacBio_Hippocampus_Rep2	mm10_ERCC_SIRV	chr4	126749952	126743759	-	5	2191	12090	505542	ENSMUSG00000028833.13	ENCODEMT000505542	Ncdn	ENCODEMT000505542	Known	ISM	Suffix	0.15000000596046448	None	None	None	None
m54284U_191107_221739/94571052/ccs	PacBio_Cortex_Rep1	mm10_ERCC_SIRV	chr9	104063099	104047502	-	12	1466	28882	75549	ENSMUSG00000032557.13	ENSMUST00000035166.11	Uba5	Uba5-201	Known	Known	None	0.20000000298023224	None	None	None	None
m54284U_191213_120042/9373138/ccs	PacBio_Hippocampus_Rep2	mm10_ERCC_SIRV	chr16	44139015	44086660	-	15	2686	45387	117614	ENSMUSG00000052459.13	ENSMUST00000114666.8	Atp6v1a	Atp6v1a-202	Known	Known	None	0.5	None	None	None	None
m54284U_191107_221739/153026961/ccs	PacBio_Cortex_Rep1	mm10_ERCC_SIRV	chr18	82554530	82585607	+	6	2011	49728	129850	ENSMUSG00000041607.17	ENSMUST00000142850.8	Mbp	Mbp-212	Known	Known	None	0.6000000238418579	None	None	None	None
m54284U_191109_043049/55904260/ccs	PacBio_Cortex_Rep2	mm10_ERCC_SIRV	chr11	96824094	96817454	-	4	3457	34227	90116	ENSMUSG00000038615.17	ENSMUST00000169828.7	Nfe2l1	Nfe2l1-212	Known	Known	None	0.75	None	None	None	None
m54284U_191107_221739/37880850/ccs	PacBio_Cortex_Rep1	mm10_ERCC_SIRV	chr2	119029360	119017782	-	4	1831	5822	506373	ENSMUSG00000039983.13	ENCODEMT000506373	Ccdc32	ENCODEMT000506373	Known	NIC	None	0.75	None	None	None	None
m54284U_191109_043049/56886910/ccs	PacBio_Cortex_Rep2	mm10_ERCC_SIRV	chr11	96818676	96817454	-	1	1133	34227	506236	ENSMUSG00000038615.17	ENCODEMT000506236	Nfe2l1	ENCODEMT000506236	Known	Genomic	None	0.75	None	None	None	None
m54284U_191109_043049/39387519/ccs	PacBio_Cortex_Rep2	mm10_ERCC_SIRV	chr1	182282743	182275970	-	3	1789	3200	7953	ENSMUSG00000038633.5	ENSMUST00000035295.5	Degs1	Degs1-201	Known	Known	None	0.30000001192092896	None	None	None	None
m54284U_191107_221739/24905390/ccs	PacBio_Cortex_Rep1	mm10_ERCC_SIRV	chr16	44139039	44086663	-	15	2707	45387	117614	ENSMUSG00000052459.13	ENSMUST00000114666.8	Atp6v1a	Atp6v1a-202	Known	Known	None	0.6000000238418579	None	None	None	None
m54284U_191107_221739/153092444/ccs	PacBio_Cortex_Rep1	mm10_ERCC_SIRV	chr18	82554530	82585607	+	5	1888	49728	129852	ENSMUSG00000041607.17	ENSMUST00000133193.8	Mbp	Mbp-211	Known	Known	None	0.6000000238418579	None	None	None	None
m54284U_191109_043049/137365665/ccs	PacBio_Cortex_Rep2	mm10_ERCC_SIRV	chr14	105258880	105308867	+	8	1794	42456	109429	ENSMUSG00000053253.16	ENSMUST00000181969.7	Ndfip2	Ndfip2-206	Known	Known	None	0.20000000298023224	None	None	None	None
m54284U_191213_120042/96077371/ccs	PacBio_Hippocampus_Rep2	mm10_ERCC_SIRV	chr4	126752067	126743759	-	6	3229	12090	505541	ENSMUSG00000028833.13	ENCODEMT000505541	Ncdn	ENCODEMT000505541	Known	ISM	Suffix	0.15000000596046448	None	None	None	None
m54284U_191213_120042/87622844/ccs	PacBio_Hippocampus_Rep2	mm10_ERCC_SIRV	chr5	134639309	134619880	-	7	2386	15702	41240	ENSMUSG00000040731.13	ENSMUST00000202622.3	Eif4h	Eif4h-205	Known	Known	None	0.20000000298023224	None	None	None	None
m54284U_191107_221739/126487222/ccs	PacBio_Cortex_Rep1	mm10_ERCC_SIRV	chr9	104063087	104047502	-	12	1454	28882	75549	ENSMUSG00000032557.13	ENSMUST00000035166.11	Uba5	Uba5-201	Known	Known	None	0.20000000298023224	None	None	None	None
m54284U_191107_221739/153092599/ccs	PacBio_Cortex_Rep1	mm10_ERCC_SIRV	chr18	82554530	82585607	+	6	2011	49728	129850	ENSMUSG00000041607.17	ENSMUST00000142850.8	Mbp	Mbp-212	Known	Known	None	0.6000000238418579	None	None	None	None
m54284U_191212_053548/156499980/ccs	PacBio_Hippocampus_Rep1	mm10_ERCC_SIRV	chr7	126475114	126466996	-	10	2972	23489	506312	ENSMUSG00000030733.10	ENCODEMT000506312	Sh2b1	ENCODEMT000506312	Known	NIC	None	0.15000000596046448	None	None	None	None
m54284U_191109_043049/2426625/ccs	PacBio_Cortex_Rep2	mm10_ERCC_SIRV	chr16	44139019	44086663	-	15	2687	45387	117614	ENSMUSG00000052459.13	ENSMUST00000114666.8	Atp6v1a	Atp6v1a-202	Known	Known	None	0.6000000238418579	None	None	None	None
m54284U_191109_043049/40960228/ccs	PacBio_Cortex_Rep2	mm10_ERCC_SIRV	chr1	182282762	182275970	-	3	1808	3200	7953	ENSMUSG00000038633.5	ENSMUST00000035295.5	Degs1	Degs1-201	Known	Known	None	0.30000001192092896	None	None	None	None
m54284U_191213_120042/96209073/ccs	PacBio_Hippocampus_Rep2	mm10_ERCC_SIRV	chr4	126753354	126743759	-	7	3617	12090	31222	ENSMUSG00000028833.13	ENSMUST00000030637.13	Ncdn	Ncdn-201	Known	Known	None	0.15000000596046448	None	None	None	None
m54284U_191107_221739/153684299/ccs	PacBio_Cortex_Rep1	mm10_ERCC_SIRV	chr18	82554530	82585627	+	6	2031	49728	129850	ENSMUSG00000041607.17	ENSMUST00000142850.8	Mbp	Mbp-212	Known	Known	None	0.20000000298023224	None	None	None	None
m54284U_191212_053548/63898827/ccs	PacBio_Hippocampus_Rep1	mm10_ERCC_SIRV	chr9	104063100	104047502	-	12	1467	28882	75549	ENSMUSG00000032557.13	ENSMUST00000035166.11	Uba5	Uba5-201	Known	Known	None	0.20000000298023224	None	None	None	None
m54284U_191109_043049/57606487/ccs	PacBio_Cortex_Rep2	mm10_ERCC_SIRV	chr11	96827984	96817454	-	4	4225	34227	90119	ENSMUSG00000038615.17	ENSMUST00000107658.7	Nfe2l1	Nfe2l1-203	Known	Known	None	0.75	None	None	None	None
m54284U_191213_120042/87754051/ccs	PacBio_Hippocampus_Rep2	mm10_ERCC_SIRV	chr5	134639339	134619880	-	6	2356	15702	41241	ENSMUSG00000040731.13	ENSMUST00000036125.9	Eif4h	Eif4h-201	Known	Known	None	0.20000000298023224	None	None	None	None
m54284U_191109_043049/35455319/ccs	PacBio_Cortex_Rep2	mm10_ERCC_SIRV	chr16	44139032	44086663	-	15	2700	45387	117614	ENSMUSG00000052459.13	ENSMUST00000114666.8	Atp6v1a	Atp6v1a-202	Known	Known	None	0.6000000238418579	None	None	None	None
m54284U_191109_043049/146213464/ccs	PacBio_Cortex_Rep2	mm10_ERCC_SIRV	chr14	105258880	105309294	+	8	2221	42456	109429	ENSMUSG00000053253.16	ENSMUST00000181969.7	Ndfip2	Ndfip2-206	Known	Known	None	0.20000000298023224	None	None	None	None
m54284U_191109_043049/57738023/ccs	PacBio_Cortex_Rep2	mm10_ERCC_SIRV	chr11	96820396	96817454	-	1	2853	34227	506236	ENSMUSG00000038615.17	ENCODEMT000506236	Nfe2l1	ENCODEMT000506236	Known	Genomic	None	0.75	None	None	None	None
m54284U_191107_221739/154009865/ccs	PacBio_Cortex_Rep1	mm10_ERCC_SIRV	chr18	82554530	82585637	+	5	1908	49728	129852	ENSMUSG00000041607.17	ENSMUST00000133193.8	Mbp	Mbp-211	Known	Known	None	0.10000000149011612	None	None	None	None
m54284U_191109_043049/58591592/ccs	PacBio_Cortex_Rep2	mm10_ERCC_SIRV	chr11	96818985	96817454	-	1	1442	34227	506236	ENSMUSG00000038615.17	ENCODEMT000506236	Nfe2l1	ENCODEMT000506236	Known	Genomic	None	0.75	None	None	None	None
m54284U_191107_221739/39387693/ccs	PacBio_Cortex_Rep1	mm10_ERCC_SIRV	chr2	119029370	119017800	-	4	1826	5822	15230	ENSMUSG00000039983.13	ENSMUST00000036470.13	Ccdc32	Ccdc32-201	Known	Known	None	0.75	None	None	None	None
m54284U_191109_043049/44173189/ccs	PacBio_Cortex_Rep2	mm10_ERCC_SIRV	chr1	182282789	182275970	-	3	1835	3200	7953	ENSMUSG00000038633.5	ENSMUST00000035295.5	Degs1	Degs1-201	Known	Known	None	0.30000001192092896	None	None	None	None
m54284U_191213_120042/96406153/ccs	PacBio_Hippocampus_Rep2	mm10_ERCC_SIRV	chr4	126750900	126743759	-	5	2986	12090	505542	ENSMUSG00000028833.13	ENCODEMT000505542	Ncdn	ENCODEMT000505542	Known	ISM	Suffix	0.15000000596046448	None	None	None	None
m54284U_191109_043049/44566055/ccs	PacBio_Cortex_Rep2	mm10_ERCC_SIRV	chr16	44139063	44086663	-	15	2731	45387	117614	ENSMUSG00000052459.13	ENSMUST00000114666.8	Atp6v1a	Atp6v1a-202	Known	Known	None	0.6000000238418579	None	None	None	None
m54284U_191213_120042/40699351/ccs	PacBio_Hippocampus_Rep2	mm10_ERCC_SIRV	chr9	104063112	104047502	-	12	1479	28882	75549	ENSMUSG00000032557.13	ENSMUST00000035166.11	Uba5	Uba5-201	Known	Known	None	0.20000000298023224	None	None	None	None
m54284U_191107_221739/154076532/ccs	PacBio_Cortex_Rep1	mm10_ERCC_SIRV	chr18	82554527	82585607	+	5	1892	49728	499961	ENSMUSG00000041607.17	ENCODEMT000499961	Mbp	ENCODEMT000499961	Known	NIC	None	0.6000000238418579	None	None	None	None
m54284U_191213_120042/87755327/ccs	PacBio_Hippocampus_Rep2	mm10_ERCC_SIRV	chr5	134639325	134619880	-	7	2402	15702	41240	ENSMUSG00000040731.13	ENSMUST00000202622.3	Eif4h	Eif4h-205	Known	Known	None	0.20000000298023224	None	None	None	None
m54284U_191212_053548/156763498/ccs	PacBio_Hippocampus_Rep1	mm10_ERCC_SIRV	chr7	126475049	126466997	-	9	2817	23489	506306	ENSMUSG00000030733.10	ENCODEMT000506306	Sh2b1	ENCODEMT000506306	Known	NIC	None	0.15000000596046448	None	None	None	None
m54284U_191212_053548/167052593/ccs	PacBio_Hippocampus_Rep1	mm10_ERCC_SIRV	chr16	44139028	44086663	-	15	2696	45387	117614	ENSMUSG00000052459.13	ENSMUST00000114666.8	Atp6v1a	Atp6v1a-202	Known	Known	None	0.6000000238418579	None	None	None	None
m54284U_191107_221739/154142660/ccs	PacBio_Cortex_Rep1	mm10_ERCC_SIRV	chr18	82554530	82585625	+	5	1906	49728	129852	ENSMUSG00000041607.17	ENSMUST00000133193.8	Mbp	Mbp-211	Known	Known	None	0.20000000298023224	None	None	None	None
m54284U_191213_120042/97125971/ccs	PacBio_Hippocampus_Rep2	mm10_ERCC_SIRV	chr4	126753407	126743759	-	7	3316	12090	31224	ENSMUSG00000028833.13	ENSMUST00000127079.1	Ncdn	Ncdn-203	Known	Known	None	0.15000000596046448	None	None	None	None
m54284U_191109_043049/156762542/ccs	PacBio_Cortex_Rep2	mm10_ERCC_SIRV	chr14	105258880	105308868	+	8	1795	42456	109429	ENSMUSG00000053253.16	ENSMUST00000181969.7	Ndfip2	Ndfip2-206	Known	Known	None	0.20000000298023224	None	None	None	None
m54284U_191109_043049/44763736/ccs	PacBio_Cortex_Rep2	mm10_ERCC_SIRV	chr1	182282793	182275970	-	3	1839	3200	7953	ENSMUSG00000038633.5	ENSMUST00000035295.5	Degs1	Degs1-201	Known	Known	None	0.30000001192092896	None	None	None	None
m54284U_191213_120042/48104712/ccs	PacBio_Hippocampus_Rep2	mm10_ERCC_SIRV	chr9	104063135	104047502	-	12	1502	28882	75549	ENSMUSG00000032557.13	ENSMUST00000035166.11	Uba5	Uba5-201	Known	Known	None	0.20000000298023224	None	None	None	None
m54284U_191109_043049/58722386/ccs	PacBio_Cortex_Rep2	mm10_ERCC_SIRV	chr11	96829923	96817454	-	5	4569	34227	90118	ENSMUSG00000038615.17	ENSMUST00000081775.11	Nfe2l1	Nfe2l1-201	Known	Known	None	0.75	None	None	None	None
m54284U_191107_221739/154403997/ccs	PacBio_Cortex_Rep1	mm10_ERCC_SIRV	chr18	82554530	82585607	+	5	1888	49728	129852	ENSMUSG00000041607.17	ENSMUST00000133193.8	Mbp	Mbp-211	Known	Known	None	0.6000000238418579	None	None	None	None
m54284U_191213_120042/87885500/ccs	PacBio_Hippocampus_Rep2	mm10_ERCC_SIRV	chr5	134639328	134619880	-	7	2405	15702	41240	ENSMUSG00000040731.13	ENSMUST00000202622.3	Eif4h	Eif4h-205	Known	Known	None	0.20000000298023224	None	None	None	None
m54284U_191213_120042/6423172/ccs	PacBio_Hippocampus_Rep2	mm10_ERCC_SIRV	chr16	44139017	44086663	-	15	2699	45387	117615	ENSMUSG00000052459.13	ENSMUST00000063661.12	Atp6v1a	Atp6v1a-201	Known	Known	None	0.6000000238418579	None	None	None	None
m54284U_191107_221739/40042967/ccs	PacBio_Cortex_Rep1	mm10_ERCC_SIRV	chr2	119029366	119017800	-	4	1822	5822	15230	ENSMUSG00000039983.13	ENSMUST00000036470.13	Ccdc32	Ccdc32-201	Known	Known	None	0.75	None	None	None	None
m54284U_191213_120042/97256763/ccs	PacBio_Hippocampus_Rep2	mm10_ERCC_SIRV	chr4	126753407	126743759	-	7	3316	12090	31224	ENSMUSG00000028833.13	ENSMUST00000127079.1	Ncdn	Ncdn-203	Known	Known	None	0.15000000596046448	None	None	None	None
m54284U_191107_221739/154405334/ccs	PacBio_Cortex_Rep1	mm10_ERCC_SIRV	chr18	82554530	82585629	+	5	1910	49728	129852	ENSMUSG00000041607.17	ENSMUST00000133193.8	Mbp	Mbp-211	Known	Known	None	0.10000000149011612	None	None	None	None
m54284U_191109_043049/45548667/ccs	PacBio_Cortex_Rep2	mm10_ERCC_SIRV	chr1	182282775	182275970	-	3	1821	3200	7953	ENSMUSG00000038633.5	ENSMUST00000035295.5	Degs1	Degs1-201	Known	Known	None	0.30000001192092896	None	None	None	None
m54284U_191213_120042/101056950/ccs	PacBio_Hippocampus_Rep2	mm10_ERCC_SIRV	chr9	104063136	104047502	-	12	1503	28882	75549	ENSMUSG00000032557.13	ENSMUST00000035166.11	Uba5	Uba5-201	Known	Known	None	0.20000000298023224	None	None	None	None
m54284U_191213_120042/31784985/ccs	PacBio_Hippocampus_Rep2	mm10_ERCC_SIRV	chr16	44139017	44086663	-	15	2685	45387	117614	ENSMUSG00000052459.13	ENSMUST00000114666.8	Atp6v1a	Atp6v1a-202	Known	Known	None	0.6000000238418579	None	None	None	None
m54284U_191212_053548/26609189/ccs	PacBio_Hippocampus_Rep1	mm10_ERCC_SIRV	chr14	105258880	105308867	+	8	1794	42456	109429	ENSMUSG00000053253.16	ENSMUST00000181969.7	Ndfip2	Ndfip2-206	Known	Known	None	0.20000000298023224	None	None	None	None
m54284U_191213_120042/88015554/ccs	PacBio_Hippocampus_Rep2	mm10_ERCC_SIRV	chr5	134639335	134619880	-	7	2412	15702	41240	ENSMUSG00000040731.13	ENSMUST00000202622.3	Eif4h	Eif4h-205	Known	Known	None	0.20000000298023224	None	None	None	None
m54284U_191212_053548/167577980/ccs	PacBio_Hippocampus_Rep1	mm10_ERCC_SIRV	chr7	126473190	126466996	-	8	2595	23489	506309	ENSMUSG00000030733.10	ENCODEMT000506309	Sh2b1	ENCODEMT000506309	Known	ISM	Suffix	0.15000000596046448	None	None	None	None
m54284U_191107_221739/154600534/ccs	PacBio_Cortex_Rep1	mm10_ERCC_SIRV	chr18	82554530	82585627	+	5	1908	49728	129852	ENSMUSG00000041607.17	ENSMUST00000133193.8	Mbp	Mbp-211	Known	Known	None	0.20000000298023224	None	None	None	None
m54284U_191109_043049/59441814/ccs	PacBio_Cortex_Rep2	mm10_ERCC_SIRV	chr11	96823972	96817454	-	4	3466	34227	90115	ENSMUSG00000038615.17	ENSMUST00000167110.7	Nfe2l1	Nfe2l1-210	Known	Known	None	0.75	None	None	None	None
m54284U_191213_120042/98304405/ccs	PacBio_Hippocampus_Rep2	mm10_ERCC_SIRV	chr4	126753429	126743759	-	7	3338	12090	31224	ENSMUSG00000028833.13	ENSMUST00000127079.1	Ncdn	Ncdn-203	Known	Known	None	0.15000000596046448	None	None	None	None
m54284U_191213_120042/130681178/ccs	PacBio_Hippocampus_Rep2	mm10_ERCC_SIRV	chr9	104063100	104047502	-	12	1467	28882	75549	ENSMUSG00000032557.13	ENSMUST00000035166.11	Uba5	Uba5-201	Known	Known	None	0.20000000298023224	None	None	None	None
m54284U_191109_043049/46204453/ccs	PacBio_Cortex_Rep2	mm10_ERCC_SIRV	chr1	182282770	182275970	-	3	1816	3200	7953	ENSMUSG00000038633.5	ENSMUST00000035295.5	Degs1	Degs1-201	Known	Known	None	0.30000001192092896	None	None	None	None
m54284U_191107_221739/154732414/ccs	PacBio_Cortex_Rep1	mm10_ERCC_SIRV	chr18	82554530	82585626	+	5	1907	49728	129852	ENSMUSG00000041607.17	ENSMUST00000133193.8	Mbp	Mbp-211	Known	Known	None	0.20000000298023224	None	None	None	None
m54284U_191213_120042/53283656/ccs	PacBio_Hippocampus_Rep2	mm10_ERCC_SIRV	chr16	44107926	44086663	-	9	1795	45387	504584	ENSMUSG00000052459.13	ENCODEMT000504584	Atp6v1a	ENCODEMT000504584	Known	ISM	Suffix	0.6000000238418579	None	None	None	None
m54284U_191213_120042/88016552/ccs	PacBio_Hippocampus_Rep2	mm10_ERCC_SIRV	chr5	134639320	134619880	-	7	2397	15702	41240	ENSMUSG00000040731.13	ENSMUST00000202622.3	Eif4h	Eif4h-205	Known	Known	None	0.20000000298023224	None	None	None	None
m54284U_191107_221739/41814135/ccs	PacBio_Cortex_Rep1	mm10_ERCC_SIRV	chr2	119029384	119017800	-	4	1840	5822	15230	ENSMUSG00000039983.13	ENSMUST00000036470.13	Ccdc32	Ccdc32-201	Known	Known	None	0.75	None	None	None	None
m54284U_191107_221739/154797008/ccs	PacBio_Cortex_Rep1	mm10_ERCC_SIRV	chr18	82554530	82585627	+	5	1908	49728	129852	ENSMUSG00000041607.17	ENSMUST00000133193.8	Mbp	Mbp-211	Known	Known	None	0.20000000298023224	None	None	None	None
m54284U_191213_120042/98437366/ccs	PacBio_Hippocampus_Rep2	mm10_ERCC_SIRV	chr4	126753379	126743759	-	7	3278	12090	31224	ENSMUSG00000028833.13	ENSMUST00000127079.1	Ncdn	Ncdn-203	Known	Known	None	0.15000000596046448	None	None	None	None
m54284U_191212_053548/27066976/ccs	PacBio_Hippocampus_Rep1	mm10_ERCC_SIRV	chr14	105258880	105309294	+	8	2221	42456	109429	ENSMUSG00000053253.16	ENSMUST00000181969.7	Ndfip2	Ndfip2-206	Known	Known	None	0.20000000298023224	None	None	None	None
m54284U_191107_221739/116982243/ccs	PacBio_Cortex_Rep1	mm10_ERCC_SIRV	chr9	104063118	104047503	-	12	1484	28882	75549	ENSMUSG00000032557.13	ENSMUST00000035166.11	Uba5	Uba5-201	Known	Known	None	0.20000000298023224	None	None	None	None
m54284U_191213_120042/94504773/ccs	PacBio_Hippocampus_Rep2	mm10_ERCC_SIRV	chr16	44139017	44086663	-	15	2699	45387	117615	ENSMUSG00000052459.13	ENSMUST00000063661.12	Atp6v1a	Atp6v1a-201	Known	Known	None	0.6000000238418579	None	None	None	None
m54284U_191109_043049/46465991/ccs	PacBio_Cortex_Rep2	mm10_ERCC_SIRV	chr1	182282793	182275970	-	3	1839	3200	7953	ENSMUSG00000038633.5	ENSMUST00000035295.5	Degs1	Degs1-201	Known	Known	None	0.30000001192092896	None	None	None	None
m54284U_191109_043049/60687721/ccs	PacBio_Cortex_Rep2	mm10_ERCC_SIRV	chr11	96827754	96817454	-	4	3995	34227	90119	ENSMUSG00000038615.17	ENSMUST00000107658.7	Nfe2l1	Nfe2l1-203	Known	Known	None	0.75	None	None	None	None
m54284U_191107_221739/155255430/ccs	PacBio_Cortex_Rep1	mm10_ERCC_SIRV	chr18	82554530	82585627	+	5	1908	49728	129852	ENSMUSG00000041607.17	ENSMUST00000133193.8	Mbp	Mbp-211	Known	Known	None	0.20000000298023224	None	None	None	None
m54284U_191212_053548/174785822/ccs	PacBio_Hippocampus_Rep1	mm10_ERCC_SIRV	chr7	126475089	126466996	-	9	2902	23489	61096	ENSMUSG00000030733.10	ENSMUST00000205497.1	Sh2b1	Sh2b1-204	Known	Known	None	0.15000000596046448	None	None	None	None
m54284U_191213_120042/88017099/ccs	PacBio_Hippocampus_Rep2	mm10_ERCC_SIRV	chr5	134639339	134619880	-	7	2416	15702	41240	ENSMUSG00000040731.13	ENSMUST00000202622.3	Eif4h	Eif4h-205	Known	Known	None	0.20000000298023224	None	None	None	None
m54284U_191213_120042/130026110/ccs	PacBio_Hippocampus_Rep2	mm10_ERCC_SIRV	chr16	44139017	44086663	-	15	2699	45387	117615	ENSMUSG00000052459.13	ENSMUST00000063661.12	Atp6v1a	Atp6v1a-201	Known	Known	None	0.6000000238418579	None	None	None	None
m54284U_191213_120042/98763985/ccs	PacBio_Hippocampus_Rep2	mm10_ERCC_SIRV	chr4	126753407	126743759	-	7	3670	12090	31222	ENSMUSG00000028833.13	ENSMUST00000030637.13	Ncdn	Ncdn-201	Known	Known	None	0.15000000596046448	None	None	None	None
m54284U_191107_221739/155517825/ccs	PacBio_Cortex_Rep1	mm10_ERCC_SIRV	chr18	82554530	82585626	+	5	1907	49728	129852	ENSMUSG00000041607.17	ENSMUST00000133193.8	Mbp	Mbp-211	Known	Known	None	0.20000000298023224	None	None	None	None
m54284U_191212_053548/46792917/ccs	PacBio_Hippocampus_Rep1	mm10_ERCC_SIRV	chr9	104063085	104047503	-	12	1451	28882	75549	ENSMUSG00000032557.13	ENSMUST00000035166.11	Uba5	Uba5-201	Known	Known	None	0.20000000298023224	None	None	None	None
m54284U_191109_043049/47319602/ccs	PacBio_Cortex_Rep2	mm10_ERCC_SIRV	chr1	182282809	182275970	-	3	1855	3200	7953	ENSMUSG00000038633.5	ENSMUST00000035295.5	Degs1	Degs1-201	Known	Known	None	0.30000001192092896	None	None	None	None
m54284U_191212_053548/29427781/ccs	PacBio_Hippocampus_Rep1	mm10_ERCC_SIRV	chr14	105258880	105308867	+	8	1794	42456	109429	ENSMUSG00000053253.16	ENSMUST00000181969.7	Ndfip2	Ndfip2-206	Known	Known	None	0.20000000298023224	None	None	None	None
m54284U_191213_120042/139461041/ccs	PacBio_Hippocampus_Rep2	mm10_ERCC_SIRV	chr16	44139032	44086663	-	15	2705	45387	504423	ENSMUSG00000052459.13	ENCODEMT000504423	Atp6v1a	ENCODEMT000504423	Known	NNC	None	0.6000000238418579	None	None	None	None
m54284U_191107_221739/155715731/ccs	PacBio_Cortex_Rep1	mm10_ERCC_SIRV	chr18	82554530	82585627	+	5	1908	49728	129852	ENSMUSG00000041607.17	ENSMUST00000133193.8	Mbp	Mbp-211	Known	Known	None	0.20000000298023224	None	None	None	None
m54284U_191109_043049/60885334/ccs	PacBio_Cortex_Rep2	mm10_ERCC_SIRV	chr11	96823982	96817448	-	4	3844	34227	506242	ENSMUSG00000038615.17	ENCODEMT000506242	Nfe2l1	ENCODEMT000506242	Known	NNC	None	0.75	None	None	None	None
m54284U_191213_120042/98960491/ccs	PacBio_Hippocampus_Rep2	mm10_ERCC_SIRV	chr4	126753420	126743757	-	6	3197	12090	505581	ENSMUSG00000028833.13	ENCODEMT000505581	Ncdn	ENCODEMT000505581	Known	NIC	None	0.15000000596046448	None	None	None	None
m54284U_191213_120042/88279376/ccs	PacBio_Hippocampus_Rep2	mm10_ERCC_SIRV	chr5	134639376	134619880	-	7	2453	15702	41240	ENSMUSG00000040731.13	ENSMUST00000202622.3	Eif4h	Eif4h-205	Known	Known	None	0.20000000298023224	None	None	None	None
m54284U_191107_221739/42796966/ccs	PacBio_Cortex_Rep1	mm10_ERCC_SIRV	chr2	119029366	119017800	-	4	1822	5822	15230	ENSMUSG00000039983.13	ENSMUST00000036470.13	Ccdc32	Ccdc32-201	Known	Known	None	0.75	None	None	None	None
m54284U_191213_120042/72286970/ccs	PacBio_Hippocampus_Rep2	mm10_ERCC_SIRV	chr9	104063135	104047503	-	12	1501	28882	75549	ENSMUSG00000032557.13	ENSMUST00000035166.11	Uba5	Uba5-201	Known	Known	None	0.20000000298023224	None	None	None	None
m54284U_191109_043049/61081069/ccs	PacBio_Cortex_Rep2	mm10_ERCC_SIRV	chr11	96819194	96817454	-	1	1651	34227	506236	ENSMUSG00000038615.17	ENCODEMT000506236	Nfe2l1	ENCODEMT000506236	Known	Genomic	None	0.75	None	None	None	None
m54284U_191107_221739/155780448/ccs	PacBio_Cortex_Rep1	mm10_ERCC_SIRV	chr18	82554530	82585627	+	5	1908	49728	129852	ENSMUSG00000041607.17	ENSMUST00000133193.8	Mbp	Mbp-211	Known	Known	None	0.20000000298023224	None	None	None	None
m54284U_191109_043049/161481462/ccs	PacBio_Cortex_Rep2	mm10_ERCC_SIRV	chr16	44139039	44086665	-	15	2705	45387	117614	ENSMUSG00000052459.13	ENSMUST00000114666.8	Atp6v1a	Atp6v1a-202	Known	Known	None	0.550000011920929	None	None	None	None
m54284U_191109_043049/47449675/ccs	PacBio_Cortex_Rep2	mm10_ERCC_SIRV	chr1	182282781	182275970	-	3	1827	3200	7953	ENSMUSG00000038633.5	ENSMUST00000035295.5	Degs1	Degs1-201	Known	Known	None	0.30000001192092896	None	None	None	None
m54284U_191213_120042/9897502/ccs	PacBio_Hippocampus_Rep2	mm10_ERCC_SIRV	chr7	126475039	126466997	-	9	2813	23489	506306	ENSMUSG00000030733.10	ENCODEMT000506306	Sh2b1	ENCODEMT000506306	Known	NIC	None	0.15000000596046448	None	None	None	None
m54284U_191107_221739/155846209/ccs	PacBio_Cortex_Rep1	mm10_ERCC_SIRV	chr18	82554530	82585627	+	5	1908	49728	129852	ENSMUSG00000041607.17	ENSMUST00000133193.8	Mbp	Mbp-211	Known	Known	None	0.20000000298023224	None	None	None	None
m54284U_191213_120042/99027752/ccs	PacBio_Hippocampus_Rep2	mm10_ERCC_SIRV	chr4	126753437	126743759	-	7	3346	12090	31224	ENSMUSG00000028833.13	ENSMUST00000127079.1	Ncdn	Ncdn-203	Known	Known	None	0.15000000596046448	None	None	None	None
m54284U_191212_053548/37947529/ccs	PacBio_Hippocampus_Rep1	mm10_ERCC_SIRV	chr14	105258880	105308869	+	8	1796	42456	109429	ENSMUSG00000053253.16	ENSMUST00000181969.7	Ndfip2	Ndfip2-206	Known	Known	None	0.25	None	None	None	None
m54284U_191212_053548/48498254/ccs	PacBio_Hippocampus_Rep1	mm10_ERCC_SIRV	chr16	44139015	44086665	-	15	2681	45387	117614	ENSMUSG00000052459.13	ENSMUST00000114666.8	Atp6v1a	Atp6v1a-202	Known	Known	None	0.550000011920929	None	None	None	None
m54284U_191213_120042/88606452/ccs	PacBio_Hippocampus_Rep2	mm10_ERCC_SIRV	chr5	134639325	134619880	-	6	2342	15702	41241	ENSMUSG00000040731.13	ENSMUST00000036125.9	Eif4h	Eif4h-201	Known	Known	None	0.20000000298023224	None	None	None	None
m54284U_191213_120042/103350868/ccs	PacBio_Hippocampus_Rep2	mm10_ERCC_SIRV	chr9	104063125	104047503	-	12	1491	28882	75549	ENSMUSG00000032557.13	ENSMUST00000035166.11	Uba5	Uba5-201	Known	Known	None	0.20000000298023224	None	None	None	None
m54284U_191107_221739/155976153/ccs	PacBio_Cortex_Rep1	mm10_ERCC_SIRV	chr18	82554530	82585625	+	5	1906	49728	129852	ENSMUSG00000041607.17	ENSMUST00000133193.8	Mbp	Mbp-211	Known	Known	None	0.20000000298023224	None	None	None	None
m54284U_191109_043049/47515328/ccs	PacBio_Cortex_Rep2	mm10_ERCC_SIRV	chr1	182282802	182275970	-	3	1848	3200	7953	ENSMUSG00000038633.5	ENSMUST00000035295.5	Degs1	Degs1-201	Known	Known	None	0.30000001192092896	None	None	None	None
m54284U_191109_043049/61409049/ccs	PacBio_Cortex_Rep2	mm10_ERCC_SIRV	chr11	96829915	96817454	-	5	4593	34227	90118	ENSMUSG00000038615.17	ENSMUST00000081775.11	Nfe2l1	Nfe2l1-201	Known	Known	None	0.75	None	None	None	None
m54284U_191109_043049/63504963/ccs	PacBio_Cortex_Rep2	mm10_ERCC_SIRV	chr11	96819019	96817454	-	1	1476	34227	506236	ENSMUSG00000038615.17	ENCODEMT000506236	Nfe2l1	ENCODEMT000506236	Known	Genomic	None	0.75	None	None	None	None
m54284U_191213_120042/81199699/ccs	PacBio_Hippocampus_Rep2	mm10_ERCC_SIRV	chr16	44139039	44086665	-	15	2719	45387	117615	ENSMUSG00000052459.13	ENSMUST00000063661.12	Atp6v1a	Atp6v1a-201	Known	Known	None	0.550000011920929	None	None	None	None
m54284U_191107_221739/156042041/ccs	PacBio_Cortex_Rep1	mm10_ERCC_SIRV	chr18	82554530	82585607	+	6	2011	49728	129850	ENSMUSG00000041607.17	ENSMUST00000142850.8	Mbp	Mbp-212	Known	Known	None	0.6000000238418579	None	None	None	None
m54284U_191213_120042/99222257/ccs	PacBio_Hippocampus_Rep2	mm10_ERCC_SIRV	chr4	126750937	126743759	-	5	3023	12090	505542	ENSMUSG00000028833.13	ENCODEMT000505542	Ncdn	ENCODEMT000505542	Known	ISM	Suffix	0.15000000596046448	None	None	None	None
m54284U_191107_221739/43517179/ccs	PacBio_Cortex_Rep1	mm10_ERCC_SIRV	chr2	119029353	119017800	-	4	1809	5822	15230	ENSMUSG00000039983.13	ENSMUST00000036470.13	Ccdc32	Ccdc32-201	Known	Known	None	0.75	None	None	None	None
m54284U_191213_120042/10356822/ccs	PacBio_Hippocampus_Rep2	mm10_ERCC_SIRV	chr7	126475104	126466996	-	10	2962	23489	506312	ENSMUSG00000030733.10	ENCODEMT000506312	Sh2b1	ENCODEMT000506312	Known	NIC	None	0.15000000596046448	None	None	None	None
m54284U_191212_053548/39715858/ccs	PacBio_Hippocampus_Rep1	mm10_ERCC_SIRV	chr9	104063079	104047505	-	12	1443	28882	75549	ENSMUSG00000032557.13	ENSMUST00000035166.11	Uba5	Uba5-201	Known	Known	None	0.15000000596046448	None	None	None	None
m54284U_191213_120042/88869216/ccs	PacBio_Hippocampus_Rep2	mm10_ERCC_SIRV	chr5	134639310	134619880	-	6	2327	15702	41241	ENSMUSG00000040731.13	ENSMUST00000036125.9	Eif4h	Eif4h-201	Known	Known	None	0.20000000298023224	None	None	None	None
m54284U_191109_043049/48040177/ccs	PacBio_Cortex_Rep2	mm10_ERCC_SIRV	chr1	182282793	182275970	-	3	1839	3200	7953	ENSMUSG00000038633.5	ENSMUST00000035295.5	Degs1	Degs1-201	Known	Known	None	0.30000001192092896	None	None	None	None
m54284U_191212_053548/40766243/ccs	PacBio_Hippocampus_Rep1	mm10_ERCC_SIRV	chr14	105258880	105308869	+	8	1796	42456	109429	ENSMUSG00000053253.16	ENSMUST00000181969.7	Ndfip2	Ndfip2-206	Known	Known	None	0.25	None	None	None	None
m54284U_191107_221739/156107600/ccs	PacBio_Cortex_Rep1	mm10_ERCC_SIRV	chr18	82554530	82585625	+	5	1906	49728	129852	ENSMUSG00000041607.17	ENSMUST00000133193.8	Mbp	Mbp-211	Known	Known	None	0.20000000298023224	None	None	None	None
m54284U_191213_120042/103351718/ccs	PacBio_Hippocampus_Rep2	mm10_ERCC_SIRV	chr16	44139015	44086665	-	15	2695	45387	117615	ENSMUSG00000052459.13	ENSMUST00000063661.12	Atp6v1a	Atp6v1a-201	Known	Known	None	0.550000011920929	None	None	None	None
m54284U_191213_120042/100796191/ccs	PacBio_Hippocampus_Rep2	mm10_ERCC_SIRV	chr4	126753428	126743759	-	7	3691	12090	31222	ENSMUSG00000028833.13	ENSMUST00000030637.13	Ncdn	Ncdn-201	Known	Known	None	0.15000000596046448	None	None	None	None
m54284U_191107_221739/156238430/ccs	PacBio_Cortex_Rep1	mm10_ERCC_SIRV	chr18	82554530	82585600	+	6	2004	49728	129850	ENSMUSG00000041607.17	ENSMUST00000142850.8	Mbp	Mbp-212	Known	Known	None	0.6499999761581421	None	None	None	None
m54284U_191109_043049/137300142/ccs	PacBio_Cortex_Rep2	mm10_ERCC_SIRV	chr9	104063112	104047509	-	12	1472	28882	75549	ENSMUSG00000032557.13	ENSMUST00000035166.11	Uba5	Uba5-201	Known	Known	None	0.20000000298023224	None	None	None	None
m54284U_191109_043049/63702908/ccs	PacBio_Cortex_Rep2	mm10_ERCC_SIRV	chr11	96829942	96817454	-	5	4588	34227	90118	ENSMUSG00000038615.17	ENSMUST00000081775.11	Nfe2l1	Nfe2l1-201	Known	Known	None	0.75	None	None	None	None
m54284U_191109_043049/48301705/ccs	PacBio_Cortex_Rep2	mm10_ERCC_SIRV	chr1	182282802	182275970	-	3	1848	3200	7953	ENSMUSG00000038633.5	ENSMUST00000035295.5	Degs1	Degs1-201	Known	Known	None	0.30000001192092896	None	None	None	None
m54284U_191109_043049/36963471/ccs	PacBio_Cortex_Rep2	mm10_ERCC_SIRV	chr16	44139043	44086666	-	15	2722	45387	117615	ENSMUSG00000052459.13	ENSMUST00000063661.12	Atp6v1a	Atp6v1a-201	Known	Known	None	0.5	None	None	None	None
m54284U_191213_120042/88934060/ccs	PacBio_Hippocampus_Rep2	mm10_ERCC_SIRV	chr5	134622084	134619883	-	2	1877	15702	501152	ENSMUSG00000040731.13	ENCODEMT000501152	Eif4h	ENCODEMT000501152	Known	ISM	Suffix	0.20000000298023224	None	None	None	None
m54284U_191107_221739/156238956/ccs	PacBio_Cortex_Rep1	mm10_ERCC_SIRV	chr18	82554530	82585635	+	5	1916	49728	129852	ENSMUSG00000041607.17	ENSMUST00000133193.8	Mbp	Mbp-211	Known	Known	None	0.10000000149011612	None	None	None	None
m54284U_191213_120042/100862187/ccs	PacBio_Hippocampus_Rep2	mm10_ERCC_SIRV	chr4	126753398	126743759	-	7	3307	12090	31224	ENSMUSG00000028833.13	ENSMUST00000127079.1	Ncdn	Ncdn-203	Known	Known	None	0.15000000596046448	None	None	None	None
m54284U_191212_053548/47843011/ccs	PacBio_Hippocampus_Rep1	mm10_ERCC_SIRV	chr14	105258880	105308865	+	8	1792	42456	109429	ENSMUSG00000053253.16	ENSMUST00000181969.7	Ndfip2	Ndfip2-206	Known	Known	None	0.20000000298023224	None	None	None	None
m54284U_191213_120042/11666261/ccs	PacBio_Hippocampus_Rep2	mm10_ERCC_SIRV	chr7	126475091	126466997	-	9	2865	23489	506306	ENSMUSG00000030733.10	ENCODEMT000506306	Sh2b1	ENCODEMT000506306	Known	NIC	None	0.15000000596046448	None	None	None	None
m54284U_191107_221739/44894561/ccs	PacBio_Cortex_Rep1	mm10_ERCC_SIRV	chr2	119029384	119017800	-	4	1840	5822	15230	ENSMUSG00000039983.13	ENSMUST00000036470.13	Ccdc32	Ccdc32-201	Known	Known	None	0.75	None	None	None	None
m54284U_191212_053548/3540335/ccs	PacBio_Hippocampus_Rep1	mm10_ERCC_SIRV	chr9	104063098	104047509	-	12	1458	28882	75549	ENSMUSG00000032557.13	ENSMUST00000035166.11	Uba5	Uba5-201	Known	Known	None	0.20000000298023224	None	None	None	None
m54284U_191107_221739/156501991/ccs	PacBio_Cortex_Rep1	mm10_ERCC_SIRV	chr18	82554530	82585626	+	5	1907	49728	129852	ENSMUSG00000041607.17	ENSMUST00000133193.8	Mbp	Mbp-211	Known	Known	None	0.20000000298023224	None	None	None	None
m54284U_191109_043049/146278508/ccs	PacBio_Cortex_Rep2	mm10_ERCC_SIRV	chr16	44139039	44086669	-	15	2701	45387	117614	ENSMUSG00000052459.13	ENSMUST00000114666.8	Atp6v1a	Atp6v1a-202	Known	Known	None	0.550000011920929	None	None	None	None
m54284U_191109_043049/48432272/ccs	PacBio_Cortex_Rep2	mm10_ERCC_SIRV	chr1	182282793	182275970	-	3	1839	3200	7953	ENSMUSG00000038633.5	ENSMUST00000035295.5	Degs1	Degs1-201	Known	Known	None	0.30000001192092896	None	None	None	None
m54284U_191109_043049/64162181/ccs	PacBio_Cortex_Rep2	mm10_ERCC_SIRV	chr11	96829922	96817454	-	5	4568	34227	90118	ENSMUSG00000038615.17	ENSMUST00000081775.11	Nfe2l1	Nfe2l1-201	Known	Known	None	0.75	None	None	None	None
m54284U_191107_221739/156566049/ccs	PacBio_Cortex_Rep1	mm10_ERCC_SIRV	chr18	82554530	82585627	+	5	1908	49728	129852	ENSMUSG00000041607.17	ENSMUST00000133193.8	Mbp	Mbp-211	Known	Known	None	0.20000000298023224	None	None	None	None
m54284U_191213_120042/88999331/ccs	PacBio_Hippocampus_Rep2	mm10_ERCC_SIRV	chr5	134639327	134619880	-	6	2344	15702	41241	ENSMUSG00000040731.13	ENSMUST00000036125.9	Eif4h	Eif4h-201	Known	Known	None	0.20000000298023224	None	None	None	None
m54284U_191213_120042/101319900/ccs	PacBio_Hippocampus_Rep2	mm10_ERCC_SIRV	chr4	126752998	126743759	-	7	3261	12090	31222	ENSMUSG00000028833.13	ENSMUST00000030637.13	Ncdn	Ncdn-201	Known	Known	None	0.15000000596046448	None	None	None	None
m54284U_191107_221739/80085307/ccs	PacBio_Cortex_Rep1	mm10_ERCC_SIRV	chr9	104063136	104047515	-	12	1490	28882	75549	ENSMUSG00000032557.13	ENSMUST00000035166.11	Uba5	Uba5-201	Known	Known	None	0.20000000298023224	None	None	None	None
m54284U_191107_221739/133761271/ccs	PacBio_Cortex_Rep1	mm10_ERCC_SIRV	chr16	44139069	44086670	-	15	2730	45387	117614	ENSMUSG00000052459.13	ENSMUST00000114666.8	Atp6v1a	Atp6v1a-202	Known	Known	None	0.550000011920929	None	None	None	None
m54284U_191107_221739/156566604/ccs	PacBio_Cortex_Rep1	mm10_ERCC_SIRV	chr18	82554530	82585607	+	5	1888	49728	129852	ENSMUSG00000041607.17	ENSMUST00000133193.8	Mbp	Mbp-211	Known	Known	None	0.6000000238418579	None	None	None	None
m54284U_191212_053548/63637023/ccs	PacBio_Hippocampus_Rep1	mm10_ERCC_SIRV	chr14	105258880	105309294	+	8	2221	42456	109429	ENSMUSG00000053253.16	ENSMUST00000181969.7	Ndfip2	Ndfip2-206	Known	Known	None	0.20000000298023224	None	None	None	None
m54284U_191109_043049/48957365/ccs	PacBio_Cortex_Rep2	mm10_ERCC_SIRV	chr1	182282765	182275970	-	3	1811	3200	7953	ENSMUSG00000038633.5	ENSMUST00000035295.5	Degs1	Degs1-201	Known	Known	None	0.30000001192092896	None	None	None	None
m54284U_191213_120042/101451472/ccs	PacBio_Hippocampus_Rep2	mm10_ERCC_SIRV	chr4	126753410	126743759	-	7	3325	12090	31224	ENSMUSG00000028833.13	ENSMUST00000127079.1	Ncdn	Ncdn-203	Known	Known	None	0.15000000596046448	None	None	None	None
m54284U_191213_120042/14682168/ccs	PacBio_Hippocampus_Rep2	mm10_ERCC_SIRV	chr7	126475073	126466996	-	9	2886	23489	61096	ENSMUSG00000030733.10	ENSMUST00000205497.1	Sh2b1	Sh2b1-204	Known	Known	None	0.15000000596046448	None	None	None	None
m54284U_191213_120042/88999782/ccs	PacBio_Hippocampus_Rep2	mm10_ERCC_SIRV	chr5	134639325	134619880	-	7	2402	15702	41240	ENSMUSG00000040731.13	ENSMUST00000202622.3	Eif4h	Eif4h-205	Known	Known	None	0.20000000298023224	None	None	None	None
m54284U_191107_221739/156632580/ccs	PacBio_Cortex_Rep1	mm10_ERCC_SIRV	chr18	82554530	82585627	+	6	1986	49728	129849	ENSMUSG00000041607.17	ENSMUST00000152071.8	Mbp	Mbp-215	Known	Known	None	0.20000000298023224	None	None	None	None
m54284U_191107_221739/45353223/ccs	PacBio_Cortex_Rep1	mm10_ERCC_SIRV	chr2	119029363	119017800	-	4	1819	5822	15230	ENSMUSG00000039983.13	ENSMUST00000036470.13	Ccdc32	Ccdc32-201	Known	Known	None	0.75	None	None	None	None
